## Supplementary material for "Evaluating Human Autosomal Loci for Sexually Antagonistic Viability Selection in Two Large Biobanks": Kasimatis_Abraham_Supplements: TableS4_raw_blat_xy_hits_ukaxiom.tsv (part 74 of 255)

targetChr	targetStart	targetEnd	queryName	score	per_identity	q.start	q.end	q.length	UK_Axiom_rsID
chrX	136779548	136779589	seq_b,AX-16879716,Affx-7288685,rs2193144,12:16835652,A,T,rs2193144:27-68	33	90.3	27	68	41	rs2193144
chrX	127599087	127599122	seq_b,AX-16879716,Affx-7288685,rs2193144,12:16835652,A,T,rs2193144:36-71	31	94.3	36	71	35	rs2193144
chrX	129938955	129938990	seq_b,AX-16879716,Affx-7288685,rs2193144,12:16835652,A,T,rs2193144:36-71	31	94.3	36	71	35	rs2193144
chrX	7719399	7719431	seq_b,AX-16879716,Affx-7288685,rs2193144,12:16835652,A,T,rs2193144:36-68	30	96.9	36	68	32	rs2193144
chrX	51183649	51183681	seq_b,AX-16879716,Affx-7288685,rs2193144,12:16835652,A,T,rs2193144:36-68	30	96.9	36	68	32	rs2193144
chrX	103074932	103074962	seq_b,AX-16879716,Affx-7288685,rs2193144,12:16835652,A,T,rs2193144:38-68	30	100.0	38	68	30	rs2193144
chrX	6029319	6029350	seq_b,AX-16879716,Affx-7288685,rs2193144,12:16835652,A,T,rs2193144:36-67	29	96.8	36	67	31	rs2193144
chrX	143621145	143621178	seq_b,AX-16879716,Affx-7288685,rs2193144,12:16835652,A,T,rs2193144:29-62	29	94.0	29	62	33	rs2193144
chrX	17214579	17214611	seq_b,AX-16879716,Affx-7288685,rs2193144,12:16835652,A,T,rs2193144:36-68	28	93.8	36	68	32	rs2193144
chrX	71125267	71125299	seq_b,AX-16879716,Affx-7288685,rs2193144,12:16835652,A,T,rs2193144:36-68	28	93.8	36	68	32	rs2193144
chrX	124305409	124305439	seq_b,AX-16879716,Affx-7288685,rs2193144,12:16835652,A,T,rs2193144:38-68	28	96.7	38	68	30	rs2193144
chrY	7385400	7385434	seq_b,AX-16879716,Affx-7288685,rs2193144,12:16835652,A,T,rs2193144:31-65	30	94.2	31	65	34	rs2193144
chrY	5839254	5839295	seq_b,AX-16879716,Affx-7288685,rs2193144,12:16835652,A,T,rs2193144:27-71	29	80.0	27	71	44	rs2193144
chrY	7416473	7416496	seq_b,AX-16879716,Affx-7288685,rs2193144,12:16835652,A,T,rs2193144:42-64	21	100.0	42	64	22	rs2193144
chrX	104808121	104808166	seq_b,AX-16879716,Affx-7288685,rs2193144,12:16835652,A,T,rs2193144:26-71	41	95.6	26	71	45	rs2193144
chrX	50033396	50033439	seq_b,AX-16879716,Affx-7288685,rs2193144,12:16835652,A,T,rs2193144:28-71	37	93.1	28	71	43	rs2193144
chrX	81017683	81017727	seq_b,AX-16879716,Affx-7288685,rs2193144,12:16835652,A,T,rs2193144:27-71	36	91.0	27	71	44	rs2193144
chrX	119818284	119818326	seq_b,AX-16879716,Affx-7288685,rs2193144,12:16835652,A,T,rs2193144:26-68	36	92.9	26	68	42	rs2193144
chrX	33889563	33889598	seq_b,AX-16879716,Affx-7288685,rs2193144,12:16835652,A,T,rs2193144:36-71	33	97.2	36	71	35	rs2193144
chrX	143084653	143084692	seq_b,AX-16879716,Affx-7288685,rs2193144,12:16835652,A,T,rs2193144:28-67	33	92.4	28	67	39	rs2193144
chrX	154994697	154994739	seq_b,AX-16879716,Affx-7288685,rs2193144,12:16835652,A,T,rs2193144:26-68	32	88.1	26	68	42	rs2193144
chrX	77720485	77720520	seq_b,AX-16879716,Affx-7288685,rs2193144,12:16835652,A,T,rs2193144:36-71	31	94.3	36	71	35	rs2193144
chrX	102017742	102017784	seq_b,AX-16879716,Affx-7288685,rs2193144,12:16835652,A,T,rs2193144:27-71	33	83.0	27	71	44	rs2193144
chrX	63441434	63441466	seq_b,AX-16879716,Affx-7288685,rs2193144,12:16835652,A,T,rs2193144:36-68	30	96.9	36	68	32	rs2193144
chrX	9924880	9924916	seq_b,AX-16879716,Affx-7288685,rs2193144,12:16835652,A,T,rs2193144:36-71	30	94.3	36	71	35	rs2193144
chrX	140044922	140044958	seq_b,AX-16879716,Affx-7288685,rs2193144,12:16835652,A,T,rs2193144:27-62	30	94.3	27	62	35	rs2193144
chrX	152034800	152034831	seq_b,AX-16879716,Affx-7288685,rs2193144,12:16835652,A,T,rs2193144:37-68	29	96.8	37	68	31	rs2193144
chrX	153452607	153452637	seq_b,AX-16879716,Affx-7288685,rs2193144,12:16835652,A,T,rs2193144:36-66	28	96.7	36	66	30	rs2193144
chrX	153489725	153489755	seq_b,AX-16879716,Affx-7288685,rs2193144,12:16835652,A,T,rs2193144:36-66	28	96.7	36	66	30	rs2193144
chrX	8316608	8316637	seq_b,AX-16879716,Affx-7288685,rs2193144,12:16835652,A,T,rs2193144:36-65	27	96.6	36	65	29	rs2193144
chrX	38097553	38097581	seq_a,AX-16879757,Affx-7288998,rs12133826,1:218671897,A,G,rs12133826:12-35	22	100.0	12	35	23	rs12133826
chrX	38097553	38097581	seq_b,AX-16879757,Affx-7288998,rs12133826,1:218671897,A,G,rs12133826:12-35	22	100.0	12	35	23	rs12133826
chrX	96855075	96855097	seq_a,AX-16879935,Affx-7290167,rs77257672,1:218719659,T,C,rs77257672:36-58	20	95.5	36	58	22	rs77257672
chrX	72529600	72529620	seq_a,AX-16879935,Affx-7290167,rs77257672,1:218719659,T,C,rs77257672:30-50	20	100.0	30	50	20	rs77257672
chrX	96855074	96855097	seq_b,AX-16879935,Affx-7290167,rs77257672,1:218719659,T,C,rs77257672:35-58	21	95.7	35	58	23	rs77257672
chrY	1718696	1718721	seq_a,AX-16880035,Affx-7290622,rs77086823,12:16914688,T,C,rs77086823:30-57	22	83.4	30	57	27	rs77086823
chrX	98147415	98147460	seq_a,AX-16880035,Affx-7290622,rs77086823,12:16914688,T,C,rs77086823:26-71	37	91.2	26	71	45	rs77086823
chrX	144655091	144655154	seq_a,AX-16880035,Affx-7290622,rs77086823,12:16914688,T,C,rs77086823:2-71	43	78.2	2	71	69	rs77086823
chrX	150266294	150266339	seq_a,AX-16880035,Affx-7290622,rs77086823,12:16914688,T,C,rs77086823:26-71	35	88.9	26	71	45	rs77086823
chrX	26595644	26595690	seq_a,AX-16880035,Affx-7290622,rs77086823,12:16914688,T,C,rs77086823:14-60	34	87.0	14	60	46	rs77086823
chrX	153821527	153821572	seq_a,AX-16880035,Affx-7290622,rs77086823,12:16914688,T,C,rs77086823:26-71	33	86.7	26	71	45	rs77086823
chrX	71703092	71703126	seq_a,AX-16880035,Affx-7290622,rs77086823,12:16914688,T,C,rs77086823:26-60	32	97.1	26	60	34	rs77086823
chrX	144592696	144592730	seq_a,AX-16880035,Affx-7290622,rs77086823,12:16914688,T,C,rs77086823:26-60	32	97.1	26	60	34	rs77086823
chrX	71581948	71581993	seq_a,AX-16880035,Affx-7290622,rs77086823,12:16914688,T,C,rs77086823:26-71	31	84.5	26	71	45	rs77086823
chrX	142354179	142354210	seq_a,AX-16880035,Affx-7290622,rs77086823,12:16914688,T,C,rs77086823:29-60	29	96.8	29	60	31	rs77086823
chrX	50916281	50916311	seq_a,AX-16880035,Affx-7290622,rs77086823,12:16914688,T,C,rs77086823:27-57	28	96.7	27	57	30	rs77086823
chrX	44128651	44128681	seq_a,AX-16880035,Affx-7290622,rs77086823,12:16914688,T,C,rs77086823:26-56	26	93.4	26	56	30	rs77086823
chrX	54116488	54116522	seq_a,AX-16880035,Affx-7290622,rs77086823,12:16914688,T,C,rs77086823:26-60	26	88.3	26	60	34	rs77086823
chrX	67253526	67253556	seq_a,AX-16880035,Affx-7290622,rs77086823,12:16914688,T,C,rs77086823:26-56	26	93.4	26	56	30	rs77086823
chrX	136390879	136390908	seq_a,AX-16880035,Affx-7290622,rs77086823,12:16914688,T,C,rs77086823:27-56	25	93.2	27	56	29	rs77086823
chrX	134106709	134106736	seq_a,AX-16880035,Affx-7290622,rs77086823,12:16914688,T,C,rs77086823:27-54	25	96.3	27	54	27	rs77086823
chrX	95619386	95619417	seq_a,AX-16880035,Affx-7290622,rs77086823,12:16914688,T,C,rs77086823:40-71	25	90.4	40	71	31	rs77086823
chrX	134585200	134585257	seq_a,AX-16880035,Affx-7290622,rs77086823,12:16914688,T,C,rs77086823:2-59	41	86.0	2	59	57	rs77086823
chrX	45007924	45007987	seq_a,AX-16880035,Affx-7290622,rs77086823,12:16914688,T,C,rs77086823:8-71	39	81.0	8	71	63	rs77086823
chrX	113274944	113275006	seq_a,AX-16880035,Affx-7290622,rs77086823,12:16914688,T,C,rs77086823:8-69	43	89.1	8	69	61	rs77086823
chrX	132241054	132241108	seq_a,AX-16880035,Affx-7290622,rs77086823,12:16914688,T,C,rs77086823:2-56	38	85.2	2	56	54	rs77086823
chrX	124516193	124516238	seq_a,AX-16880035,Affx-7290622,rs77086823,12:16914688,T,C,rs77086823:26-71	37	91.2	26	71	45	rs77086823
chrX	24937110	24937157	seq_a,AX-16880035,Affx-7290622,rs77086823,12:16914688,T,C,rs77086823:13-60	35	87.3	13	60	47	rs77086823
chrX	130545134	130545178	seq_a,AX-16880035,Affx-7290622,rs77086823,12:16914688,T,C,rs77086823:12-56	32	86.4	12	56	44	rs77086823
chrX	72239462	72239501	seq_a,AX-16880035,Affx-7290622,rs77086823,12:16914688,T,C,rs77086823:26-65	31	89.8	26	65	39	rs77086823
chrX	124480934	124480967	seq_a,AX-16880035,Affx-7290622,rs77086823,12:16914688,T,C,rs77086823:26-59	31	97.0	26	59	33	rs77086823
chrX	40811557	40811591	seq_a,AX-16880035,Affx-7290622,rs77086823,12:16914688,T,C,rs77086823:26-60	30	94.2	26	60	34	rs77086823
chrX	86243257	86243310	seq_a,AX-16880035,Affx-7290622,rs77086823,12:16914688,T,C,rs77086823:8-60	34	87.0	8	60	52	rs77086823
chrX	128500832	128500864	seq_a,AX-16880035,Affx-7290622,rs77086823,12:16914688,T,C,rs77086823:28-60	30	96.9	28	60	32	rs77086823
chrX	87040929	87040959	seq_a,AX-16880035,Affx-7290622,rs77086823,12:16914688,T,C,rs77086823:27-57	28	96.7	27	57	30	rs77086823
chrX	40315000	40315030	seq_a,AX-16880035,Affx-7290622,rs77086823,12:16914688,T,C,rs77086823:26-56	28	96.7	26	56	30	rs77086823
chrX	39191861	39191894	seq_a,AX-16880035,Affx-7290622,rs77086823,12:16914688,T,C,rs77086823:37-70	27	91.0	37	70	33	rs77086823
chrX	42699217	42699246	seq_a,AX-16880035,Affx-7290622,rs77086823,12:16914688,T,C,rs77086823:27-56	25	93.2	27	56	29	rs77086823
chrY	16859043	16859087	seq_b,AX-16880035,Affx-7290622,rs77086823,12:16914688,T,C,rs77086823:26-70	34	88.7	26	70	44	rs77086823
chrY	3559360	3559381	seq_b,AX-16880035,Affx-7290622,rs77086823,12:16914688,T,C,rs77086823:23-44	21	100.0	23	44	21	rs77086823
chrX	24447282	24447326	seq_b,AX-16880035,Affx-7290622,rs77086823,12:16914688,T,C,rs77086823:27-71	36	91.0	27	71	44	rs77086823
chrX	98147415	98147460	seq_b,AX-16880035,Affx-7290622,rs77086823,12:16914688,T,C,rs77086823:26-71	35	88.9	26	71	45	rs77086823
chrX	75867933	75867977	seq_b,AX-16880035,Affx-7290622,rs77086823,12:16914688,T,C,rs77086823:27-71	34	88.7	27	71	44	rs77086823
chrX	150266294	150266339	seq_b,AX-16880035,Affx-7290622,rs77086823,12:16914688,T,C,rs77086823:26-71	33	86.7	26	71	45	rs77086823
chrX	26595644	26595690	seq_b,AX-16880035,Affx-7290622,rs77086823,12:16914688,T,C,rs77086823:14-60	32	84.8	14	60	46	rs77086823
chrX	71703092	71703126	seq_b,AX-16880035,Affx-7290622,rs77086823,12:16914688,T,C,rs77086823:26-60	30	94.2	26	60	34	rs77086823
chrX	144592696	144592730	seq_b,AX-16880035,Affx-7290622,rs77086823,12:16914688,T,C,rs77086823:26-60	30	94.2	26	60	34	rs77086823
chrX	71581948	71581993	seq_b,AX-16880035,Affx-7290622,rs77086823,12:16914688,T,C,rs77086823:26-71	29	82.3	26	71	45	rs77086823
chrX	142354179	142354210	seq_b,AX-16880035,Affx-7290622,rs77086823,12:16914688,T,C,rs77086823:29-60	27	93.6	29	60	31	rs77086823
chrX	153821538	153821572	seq_b,AX-16880035,Affx-7290622,rs77086823,12:16914688,T,C,rs77086823:37-71	26	88.3	37	71	34	rs77086823
chrX	50916281	50916311	seq_b,AX-16880035,Affx-7290622,rs77086823,12:16914688,T,C,rs77086823:27-57	26	93.4	27	57	30	rs77086823
chrX	95619386	95619417	seq_b,AX-16880035,Affx-7290622,rs77086823,12:16914688,T,C,rs77086823:40-71	25	90.4	40	71	31	rs77086823
chrX	54116488	54116522	seq_b,AX-16880035,Affx-7290622,rs77086823,12:16914688,T,C,rs77086823:26-60	24	85.3	26	60	34	rs77086823
chrX	44128651	44128681	seq_b,AX-16880035,Affx-7290622,rs77086823,12:16914688,T,C,rs77086823:26-56	24	90.0	26	56	30	rs77086823
chrX	128437434	128437464	seq_b,AX-16880035,Affx-7290622,rs77086823,12:16914688,T,C,rs77086823:41-71	22	86.7	41	71	30	rs77086823
chrX	89376206	89376227	seq_b,AX-16880035,Affx-7290622,rs77086823,12:16914688,T,C,rs77086823:23-44	21	100.0	23	44	21	rs77086823
chrX	13133152	13133197	seq_b,AX-16880035,Affx-7290622,rs77086823,12:16914688,T,C,rs77086823:26-71	39	93.4	26	71	45	rs77086823
chrX	134585200	134585257	seq_b,AX-16880035,Affx-7290622,rs77086823,12:16914688,T,C,rs77086823:2-59	39	84.3	2	59	57	rs77086823
chrX	45007924	45007987	seq_b,AX-16880035,Affx-7290622,rs77086823,12:16914688,T,C,rs77086823:8-71	37	79.4	8	71	63	rs77086823
chrX	113274944	113275006	seq_b,AX-16880035,Affx-7290622,rs77086823,12:16914688,T,C,rs77086823:8-69	41	87.3	8	69	61	rs77086823
chrX	132241054	132241108	seq_b,AX-16880035,Affx-7290622,rs77086823,12:16914688,T,C,rs77086823:2-56	36	83.4	2	56	54	rs77086823
chrX	124516193	124516238	seq_b,AX-16880035,Affx-7290622,rs77086823,12:16914688,T,C,rs77086823:26-71	35	88.9	26	71	45	rs77086823
chrX	24937110	24937157	seq_b,AX-16880035,Affx-7290622,rs77086823,12:16914688,T,C,rs77086823:13-60	33	85.2	13	60	47	rs77086823
chrX	129895801	129895844	seq_b,AX-16880035,Affx-7290622,rs77086823,12:16914688,T,C,rs77086823:28-71	33	88.4	28	71	43	rs77086823
chrX	72239462	72239501	seq_b,AX-16880035,Affx-7290622,rs77086823,12:16914688,T,C,rs77086823:26-65	33	92.4	26	65	39	rs77086823
chrX	130545134	130545178	seq_b,AX-16880035,Affx-7290622,rs77086823,12:16914688,T,C,rs77086823:12-56	30	84.1	12	56	44	rs77086823
chrX	128500832	128500864	seq_b,AX-16880035,Affx-7290622,rs77086823,12:16914688,T,C,rs77086823:28-60	28	93.8	28	60	32	rs77086823
chrX	39191861	39191894	seq_b,AX-16880035,Affx-7290622,rs77086823,12:16914688,T,C,rs77086823:37-70	27	91.0	37	70	33	rs77086823
chrX	87040929	87040959	seq_b,AX-16880035,Affx-7290622,rs77086823,12:16914688,T,C,rs77086823:27-57	26	93.4	27	57	30	rs77086823
chrX	40315000	40315030	seq_b,AX-16880035,Affx-7290622,rs77086823,12:16914688,T,C,rs77086823:26-56	26	93.4	26	56	30	rs77086823
chrX	115132905	115132928	seq_b,AX-16880035,Affx-7290622,rs77086823,12:16914688,T,C,rs77086823:37-60	23	100.0	37	60	23	rs77086823
chrX	86864983	86865013	seq_b,AX-16880035,Affx-7290622,rs77086823,12:16914688,T,C,rs77086823:26-56	22	86.7	26	56	30	rs77086823
chrY	16362228	16362251	seq_b,AX-16880149,Affx-7291472,rs75304382,12:16949478,T,C,rs75304382:31-54	21	95.7	31	54	23	rs75304382
chrX	14928482	14928514	seq_a,AX-16880158,Affx-7291502,rs2993033,1:218775684,T,C,rs2993033:1-29	26	100.0	1	29	28	rs2993033
chrX	14928482	14928514	seq_b,AX-16880158,Affx-7291502,rs2993033,1:218775684,T,C,rs2993033:1-29	26	100.0	1	29	28	rs2993033
chrY	3306227	3306318	seq_a,AX-16880172,Affx-7291598,rs1600747,1:218779448,A,G,rs1600747:0-46	39	93.4	0	46	46	rs1600747
chrY	19601663	19601702	seq_a,AX-16880172,Affx-7291598,rs1600747,1:218779448,A,G,rs1600747:0-39	31	89.8	0	39	39	rs1600747
chrY	28042859	28042895	seq_a,AX-16880172,Affx-7291598,rs1600747,1:218779448,A,G,rs1600747:5-39	31	97.1	5	39	34	rs1600747
chrY	7713149	7713183	seq_a,AX-16880172,Affx-7291598,rs1600747,1:218779448,A,G,rs1600747:5-37	29	96.9	5	37	32	rs1600747
chrY	20540224	20540253	seq_a,AX-16880172,Affx-7291598,rs1600747,1:218779448,A,G,rs1600747:0-29	25	93.2	0	29	29	rs1600747
chrY	6740329	6740356	seq_a,AX-16880172,Affx-7291598,rs1600747,1:218779448,A,G,rs1600747:10-37	25	96.3	10	37	27	rs1600747
chrY	21260219	21260262	seq_a,AX-16880172,Affx-7291598,rs1600747,1:218779448,A,G,rs1600747:0-39	29	91.5	0	39	39	rs1600747
chrY	3710084	3710108	seq_a,AX-16880172,Affx-7291598,rs1600747,1:218779448,A,G,rs1600747:13-36	22	100.0	13	36	23	rs1600747
chrX	54332862	54332926	seq_a,AX-16880172,Affx-7291598,rs1600747,1:218779448,A,G,rs1600747:0-64	54	92.2	0	64	64	rs1600747
chrX	27916693	27916764	seq_a,AX-16880172,Affx-7291598,rs1600747,1:218779448,A,G,rs1600747:0-71	53	87.4	0	71	71	rs1600747
chrX	20624446	20624514	seq_a,AX-16880172,Affx-7291598,rs1600747,1:218779448,A,G,rs1600747:0-68	48	85.3	0	68	68	rs1600747
chrX	110324097	110324168	seq_a,AX-16880172,Affx-7291598,rs1600747,1:218779448,A,G,rs1600747:2-71	48	85.6	2	71	69	rs1600747
chrX	70009771	70009840	seq_a,AX-16880172,Affx-7291598,rs1600747,1:218779448,A,G,rs1600747:2-71	45	82.7	2	71	69	rs1600747
chrX	66236692	66236752	seq_a,AX-16880172,Affx-7291598,rs1600747,1:218779448,A,G,rs1600747:11-71	44	86.7	11	71	60	rs1600747
chrX	133454361	133454433	seq_a,AX-16880172,Affx-7291598,rs1600747,1:218779448,A,G,rs1600747:3-71	45	83.9	3	71	68	rs1600747
chrX	52970279	52970349	seq_a,AX-16880172,Affx-7291598,rs1600747,1:218779448,A,G,rs1600747:0-71	49	91.0	0	71	71	rs1600747
chrX	19946831	19946900	seq_a,AX-16880172,Affx-7291598,rs1600747,1:218779448,A,G,rs1600747:1-71	48	90.8	1	71	70	rs1600747
chrX	100934036	100934097	seq_a,AX-16880172,Affx-7291598,rs1600747,1:218779448,A,G,rs1600747:10-71	41	83.7	10	71	61	rs1600747
chrX	128533303	128533371	seq_a,AX-16880172,Affx-7291598,rs1600747,1:218779448,A,G,rs1600747:5-71	43	83.4	5	71	66	rs1600747
chrX	44468455	44468902	seq_a,AX-16880172,Affx-7291598,rs1600747,1:218779448,A,G,rs1600747:7-57	46	98.0	7	57	50	rs1600747
chrX	148134297	148134363	seq_a,AX-16880172,Affx-7291598,rs1600747,1:218779448,A,G,rs1600747:4-71	47	92.2	4	71	67	rs1600747
chrX	154726519	154726577	seq_a,AX-16880172,Affx-7291598,rs1600747,1:218779448,A,G,rs1600747:13-71	40	84.5	13	71	58	rs1600747
chrX	12406960	12407036	seq_a,AX-16880172,Affx-7291598,rs1600747,1:218779448,A,G,rs1600747:0-71	47	92.9	0	71	71	rs1600747
chrX	133129519	133129580	seq_a,AX-16880172,Affx-7291598,rs1600747,1:218779448,A,G,rs1600747:10-71	39	82.0	10	71	61	rs1600747
chrY	20578070	20578109	seq_a,AX-16880172,Affx-7291598,rs1600747,1:218779448,A,G,rs1600747:0-39	31	89.8	0	39	39	rs1600747
chrY	21836435	21836472	seq_a,AX-16880172,Affx-7291598,rs1600747,1:218779448,A,G,rs1600747:0-37	29	89.2	0	37	37	rs1600747
chrY	5636463	5636498	seq_a,AX-16880172,Affx-7291598,rs1600747,1:218779448,A,G,rs1600747:11-44	30	97.0	11	44	33	rs1600747
chrY	3043805	3043839	seq_a,AX-16880172,Affx-7291598,rs1600747,1:218779448,A,G,rs1600747:5-37	29	96.9	5	37	32	rs1600747
chrY	19339452	19339511	seq_a,AX-16880172,Affx-7291598,rs1600747,1:218779448,A,G,rs1600747:9-71	32	83.4	9	71	62	rs1600747
chrY	17120908	17120956	seq_a,AX-16880172,Affx-7291598,rs1600747,1:218779448,A,G,rs1600747:23-71	24	75.0	23	71	48	rs1600747
chrY	770243	770271	seq_a,AX-16880172,Affx-7291598,rs1600747,1:218779448,A,G,rs1600747:11-39	24	92.9	11	39	28	rs1600747
chrX	40610355	40610426	seq_a,AX-16880172,Affx-7291598,rs1600747,1:218779448,A,G,rs1600747:0-71	53	87.4	0	71	71	rs1600747
chrX	77211442	77211512	seq_a,AX-16880172,Affx-7291598,rs1600747,1:218779448,A,G,rs1600747:0-71	53	84.3	0	71	71	rs1600747
chrX	122662476	122662546	seq_a,AX-16880172,Affx-7291598,rs1600747,1:218779448,A,G,rs1600747:0-71	51	82.9	0	71	71	rs1600747
chrX	45172500	45246875	seq_a,AX-16880172,Affx-7291598,rs1600747,1:218779448,A,G,rs1600747:0-71	56	90.2	0	71	71	rs1600747
chrX	65431485	65431556	seq_a,AX-16880172,Affx-7291598,rs1600747,1:218779448,A,G,rs1600747:0-71	47	83.1	0	71	71	rs1600747
chrX	15298468	15298539	seq_a,AX-16880172,Affx-7291598,rs1600747,1:218779448,A,G,rs1600747:2-71	48	85.6	2	71	69	rs1600747
chrX	40727589	40727662	seq_a,AX-16880172,Affx-7291598,rs1600747,1:218779448,A,G,rs1600747:0-71	48	84.6	0	71	71	rs1600747
chrX	55374928	55374998	seq_a,AX-16880172,Affx-7291598,rs1600747,1:218779448,A,G,rs1600747:3-71	47	85.3	3	71	68	rs1600747
chrX	84437399	84437470	seq_a,AX-16880172,Affx-7291598,rs1600747,1:218779448,A,G,rs1600747:0-71	43	80.3	0	71	71	rs1600747
chrX	123491141	123491212	seq_a,AX-16880172,Affx-7291598,rs1600747,1:218779448,A,G,rs1600747:0-71	43	80.3	0	71	71	rs1600747
chrX	130119997	130120068	seq_a,AX-16880172,Affx-7291598,rs1600747,1:218779448,A,G,rs1600747:0-71	43	80.3	0	71	71	rs1600747
chrX	151536914	151548945	seq_a,AX-16880172,Affx-7291598,rs1600747,1:218779448,A,G,rs1600747:0-71	50	86.0	0	71	71	rs1600747
chrX	52943868	52943938	seq_a,AX-16880172,Affx-7291598,rs1600747,1:218779448,A,G,rs1600747:0-71	49	91.0	0	71	71	rs1600747
chrX	73191914	73191970	seq_a,AX-16880172,Affx-7291598,rs1600747,1:218779448,A,G,rs1600747:15-71	42	87.5	15	71	56	rs1600747
chrX	98733230	98733304	seq_a,AX-16880172,Affx-7291598,rs1600747,1:218779448,A,G,rs1600747:0-71	44	81.7	0	71	71	rs1600747
chrX	43747249	43747320	seq_a,AX-16880172,Affx-7291598,rs1600747,1:218779448,A,G,rs1600747:2-71	44	83.4	2	71	69	rs1600747
chrY	28042859	28042891	seq_b,AX-16880172,Affx-7291598,rs1600747,1:218779448,A,G,rs1600747:5-35	27	96.7	5	35	30	rs1600747
chrY	20540224	20540253	seq_b,AX-16880172,Affx-7291598,rs1600747,1:218779448,A,G,rs1600747:0-29	25	93.2	0	29	29	rs1600747
chrY	7713149	7713184	seq_b,AX-16880172,Affx-7291598,rs1600747,1:218779448,A,G,rs1600747:5-47	31	78.8	5	47	42	rs1600747
chrY	21260219	21260247	seq_b,AX-16880172,Affx-7291598,rs1600747,1:218779448,A,G,rs1600747:0-28	24	92.9	0	28	28	rs1600747
chrY	3710084	3710107	seq_b,AX-16880172,Affx-7291598,rs1600747,1:218779448,A,G,rs1600747:13-35	21	100.0	13	35	22	rs1600747
chrX	27916693	27916764	seq_b,AX-16880172,Affx-7291598,rs1600747,1:218779448,A,G,rs1600747:0-71	54	91.1	0	71	71	rs1600747
chrX	110324097	110324168	seq_b,AX-16880172,Affx-7291598,rs1600747,1:218779448,A,G,rs1600747:2-71	46	84.1	2	71	69	rs1600747
chrX	70009771	70009840	seq_b,AX-16880172,Affx-7291598,rs1600747,1:218779448,A,G,rs1600747:2-71	51	96.5	2	71	69	rs1600747
chrX	66236692	66236752	seq_b,AX-16880172,Affx-7291598,rs1600747,1:218779448,A,G,rs1600747:11-71	42	85.0	11	71	60	rs1600747
chrX	12406960	12407036	seq_b,AX-16880172,Affx-7291598,rs1600747,1:218779448,A,G,rs1600747:0-71	52	93.5	0	71	71	rs1600747
chrX	54332862	54332926	seq_b,AX-16880172,Affx-7291598,rs1600747,1:218779448,A,G,rs1600747:0-64	50	96.3	0	64	64	rs1600747
chrX	44468455	44468902	seq_b,AX-16880172,Affx-7291598,rs1600747,1:218779448,A,G,rs1600747:7-57	47	100.0	7	57	50	rs1600747
chrX	148134297	148134363	seq_b,AX-16880172,Affx-7291598,rs1600747,1:218779448,A,G,rs1600747:4-71	45	91.9	4	71	67	rs1600747
chrX	133129519	133129580	seq_b,AX-16880172,Affx-7291598,rs1600747,1:218779448,A,G,rs1600747:10-71	37	80.4	10	71	61	rs1600747
chrX	82627652	82627722	seq_b,AX-16880172,Affx-7291598,rs1600747,1:218779448,A,G,rs1600747:0-71	43	88.3	0	71	71	rs1600747
chrX	126904913	126904955	seq_b,AX-16880172,Affx-7291598,rs1600747,1:218779448,A,G,rs1600747:0-39	38	100.0	0	39	39	rs1600747
chrX	144304742	144304801	seq_b,AX-16880172,Affx-7291598,rs1600747,1:218779448,A,G,rs1600747:0-71	43	77.6	0	71	71	rs1600747
chrX	14900236	14900279	seq_b,AX-16880172,Affx-7291598,rs1600747,1:218779448,A,G,rs1600747:0-39	36	97.5	0	39	39	rs1600747
chrX	108756339	108756388	seq_b,AX-16880172,Affx-7291598,rs1600747,1:218779448,A,G,rs1600747:0-47	36	89.4	0	47	47	rs1600747
chrX	133329857	133329927	seq_b,AX-16880172,Affx-7291598,rs1600747,1:218779448,A,G,rs1600747:0-71	41	87.8	0	71	71	rs1600747
chrX	153938006	153938077	seq_b,AX-16880172,Affx-7291598,rs1600747,1:218779448,A,G,rs1600747:4-71	36	77.3	4	71	67	rs1600747
chrY	3043807	3043839	seq_b,AX-16880172,Affx-7291598,rs1600747,1:218779448,A,G,rs1600747:5-35	27	96.7	5	35	30	rs1600747
chrY	19339452	19339511	seq_b,AX-16880172,Affx-7291598,rs1600747,1:218779448,A,G,rs1600747:9-71	32	83.4	9	71	62	rs1600747
chrY	770241	770271	seq_b,AX-16880172,Affx-7291598,rs1600747,1:218779448,A,G,rs1600747:11-38	24	96.3	11	38	27	rs1600747
chrY	17075069	17075172	seq_b,AX-16880172,Affx-7291598,rs1600747,1:218779448,A,G,rs1600747:0-39	28	96.7	0	39	39	rs1600747
chrX	22918584	22918669	seq_b,AX-16880172,Affx-7291598,rs1600747,1:218779448,A,G,rs1600747:0-71	52	87.2	0	71	71	rs1600747
chrX	77211442	77211512	seq_b,AX-16880172,Affx-7291598,rs1600747,1:218779448,A,G,rs1600747:0-71	51	82.9	0	71	71	rs1600747
chrX	40610355	40610426	seq_b,AX-16880172,Affx-7291598,rs1600747,1:218779448,A,G,rs1600747:0-71	52	89.6	0	71	71	rs1600747
chrX	65431485	65431556	seq_b,AX-16880172,Affx-7291598,rs1600747,1:218779448,A,G,rs1600747:0-71	45	81.7	0	71	71	rs1600747
chrX	15298468	15298539	seq_b,AX-16880172,Affx-7291598,rs1600747,1:218779448,A,G,rs1600747:2-71	46	84.1	2	71	69	rs1600747
chrX	40727589	40727662	seq_b,AX-16880172,Affx-7291598,rs1600747,1:218779448,A,G,rs1600747:0-71	46	83.1	0	71	71	rs1600747
chrX	123491141	123491212	seq_b,AX-16880172,Affx-7291598,rs1600747,1:218779448,A,G,rs1600747:0-71	43	80.3	0	71	71	rs1600747
chrX	26271990	26272052	seq_b,AX-16880172,Affx-7291598,rs1600747,1:218779448,A,G,rs1600747:9-71	42	83.9	9	71	62	rs1600747
chrX	147224645	147224727	seq_b,AX-16880172,Affx-7291598,rs1600747,1:218779448,A,G,rs1600747:0-63	50	98.2	0	63	63	rs1600747
chrX	84437399	84437470	seq_b,AX-16880172,Affx-7291598,rs1600747,1:218779448,A,G,rs1600747:0-71	41	78.9	0	71	71	rs1600747
chrX	52943868	52943938	seq_b,AX-16880172,Affx-7291598,rs1600747,1:218779448,A,G,rs1600747:0-71	47	90.6	0	71	71	rs1600747
chrX	73191914	73191970	seq_b,AX-16880172,Affx-7291598,rs1600747,1:218779448,A,G,rs1600747:15-71	40	85.8	15	71	56	rs1600747
chrX	98733230	98733304	seq_b,AX-16880172,Affx-7291598,rs1600747,1:218779448,A,G,rs1600747:0-71	42	80.3	0	71	71	rs1600747
chrX	107495515	107495571	seq_b,AX-16880172,Affx-7291598,rs1600747,1:218779448,A,G,rs1600747:15-71	38	84.0	15	71	56	rs1600747
chrX	138450152	138450207	seq_b,AX-16880172,Affx-7291598,rs1600747,1:218779448,A,G,rs1600747:2-64	45	84.0	2	64	62	rs1600747
chrX	44853657	45246875	seq_b,AX-16880172,Affx-7291598,rs1600747,1:218779448,A,G,rs1600747:0-71	52	96.5	0	71	71	rs1600747
chrX	149136561	149136581	seq_a,AX-16880214,Affx-7291836,rs996221,1:218788434,A,C,rs996221:39-59	20	100.0	39	59	20	rs996221
chrX	149136554	149136581	seq_b,AX-16880214,Affx-7291836,rs996221,1:218788434,A,C,rs996221:34-59	24	100.0	34	59	25	rs996221
chrX	78131216	78131237	seq_a,AX-16880230,Affx-7291898,rs72742429,1:218790537,T,C,rs72742429:41-62	21	100.0	41	62	21	rs72742429
chrX	78131216	78131237	seq_b,AX-16880230,Affx-7291898,rs72742429,1:218790537,T,C,rs72742429:41-62	21	100.0	41	62	21	rs72742429
chrY	2529776	2529831	seq_a,AX-16880344,Affx-7292657,rs146802588,12:16998148,T,C,rs146802588:22-71	42	93.8	22	71	49	rs146802588
chrY	20044933	20044972	seq_a,AX-16880344,Affx-7292657,rs146802588,12:16998148,T,C,rs146802588:32-71	37	97.5	32	71	39	rs146802588
chrY	26247812	26247851	seq_a,AX-16880344,Affx-7292657,rs146802588,12:16998148,T,C,rs146802588:32-71	37	97.5	32	71	39	rs146802588
chrY	5556957	5556997	seq_a,AX-16880344,Affx-7292657,rs146802588,12:16998148,T,C,rs146802588:31-71	36	95.0	31	71	40	rs146802588
chrY	18254874	18254914	seq_a,AX-16880344,Affx-7292657,rs146802588,12:16998148,T,C,rs146802588:31-71	36	95.0	31	71	40	rs146802588
chrY	1700527	1700564	seq_a,AX-16880344,Affx-7292657,rs146802588,12:16998148,T,C,rs146802588:34-71	35	97.3	34	71	37	rs146802588
chrY	15859947	15859990	seq_a,AX-16880344,Affx-7292657,rs146802588,12:16998148,T,C,rs146802588:31-71	37	97.5	31	71	40	rs146802588
chrY	1165553	1165591	seq_a,AX-16880344,Affx-7292657,rs146802588,12:16998148,T,C,rs146802588:33-71	34	94.8	33	71	38	rs146802588
chrY	2513971	2514011	seq_a,AX-16880344,Affx-7292657,rs146802588,12:16998148,T,C,rs146802588:31-71	34	92.5	31	71	40	rs146802588
chrY	21063937	21063971	seq_a,AX-16880344,Affx-7292657,rs146802588,12:16998148,T,C,rs146802588:37-71	34	100.0	37	71	34	rs146802588
chrY	1998927	1998962	seq_a,AX-16880344,Affx-7292657,rs146802588,12:16998148,T,C,rs146802588:36-71	33	97.2	36	71	35	rs146802588
chrY	19295356	19295399	seq_a,AX-16880344,Affx-7292657,rs146802588,12:16998148,T,C,rs146802588:27-71	34	83.8	27	71	44	rs146802588
chrY	4536943	4536978	seq_a,AX-16880344,Affx-7292657,rs146802588,12:16998148,T,C,rs146802588:36-71	31	94.3	36	71	35	rs146802588
chrY	28765401	28765436	seq_a,AX-16880344,Affx-7292657,rs146802588,12:16998148,T,C,rs146802588:32-67	31	94.3	32	67	35	rs146802588
chrY	18263580	18263610	seq_a,AX-16880344,Affx-7292657,rs146802588,12:16998148,T,C,rs146802588:41-71	30	100.0	41	71	30	rs146802588
chrY	7935576	7935605	seq_a,AX-16880344,Affx-7292657,rs146802588,12:16998148,T,C,rs146802588:42-71	29	100.0	42	71	29	rs146802588
chrX	154253613	154253662	seq_a,AX-16880344,Affx-7292657,rs146802588,12:16998148,T,C,rs146802588:21-71	46	91.9	21	71	50	rs146802588
chrX	9420499	9420543	seq_a,AX-16880344,Affx-7292657,rs146802588,12:16998148,T,C,rs146802588:27-71	42	97.8	27	71	44	rs146802588
chrX	105796913	105796962	seq_a,AX-16880344,Affx-7292657,rs146802588,12:16998148,T,C,rs146802588:21-71	44	89.8	21	71	50	rs146802588
chrX	2579776	2579831	seq_a,AX-16880344,Affx-7292657,rs146802588,12:16998148,T,C,rs146802588:22-71	42	93.8	22	71	49	rs146802588
chrX	90779958	90780002	seq_a,AX-16880344,Affx-7292657,rs146802588,12:16998148,T,C,rs146802588:27-71	40	95.5	27	71	44	rs146802588
chrX	105631084	105631138	seq_a,AX-16880344,Affx-7292657,rs146802588,12:16998148,T,C,rs146802588:16-71	44	91.7	16	71	55	rs146802588
chrX	112043173	112043217	seq_a,AX-16880344,Affx-7292657,rs146802588,12:16998148,T,C,rs146802588:27-71	40	95.5	27	71	44	rs146802588
chrX	10043618	10043657	seq_a,AX-16880344,Affx-7292657,rs146802588,12:16998148,T,C,rs146802588:32-71	39	100.0	32	71	39	rs146802588
chrX	95667063	95667102	seq_a,AX-16880344,Affx-7292657,rs146802588,12:16998148,T,C,rs146802588:32-71	39	100.0	32	71	39	rs146802588
chrX	107850312	107850353	seq_a,AX-16880344,Affx-7292657,rs146802588,12:16998148,T,C,rs146802588:30-71	39	97.6	30	71	41	rs146802588
chrX	18634462	18634502	seq_a,AX-16880344,Affx-7292657,rs146802588,12:16998148,T,C,rs146802588:31-71	38	97.5	31	71	40	rs146802588
chrX	23775287	23775327	seq_a,AX-16880344,Affx-7292657,rs146802588,12:16998148,T,C,rs146802588:31-71	38	97.5	31	71	40	rs146802588
chrX	91824733	91824773	seq_a,AX-16880344,Affx-7292657,rs146802588,12:16998148,T,C,rs146802588:31-71	38	97.5	31	71	40	rs146802588
chrX	113296055	113296095	seq_a,AX-16880344,Affx-7292657,rs146802588,12:16998148,T,C,rs146802588:31-71	38	97.5	31	71	40	rs146802588
chrX	113865484	113865524	seq_a,AX-16880344,Affx-7292657,rs146802588,12:16998148,T,C,rs146802588:31-71	38	97.5	31	71	40	rs146802588
chrX	136497259	136497299	seq_a,AX-16880344,Affx-7292657,rs146802588,12:16998148,T,C,rs146802588:31-71	38	97.5	31	71	40	rs146802588
chrY	2766940	2766979	seq_a,AX-16880344,Affx-7292657,rs146802588,12:16998148,T,C,rs146802588:32-71	39	100.0	32	71	39	rs146802588
chrY	1962330	1962370	seq_a,AX-16880344,Affx-7292657,rs146802588,12:16998148,T,C,rs146802588:31-71	38	97.5	31	71	40	rs146802588
chrY	20084766	20084805	seq_a,AX-16880344,Affx-7292657,rs146802588,12:16998148,T,C,rs146802588:32-71	37	97.5	32	71	39	rs146802588
chrY	20347937	20347978	seq_a,AX-16880344,Affx-7292657,rs146802588,12:16998148,T,C,rs146802588:30-71	37	95.2	30	71	41	rs146802588
chrY	27714579	27714618	seq_a,AX-16880344,Affx-7292657,rs146802588,12:16998148,T,C,rs146802588:32-71	37	97.5	32	71	39	rs146802588
chrY	15012865	15012904	seq_a,AX-16880344,Affx-7292657,rs146802588,12:16998148,T,C,rs146802588:32-71	35	94.9	32	71	39	rs146802588
chrY	23435946	23435985	seq_a,AX-16880344,Affx-7292657,rs146802588,12:16998148,T,C,rs146802588:32-71	33	92.4	32	71	39	rs146802588
chrY	2572724	2572759	seq_a,AX-16880344,Affx-7292657,rs146802588,12:16998148,T,C,rs146802588:36-71	31	94.3	36	71	35	rs146802588
chrY	8001491	8001520	seq_a,AX-16880344,Affx-7292657,rs146802588,12:16998148,T,C,rs146802588:42-71	29	100.0	42	71	29	rs146802588
chrY	13391313	13391342	seq_a,AX-16880344,Affx-7292657,rs146802588,12:16998148,T,C,rs146802588:41-70	29	100.0	41	70	29	rs146802588
chrY	1703818	1703849	seq_a,AX-16880344,Affx-7292657,rs146802588,12:16998148,T,C,rs146802588:41-71	29	100.0	41	71	30	rs146802588
chrY	4373862	4373890	seq_a,AX-16880344,Affx-7292657,rs146802588,12:16998148,T,C,rs146802588:43-71	28	100.0	43	71	28	rs146802588
chrY	19184091	19184119	seq_a,AX-16880344,Affx-7292657,rs146802588,12:16998148,T,C,rs146802588:43-71	28	100.0	43	71	28	rs146802588
chrY	790089	790118	seq_a,AX-16880344,Affx-7292657,rs146802588,12:16998148,T,C,rs146802588:42-71	27	96.6	42	71	29	rs146802588
chrY	1398602	1398629	seq_a,AX-16880344,Affx-7292657,rs146802588,12:16998148,T,C,rs146802588:44-71	27	100.0	44	71	27	rs146802588
chrY	17402587	17402616	seq_a,AX-16880344,Affx-7292657,rs146802588,12:16998148,T,C,rs146802588:42-71	27	96.6	42	71	29	rs146802588
chrX	111108814	111108854	seq_a,AX-16880344,Affx-7292657,rs146802588,12:16998148,T,C,rs146802588:31-71	40	100.0	31	71	40	rs146802588
chrX	134110913	134110969	seq_a,AX-16880344,Affx-7292657,rs146802588,12:16998148,T,C,rs146802588:20-71	42	92.2	20	71	51	rs146802588
chrX	89423632	89423671	seq_a,AX-16880344,Affx-7292657,rs146802588,12:16998148,T,C,rs146802588:32-71	39	100.0	32	71	39	rs146802588
chrX	104686995	104687036	seq_a,AX-16880344,Affx-7292657,rs146802588,12:16998148,T,C,rs146802588:30-71	39	97.6	30	71	41	rs146802588
chrX	114556411	114556452	seq_a,AX-16880344,Affx-7292657,rs146802588,12:16998148,T,C,rs146802588:30-71	39	97.6	30	71	41	rs146802588
chrX	114917015	114917054	seq_a,AX-16880344,Affx-7292657,rs146802588,12:16998148,T,C,rs146802588:32-71	39	100.0	32	71	39	rs146802588
chrX	119489192	119489249	seq_a,AX-16880344,Affx-7292657,rs146802588,12:16998148,T,C,rs146802588:24-71	42	95.8	24	71	47	rs146802588
chrX	2012330	2012370	seq_a,AX-16880344,Affx-7292657,rs146802588,12:16998148,T,C,rs146802588:31-71	38	97.5	31	71	40	rs146802588
chrX	24347527	24347592	seq_a,AX-16880344,Affx-7292657,rs146802588,12:16998148,T,C,rs146802588:17-71	44	94.2	17	71	54	rs146802588
chrX	25152614	25152666	seq_a,AX-16880344,Affx-7292657,rs146802588,12:16998148,T,C,rs146802588:27-71	41	97.8	27	71	44	rs146802588
chrX	38160048	38160088	seq_a,AX-16880344,Affx-7292657,rs146802588,12:16998148,T,C,rs146802588:31-71	38	97.5	31	71	40	rs146802588
chrX	38227231	38227271	seq_a,AX-16880344,Affx-7292657,rs146802588,12:16998148,T,C,rs146802588:31-71	38	97.5	31	71	40	rs146802588
chrX	47129827	47129867	seq_a,AX-16880344,Affx-7292657,rs146802588,12:16998148,T,C,rs146802588:30-70	38	97.5	30	70	40	rs146802588
chrX	50321565	50321605	seq_a,AX-16880344,Affx-7292657,rs146802588,12:16998148,T,C,rs146802588:31-71	38	97.5	31	71	40	rs146802588
chrX	65011160	65011203	seq_a,AX-16880344,Affx-7292657,rs146802588,12:16998148,T,C,rs146802588:27-71	40	90.7	27	71	44	rs146802588
chrX	114474534	114474574	seq_a,AX-16880344,Affx-7292657,rs146802588,12:16998148,T,C,rs146802588:31-71	38	97.5	31	71	40	rs146802588
chrY	2529776	2529831	seq_b,AX-16880344,Affx-7292657,rs146802588,12:16998148,T,C,rs146802588:22-71	44	95.9	22	71	49	rs146802588
chrY	1998923	1998962	seq_b,AX-16880344,Affx-7292657,rs146802588,12:16998148,T,C,rs146802588:32-71	37	97.5	32	71	39	rs146802588
chrY	4536939	4536978	seq_b,AX-16880344,Affx-7292657,rs146802588,12:16998148,T,C,rs146802588:32-71	35	94.9	32	71	39	rs146802588
chrY	21063933	21063971	seq_b,AX-16880344,Affx-7292657,rs146802588,12:16998148,T,C,rs146802588:32-71	37	92.2	32	71	39	rs146802588
chrY	1700529	1700564	seq_b,AX-16880344,Affx-7292657,rs146802588,12:16998148,T,C,rs146802588:36-71	33	97.2	36	71	35	rs146802588
chrY	20044937	20044972	seq_b,AX-16880344,Affx-7292657,rs146802588,12:16998148,T,C,rs146802588:36-71	33	97.2	36	71	35	rs146802588
chrY	26247816	26247851	seq_b,AX-16880344,Affx-7292657,rs146802588,12:16998148,T,C,rs146802588:36-71	33	97.2	36	71	35	rs146802588
chrY	24906120	24906155	seq_b,AX-16880344,Affx-7292657,rs146802588,12:16998148,T,C,rs146802588:32-67	31	94.3	32	67	35	rs146802588
chrY	26539874	26539909	seq_b,AX-16880344,Affx-7292657,rs146802588,12:16998148,T,C,rs146802588:32-67	31	94.3	32	67	35	rs146802588
chrY	18263580	18263610	seq_b,AX-16880344,Affx-7292657,rs146802588,12:16998148,T,C,rs146802588:41-71	30	100.0	41	71	30	rs146802588
chrY	1165562	1165591	seq_b,AX-16880344,Affx-7292657,rs146802588,12:16998148,T,C,rs146802588:42-71	29	100.0	42	71	29	rs146802588
chrY	7935576	7935605	seq_b,AX-16880344,Affx-7292657,rs146802588,12:16998148,T,C,rs146802588:42-71	29	100.0	42	71	29	rs146802588
chrY	2513983	2514011	seq_b,AX-16880344,Affx-7292657,rs146802588,12:16998148,T,C,rs146802588:43-71	28	100.0	43	71	28	rs146802588
chrY	5556969	5556997	seq_b,AX-16880344,Affx-7292657,rs146802588,12:16998148,T,C,rs146802588:43-71	28	100.0	43	71	28	rs146802588
chrY	15513484	15513512	seq_b,AX-16880344,Affx-7292657,rs146802588,12:16998148,T,C,rs146802588:43-71	28	100.0	43	71	28	rs146802588
chrY	15587635	15587663	seq_b,AX-16880344,Affx-7292657,rs146802588,12:16998148,T,C,rs146802588:43-71	28	100.0	43	71	28	rs146802588
chrX	2579776	2579831	seq_b,AX-16880344,Affx-7292657,rs146802588,12:16998148,T,C,rs146802588:22-71	44	95.9	22	71	49	rs146802588
chrX	105631084	105631138	seq_b,AX-16880344,Affx-7292657,rs146802588,12:16998148,T,C,rs146802588:16-71	46	93.8	16	71	55	rs146802588
chrX	23775287	23775327	seq_b,AX-16880344,Affx-7292657,rs146802588,12:16998148,T,C,rs146802588:31-71	40	100.0	31	71	40	rs146802588
chrX	39522609	39522651	seq_b,AX-16880344,Affx-7292657,rs146802588,12:16998148,T,C,rs146802588:29-71	40	97.7	29	71	42	rs146802588
chrX	136497259	136497299	seq_b,AX-16880344,Affx-7292657,rs146802588,12:16998148,T,C,rs146802588:31-71	40	100.0	31	71	40	rs146802588
chrX	144892090	144892132	seq_b,AX-16880344,Affx-7292657,rs146802588,12:16998148,T,C,rs146802588:29-71	40	97.7	29	71	42	rs146802588
chrX	40921382	40921421	seq_b,AX-16880344,Affx-7292657,rs146802588,12:16998148,T,C,rs146802588:32-71	39	100.0	32	71	39	rs146802588
chrX	118673212	118673251	seq_b,AX-16880344,Affx-7292657,rs146802588,12:16998148,T,C,rs146802588:32-71	39	100.0	32	71	39	rs146802588
chrX	27411023	27411073	seq_b,AX-16880344,Affx-7292657,rs146802588,12:16998148,T,C,rs146802588:24-71	40	93.5	24	71	47	rs146802588
chrX	30654439	30654482	seq_b,AX-16880344,Affx-7292657,rs146802588,12:16998148,T,C,rs146802588:27-71	40	90.7	27	71	44	rs146802588
chrX	50097228	50097268	seq_b,AX-16880344,Affx-7292657,rs146802588,12:16998148,T,C,rs146802588:31-71	38	97.5	31	71	40	rs146802588
chrX	103699296	103699336	seq_b,AX-16880344,Affx-7292657,rs146802588,12:16998148,T,C,rs146802588:31-71	38	97.5	31	71	40	rs146802588
chrX	112049208	112049252	seq_b,AX-16880344,Affx-7292657,rs146802588,12:16998148,T,C,rs146802588:27-71	38	93.2	27	71	44	rs146802588
chrX	114831169	114831213	seq_b,AX-16880344,Affx-7292657,rs146802588,12:16998148,T,C,rs146802588:27-71	38	93.2	27	71	44	rs146802588
chrX	2048923	2048962	seq_b,AX-16880344,Affx-7292657,rs146802588,12:16998148,T,C,rs146802588:32-71	37	97.5	32	71	39	rs146802588
chrX	18215270	18215311	seq_b,AX-16880344,Affx-7292657,rs146802588,12:16998148,T,C,rs146802588:30-71	37	95.2	30	71	41	rs146802588
chrY	1962330	1962370	seq_b,AX-16880344,Affx-7292657,rs146802588,12:16998148,T,C,rs146802588:31-71	40	100.0	31	71	40	rs146802588
chrY	8001491	8001533	seq_b,AX-16880344,Affx-7292657,rs146802588,12:16998148,T,C,rs146802588:29-71	36	92.9	29	71	42	rs146802588
chrY	2766940	2766975	seq_b,AX-16880344,Affx-7292657,rs146802588,12:16998148,T,C,rs146802588:36-71	35	100.0	36	71	35	rs146802588
chrY	13391313	13391352	seq_b,AX-16880344,Affx-7292657,rs146802588,12:16998148,T,C,rs146802588:31-70	35	94.9	31	70	39	rs146802588
chrY	20347937	20347978	seq_b,AX-16880344,Affx-7292657,rs146802588,12:16998148,T,C,rs146802588:30-71	35	92.7	30	71	41	rs146802588
chrY	20084766	20084801	seq_b,AX-16880344,Affx-7292657,rs146802588,12:16998148,T,C,rs146802588:36-71	33	97.2	36	71	35	rs146802588
chrY	27714579	27714614	seq_b,AX-16880344,Affx-7292657,rs146802588,12:16998148,T,C,rs146802588:36-71	33	97.2	36	71	35	rs146802588
chrY	2572724	2572759	seq_b,AX-16880344,Affx-7292657,rs146802588,12:16998148,T,C,rs146802588:36-71	31	94.3	36	71	35	rs146802588
chrY	17402587	17402626	seq_b,AX-16880344,Affx-7292657,rs146802588,12:16998148,T,C,rs146802588:32-71	31	89.8	32	71	39	rs146802588
chrY	27422506	27422541	seq_b,AX-16880344,Affx-7292657,rs146802588,12:16998148,T,C,rs146802588:32-67	31	94.3	32	67	35	rs146802588
chrY	28524072	28524109	seq_b,AX-16880344,Affx-7292657,rs146802588,12:16998148,T,C,rs146802588:34-71	31	91.9	34	71	37	rs146802588
chrY	15012865	15012895	seq_b,AX-16880344,Affx-7292657,rs146802588,12:16998148,T,C,rs146802588:41-71	30	100.0	41	71	30	rs146802588
chrY	21739561	21739592	seq_b,AX-16880344,Affx-7292657,rs146802588,12:16998148,T,C,rs146802588:33-64	29	96.8	33	64	31	rs146802588
chrY	1703818	1703849	seq_b,AX-16880344,Affx-7292657,rs146802588,12:16998148,T,C,rs146802588:41-71	29	100.0	41	71	30	rs146802588
chrY	4373862	4373890	seq_b,AX-16880344,Affx-7292657,rs146802588,12:16998148,T,C,rs146802588:43-71	28	100.0	43	71	28	rs146802588
chrY	19184091	19184119	seq_b,AX-16880344,Affx-7292657,rs146802588,12:16998148,T,C,rs146802588:43-71	28	100.0	43	71	28	rs146802588
chrX	114556411	114556452	seq_b,AX-16880344,Affx-7292657,rs146802588,12:16998148,T,C,rs146802588:30-71	41	100.0	30	71	41	rs146802588
chrX	124166279	124166324	seq_b,AX-16880344,Affx-7292657,rs146802588,12:16998148,T,C,rs146802588:26-71	41	95.6	26	71	45	rs146802588
chrX	2012330	2012370	seq_b,AX-16880344,Affx-7292657,rs146802588,12:16998148,T,C,rs146802588:31-71	40	100.0	31	71	40	rs146802588
chrX	47129827	47129867	seq_b,AX-16880344,Affx-7292657,rs146802588,12:16998148,T,C,rs146802588:30-70	40	100.0	30	70	40	rs146802588
chrX	70582822	70582865	seq_b,AX-16880344,Affx-7292657,rs146802588,12:16998148,T,C,rs146802588:27-71	42	93.1	27	71	44	rs146802588
chrX	114474534	114474574	seq_b,AX-16880344,Affx-7292657,rs146802588,12:16998148,T,C,rs146802588:31-71	40	100.0	31	71	40	rs146802588
chrX	119982347	119982392	seq_b,AX-16880344,Affx-7292657,rs146802588,12:16998148,T,C,rs146802588:25-71	42	91.2	25	71	46	rs146802588
chrX	20507660	20507701	seq_b,AX-16880344,Affx-7292657,rs146802588,12:16998148,T,C,rs146802588:30-71	39	97.6	30	71	41	rs146802588
chrX	49094485	49094524	seq_b,AX-16880344,Affx-7292657,rs146802588,12:16998148,T,C,rs146802588:32-71	39	100.0	32	71	39	rs146802588
chrX	63170574	63170617	seq_b,AX-16880344,Affx-7292657,rs146802588,12:16998148,T,C,rs146802588:28-71	39	95.4	28	71	43	rs146802588
chrX	107065512	107065551	seq_b,AX-16880344,Affx-7292657,rs146802588,12:16998148,T,C,rs146802588:32-71	39	100.0	32	71	39	rs146802588
chrX	25152614	25152666	seq_b,AX-16880344,Affx-7292657,rs146802588,12:16998148,T,C,rs146802588:27-71	41	97.8	27	71	44	rs146802588
chrX	38160048	38160088	seq_b,AX-16880344,Affx-7292657,rs146802588,12:16998148,T,C,rs146802588:31-71	38	97.5	31	71	40	rs146802588
chrX	111108814	111108854	seq_b,AX-16880344,Affx-7292657,rs146802588,12:16998148,T,C,rs146802588:31-71	38	97.5	31	71	40	rs146802588
chrX	118814432	118814472	seq_b,AX-16880344,Affx-7292657,rs146802588,12:16998148,T,C,rs146802588:31-71	38	97.5	31	71	40	rs146802588
chrX	40801835	40801874	seq_b,AX-16880344,Affx-7292657,rs146802588,12:16998148,T,C,rs146802588:32-71	37	97.5	32	71	39	rs146802588
chrY	19368712	19368746	seq_a,AX-16880376,Affx-7292842,rs10733029,1:21817253,A,G,rs10733029:0-34	30	94.2	0	34	34	rs10733029
chrY	19368712	19368746	seq_b,AX-16880376,Affx-7292842,rs10733029,1:21817253,A,G,rs10733029:0-34	30	94.2	0	34	34	rs10733029
chrX	72440011	72440032	seq_a,AX-16880426,Affx-7293080,rs113077281,1:218841080,A,G,rs113077281:25-46	21	100.0	25	46	21	rs113077281
chrY	21675355	21675376	seq_a,AX-16880461,Affx-7293283,rs74914014,1:218848117,A,C,rs74914014:42-63	21	100.0	42	63	21	rs74914014
chrY	16146108	16146131	seq_a,AX-16880461,Affx-7293283,rs74914014,1:218848117,A,C,rs74914014:29-51	21	100.0	29	51	22	rs74914014
chrY	21675355	21675376	seq_b,AX-16880461,Affx-7293283,rs74914014,1:218848117,A,C,rs74914014:42-63	21	100.0	42	63	21	rs74914014
chrX	76652834	76653207	seq_b,AX-16880630,Affx-7294389,rs75654885,1:218893757,T,C,rs75654885:23-52	28	100.0	23	52	29	rs75654885
chrX	72847088	72847112	seq_a,AX-16880634,Affx-7294472,rs78321382,12:17070922,T,C,rs78321382:46-70	22	95.9	46	70	24	rs78321382
chrX	73924640	73924683	seq_b,AX-16880634,Affx-7294472,rs78321382,12:17070922,T,C,rs78321382:17-60	33	88.4	17	60	43	rs78321382
chrX	72847088	72847112	seq_b,AX-16880634,Affx-7294472,rs78321382,12:17070922,T,C,rs78321382:46-70	22	95.9	46	70	24	rs78321382
chrX	70014718	70014756	seq_b,AX-16880634,Affx-7294472,rs78321382,12:17070922,T,C,rs78321382:24-62	28	86.9	24	62	38	rs78321382
chrX	97887248	97887269	seq_b,AX-16880634,Affx-7294472,rs78321382,12:17070922,T,C,rs78321382:22-43	21	100.0	22	43	21	rs78321382
chrX	80768215	80768236	seq_b,AX-16880634,Affx-7294472,rs78321382,12:17070922,T,C,rs78321382:22-43	21	100.0	22	43	21	rs78321382
chrX	25560399	25560419	seq_b,AX-16880683,Affx-7294752,rs116419721,1:218907849,T,C,rs116419721:28-48	20	100.0	28	48	20	rs116419721
chrX	30335226	30335252	seq_b,AX-16881173,Affx-7297846,rs6690795,1:219046515,T,C,rs6690795:34-58	23	100.0	34	58	24	rs6690795
chrX	132972504	132972556	seq_a,AX-16881257,Affx-7298378,rs16915199,12:17243894,A,G,rs16915199:5-39	27	93.6	5	39	34	rs16915199
chrX	120658921	120658952	seq_a,AX-16881257,Affx-7298378,rs16915199,12:17243894,A,G,rs16915199:0-29	26	96.5	0	29	29	rs16915199
chrX	120658921	120658952	seq_b,AX-16881257,Affx-7298378,rs16915199,12:17243894,A,G,rs16915199:0-29	26	96.5	0	29	29	rs16915199
chrX	39483102	39483122	seq_a,AX-16881659,Affx-7300929,rs117536834,12:17348169,A,G,rs117536834:40-60	20	100.0	40	60	20	rs117536834
chrX	39483102	39483122	seq_b,AX-16881659,Affx-7300929,rs117536834,12:17348169,A,G,rs117536834:40-60	20	100.0	40	60	20	rs117536834
chrX	68390084	68390409	seq_a,AX-16881700,Affx-7301171,rs1700874,1:219182858,A,G,rs1700874:0-49	40	91.9	0	49	49	rs1700874
chrX	112554924	112555361	seq_a,AX-16881962,Affx-7302755,rs71636940,1:219242397,T,C,rs71636940:0-25	24	100.0	0	25	25	rs71636940
chrX	112554924	112555361	seq_b,AX-16881962,Affx-7302755,rs71636940,1:219242397,T,C,rs71636940:0-25	24	100.0	0	25	25	rs71636940
chrX	150365268	150365319	seq_a,AX-16882056,Affx-7303378,rs115926595,1:219267802,T,C,rs115926595:17-68	41	90.2	17	68	51	rs115926595
chrX	69836671	69836725	seq_b,AX-16882056,Affx-7303378,rs115926595,1:219267802,T,C,rs115926595:17-71	40	87.1	17	71	54	rs115926595
chrX	143874884	143874936	seq_b,AX-16882056,Affx-7303378,rs115926595,1:219267802,T,C,rs115926595:19-71	36	84.7	19	71	52	rs115926595
chrX	129622092	129622123	seq_b,AX-16882056,Affx-7303378,rs115926595,1:219267802,T,C,rs115926595:19-50	27	93.6	19	50	31	rs115926595
chrX	151033205	151033259	seq_b,AX-16882056,Affx-7303378,rs115926595,1:219267802,T,C,rs115926595:17-71	38	85.2	17	71	54	rs115926595
chrX	145035125	145035177	seq_b,AX-16882056,Affx-7303378,rs115926595,1:219267802,T,C,rs115926595:19-71	38	86.6	19	71	52	rs115926595
chrX	37915379	37915433	seq_b,AX-16882056,Affx-7303378,rs115926595,1:219267802,T,C,rs115926595:17-71	38	85.2	17	71	54	rs115926595
chrX	77544366	77544418	seq_b,AX-16882056,Affx-7303378,rs115926595,1:219267802,T,C,rs115926595:19-71	34	82.7	19	71	52	rs115926595
chrX	20198234	20198255	seq_a,AX-16882194,Affx-7304330,rs7543820,1:219307899,A,G,rs7543820:6-27	21	100.0	6	27	21	rs7543820
chrX	63469496	63469534	seq_a,AX-16882194,Affx-7304330,rs7543820,1:219307899,A,G,rs7543820:9-47	30	89.5	9	47	38	rs7543820
chrX	20198234	20198255	seq_b,AX-16882194,Affx-7304330,rs7543820,1:219307899,A,G,rs7543820:6-27	21	100.0	6	27	21	rs7543820
chrX	63469496	63469534	seq_b,AX-16882194,Affx-7304330,rs7543820,1:219307899,A,G,rs7543820:9-47	30	89.5	9	47	38	rs7543820
chrX	42679703	42679728	seq_a,AX-16882292,Affx-7304791,rs74832683,1:219327923,A,G,rs74832683:13-38	23	96.0	13	38	25	rs74832683
chrX	96614353	96614381	seq_b,AX-16882375,Affx-7305278,rs1807821,12:17522852,T,C,rs1807821:28-62	25	74.1	28	62	34	rs1807821
chrY	59175681	59175743	seq_a,AX-16882650,Affx-7307057,rs12582224,12:17596073,A,G,rs12582224:0-62	42	83.9	0	62	62	rs12582224
chrY	16429836	16430087	seq_a,AX-16882650,Affx-7307057,rs12582224,12:17596073,A,G,rs12582224:0-71	40	78.9	0	71	71	rs12582224
chrY	4753571	4753809	seq_a,AX-16882650,Affx-7307057,rs12582224,12:17596073,A,G,rs12582224:0-71	47	94.6	0	71	71	rs12582224
chrY	5422880	5422942	seq_a,AX-16882650,Affx-7307057,rs12582224,12:17596073,A,G,rs12582224:0-62	30	74.2	0	62	62	rs12582224
chrX	80550084	80550336	seq_a,AX-16882650,Affx-7307057,rs12582224,12:17596073,A,G,rs12582224:0-71	50	86.0	0	71	71	rs12582224
chrX	96998458	96998520	seq_a,AX-16882650,Affx-7307057,rs12582224,12:17596073,A,G,rs12582224:0-62	46	87.1	0	62	62	rs12582224
chrX	138544582	138544646	seq_a,AX-16882650,Affx-7307057,rs12582224,12:17596073,A,G,rs12582224:0-64	46	86.0	0	64	64	rs12582224
chrX	147379314	147379566	seq_a,AX-16882650,Affx-7307057,rs12582224,12:17596073,A,G,rs12582224:0-71	50	86.0	0	71	71	rs12582224
chrX	3758919	3758981	seq_a,AX-16882650,Affx-7307057,rs12582224,12:17596073,A,G,rs12582224:0-62	44	85.5	0	62	62	rs12582224
chrX	3835772	3835834	seq_a,AX-16882650,Affx-7307057,rs12582224,12:17596073,A,G,rs12582224:0-62	44	85.5	0	62	62	rs12582224
chrX	17283015	17283266	seq_a,AX-16882650,Affx-7307057,rs12582224,12:17596073,A,G,rs12582224:0-71	48	84.6	0	71	71	rs12582224
chrX	30313256	30313508	seq_a,AX-16882650,Affx-7307057,rs12582224,12:17596073,A,G,rs12582224:0-71	48	84.6	0	71	71	rs12582224
chrX	85271700	85271951	seq_a,AX-16882650,Affx-7307057,rs12582224,12:17596073,A,G,rs12582224:0-71	48	84.6	0	71	71	rs12582224
chrX	98253996	98254248	seq_a,AX-16882650,Affx-7307057,rs12582224,12:17596073,A,G,rs12582224:0-71	51	87.2	0	71	71	rs12582224
chrX	15102772	15103024	seq_a,AX-16882650,Affx-7307057,rs12582224,12:17596073,A,G,rs12582224:0-71	46	83.1	0	71	71	rs12582224
chrX	89267867	89267929	seq_a,AX-16882650,Affx-7307057,rs12582224,12:17596073,A,G,rs12582224:0-62	42	83.9	0	62	62	rs12582224
chrX	99708370	99708432	seq_a,AX-16882650,Affx-7307057,rs12582224,12:17596073,A,G,rs12582224:0-62	42	83.9	0	62	62	rs12582224
chrX	124855756	124855818	seq_a,AX-16882650,Affx-7307057,rs12582224,12:17596073,A,G,rs12582224:0-62	42	83.9	0	62	62	rs12582224
chrX	131297563	131297625	seq_a,AX-16882650,Affx-7307057,rs12582224,12:17596073,A,G,rs12582224:0-62	42	83.9	0	62	62	rs12582224
chrX	143038509	143038571	seq_a,AX-16882650,Affx-7307057,rs12582224,12:17596073,A,G,rs12582224:0-62	42	83.9	0	62	62	rs12582224
chrY	4215120	4215265	seq_a,AX-16882650,Affx-7307057,rs12582224,12:17596073,A,G,rs12582224:2-62	37	93.2	2	62	60	rs12582224
chrX	23024425	23024677	seq_a,AX-16882650,Affx-7307057,rs12582224,12:17596073,A,G,rs12582224:0-71	52	87.4	0	71	71	rs12582224
chrX	23984782	23985036	seq_a,AX-16882650,Affx-7307057,rs12582224,12:17596073,A,G,rs12582224:0-71	48	84.6	0	71	71	rs12582224
chrX	72656969	72657215	seq_a,AX-16882650,Affx-7307057,rs12582224,12:17596073,A,G,rs12582224:3-71	47	85.3	3	71	68	rs12582224
chrX	121477287	121477336	seq_a,AX-16882650,Affx-7307057,rs12582224,12:17596073,A,G,rs12582224:13-62	33	83.7	13	62	49	rs12582224
chrX	127235322	127235567	seq_a,AX-16882650,Affx-7307057,rs12582224,12:17596073,A,G,rs12582224:0-71	43	90.8	0	71	71	rs12582224
chrX	72422423	72422672	seq_a,AX-16882650,Affx-7307057,rs12582224,12:17596073,A,G,rs12582224:0-71	44	94.0	0	71	71	rs12582224
chrX	27564403	27564621	seq_a,AX-16882650,Affx-7307057,rs12582224,12:17596073,A,G,rs12582224:34-71	32	94.6	34	71	37	rs12582224
chrX	148333575	148333790	seq_a,AX-16882650,Affx-7307057,rs12582224,12:17596073,A,G,rs12582224:36-71	32	97.2	36	71	35	rs12582224
chrX	90019969	90020005	seq_a,AX-16882650,Affx-7307057,rs12582224,12:17596073,A,G,rs12582224:28-62	29	94.2	28	62	34	rs12582224
chrX	128088526	128088559	seq_a,AX-16882650,Affx-7307057,rs12582224,12:17596073,A,G,rs12582224:31-62	28	96.8	31	62	31	rs12582224
chrX	145187255	145187281	seq_a,AX-16882650,Affx-7307057,rs12582224,12:17596073,A,G,rs12582224:36-62	24	96.2	36	62	26	rs12582224
chrX	7808342	7808548	seq_a,AX-16882650,Affx-7307057,rs12582224,12:17596073,A,G,rs12582224:43-71	27	100.0	43	71	28	rs12582224
chrX	13080107	13080318	seq_a,AX-16882650,Affx-7307057,rs12582224,12:17596073,A,G,rs12582224:43-71	27	100.0	43	71	28	rs12582224
chrX	15918828	15919037	seq_a,AX-16882650,Affx-7307057,rs12582224,12:17596073,A,G,rs12582224:43-71	27	100.0	43	71	28	rs12582224
chrX	21646332	21646539	seq_a,AX-16882650,Affx-7307057,rs12582224,12:17596073,A,G,rs12582224:43-71	27	100.0	43	71	28	rs12582224
chrX	37287812	37288021	seq_a,AX-16882650,Affx-7307057,rs12582224,12:17596073,A,G,rs12582224:43-71	27	100.0	43	71	28	rs12582224
chrY	59175681	59175743	seq_b,AX-16882650,Affx-7307057,rs12582224,12:17596073,A,G,rs12582224:0-62	44	85.5	0	62	62	rs12582224
chrY	4753571	4753809	seq_b,AX-16882650,Affx-7307057,rs12582224,12:17596073,A,G,rs12582224:0-71	47	94.6	0	71	71	rs12582224
chrY	5422880	5422942	seq_b,AX-16882650,Affx-7307057,rs12582224,12:17596073,A,G,rs12582224:0-62	32	75.9	0	62	62	rs12582224
chrY	16429836	16430087	seq_b,AX-16882650,Affx-7307057,rs12582224,12:17596073,A,G,rs12582224:0-71	43	92.4	0	71	71	rs12582224
chrX	80550084	80550336	seq_b,AX-16882650,Affx-7307057,rs12582224,12:17596073,A,G,rs12582224:0-71	52	87.4	0	71	71	rs12582224
chrX	96998458	96998520	seq_b,AX-16882650,Affx-7307057,rs12582224,12:17596073,A,G,rs12582224:0-62	48	88.8	0	62	62	rs12582224
chrX	138544582	138544646	seq_b,AX-16882650,Affx-7307057,rs12582224,12:17596073,A,G,rs12582224:0-64	48	87.5	0	64	64	rs12582224
chrX	147379314	147379566	seq_b,AX-16882650,Affx-7307057,rs12582224,12:17596073,A,G,rs12582224:0-71	52	87.4	0	71	71	rs12582224
chrX	3758919	3758981	seq_b,AX-16882650,Affx-7307057,rs12582224,12:17596073,A,G,rs12582224:0-62	46	87.1	0	62	62	rs12582224
chrX	3835772	3835834	seq_b,AX-16882650,Affx-7307057,rs12582224,12:17596073,A,G,rs12582224:0-62	46	87.1	0	62	62	rs12582224
chrX	17283015	17283266	seq_b,AX-16882650,Affx-7307057,rs12582224,12:17596073,A,G,rs12582224:0-71	50	86.0	0	71	71	rs12582224
chrX	30313256	30313508	seq_b,AX-16882650,Affx-7307057,rs12582224,12:17596073,A,G,rs12582224:0-71	50	86.0	0	71	71	rs12582224
chrX	85271700	85271951	seq_b,AX-16882650,Affx-7307057,rs12582224,12:17596073,A,G,rs12582224:0-71	50	86.0	0	71	71	rs12582224
chrX	98429917	98429979	seq_b,AX-16882650,Affx-7307057,rs12582224,12:17596073,A,G,rs12582224:0-62	46	87.1	0	62	62	rs12582224
chrX	15102772	15103024	seq_b,AX-16882650,Affx-7307057,rs12582224,12:17596073,A,G,rs12582224:0-71	48	84.6	0	71	71	rs12582224
chrX	89267867	89267929	seq_b,AX-16882650,Affx-7307057,rs12582224,12:17596073,A,G,rs12582224:0-62	44	85.5	0	62	62	rs12582224
chrX	98253996	98254248	seq_b,AX-16882650,Affx-7307057,rs12582224,12:17596073,A,G,rs12582224:0-71	51	87.2	0	71	71	rs12582224
chrX	99708370	99708432	seq_b,AX-16882650,Affx-7307057,rs12582224,12:17596073,A,G,rs12582224:0-62	44	85.5	0	62	62	rs12582224
chrX	124855756	124855818	seq_b,AX-16882650,Affx-7307057,rs12582224,12:17596073,A,G,rs12582224:0-62	44	85.5	0	62	62	rs12582224
chrX	131297563	131297625	seq_b,AX-16882650,Affx-7307057,rs12582224,12:17596073,A,G,rs12582224:0-62	44	85.5	0	62	62	rs12582224
chrY	3033934	3033994	seq_b,AX-16882650,Affx-7307057,rs12582224,12:17596073,A,G,rs12582224:0-60	38	89.6	0	60	60	rs12582224
chrY	4215120	4215265	seq_b,AX-16882650,Affx-7307057,rs12582224,12:17596073,A,G,rs12582224:2-62	37	93.2	2	62	60	rs12582224
chrX	48710958	48711210	seq_b,AX-16882650,Affx-7307057,rs12582224,12:17596073,A,G,rs12582224:0-71	52	87.4	0	71	71	rs12582224
chrX	37287812	37288064	seq_b,AX-16882650,Affx-7307057,rs12582224,12:17596073,A,G,rs12582224:0-71	50	86.0	0	71	71	rs12582224
chrX	119809649	119809896	seq_b,AX-16882650,Affx-7307057,rs12582224,12:17596073,A,G,rs12582224:0-71	50	86.0	0	71	71	rs12582224
chrX	72656969	72657215	seq_b,AX-16882650,Affx-7307057,rs12582224,12:17596073,A,G,rs12582224:3-71	49	86.8	3	71	68	rs12582224
chrX	96210988	96211050	seq_b,AX-16882650,Affx-7307057,rs12582224,12:17596073,A,G,rs12582224:0-62	44	85.5	0	62	62	rs12582224
chrX	14353854	14353916	seq_b,AX-16882650,Affx-7307057,rs12582224,12:17596073,A,G,rs12582224:0-62	48	90.0	0	62	62	rs12582224
chrX	23984782	23985036	seq_b,AX-16882650,Affx-7307057,rs12582224,12:17596073,A,G,rs12582224:0-71	54	95.2	0	71	71	rs12582224
chrX	37725770	37725832	seq_b,AX-16882650,Affx-7307057,rs12582224,12:17596073,A,G,rs12582224:0-62	42	83.9	0	62	62	rs12582224
chrX	78184442	78184504	seq_b,AX-16882650,Affx-7307057,rs12582224,12:17596073,A,G,rs12582224:0-62	42	83.9	0	62	62	rs12582224
chrX	6738943	6739005	seq_b,AX-16882650,Affx-7307057,rs12582224,12:17596073,A,G,rs12582224:0-62	40	82.3	0	62	62	rs12582224
chrX	121477287	121477336	seq_b,AX-16882650,Affx-7307057,rs12582224,12:17596073,A,G,rs12582224:13-62	35	85.8	13	62	49	rs12582224
chrX	139888147	139888209	seq_b,AX-16882650,Affx-7307057,rs12582224,12:17596073,A,G,rs12582224:0-62	40	85.8	0	62	62	rs12582224
chrX	119543463	119543688	seq_b,AX-16882650,Affx-7307057,rs12582224,12:17596073,A,G,rs12582224:28-71	37	95.4	28	71	43	rs12582224
chrX	127235322	127235567	seq_b,AX-16882650,Affx-7307057,rs12582224,12:17596073,A,G,rs12582224:0-71	43	90.8	0	71	71	rs12582224
chrX	72422423	72422672	seq_b,AX-16882650,Affx-7307057,rs12582224,12:17596073,A,G,rs12582224:0-71	44	94.0	0	71	71	rs12582224
chrX	88745045	88745093	seq_b,AX-16882650,Affx-7307057,rs12582224,12:17596073,A,G,rs12582224:14-62	36	88.9	14	62	48	rs12582224
chrX	90822340	90822385	seq_a,AX-16882915,Affx-7308454,rs117218280,12:17653431,T,C,rs117218280:4-28	23	100.0	4	28	24	rs117218280
chrX	90822340	90822385	seq_b,AX-16882915,Affx-7308454,rs117218280,12:17653431,T,C,rs117218280:4-28	23	100.0	4	28	24	rs117218280
chrY	5529817	5529837	seq_a,AX-16882951,Affx-7308705,rs12754908,1:219488129,T,C,rs12754908:10-30	20	100.0	10	30	20	rs12754908
chrX	91797557	91797577	seq_a,AX-16882951,Affx-7308705,rs12754908,1:219488129,T,C,rs12754908:10-30	20	100.0	10	30	20	rs12754908
chrY	5529817	5529837	seq_b,AX-16882951,Affx-7308705,rs12754908,1:219488129,T,C,rs12754908:10-30	20	100.0	10	30	20	rs12754908
chrX	91797557	91797577	seq_b,AX-16882951,Affx-7308705,rs12754908,1:219488129,T,C,rs12754908:10-30	20	100.0	10	30	20	rs12754908
chrX	20823566	20823592	seq_a,AX-16883136,Affx-7309649,rs1177399,12:17704383,A,G,rs1177399:40-67	25	88.5	40	67	27	rs1177399
chrX	20823566	20823592	seq_b,AX-16883136,Affx-7309649,rs1177399,12:17704383,A,G,rs1177399:40-67	25	88.5	40	67	27	rs1177399
chrY	21348692	21348763	seq_a,AX-16883173,Affx-7309843,rs117084797,12:17713750,A,G,rs117084797:0-71	59	91.6	0	71	71	rs117084797
chrY	7023826	7023897	seq_a,AX-16883173,Affx-7309843,rs117084797,12:17713750,A,G,rs117084797:0-71	59	91.6	0	71	71	rs117084797
chrY	27323221	27323292	seq_a,AX-16883173,Affx-7309843,rs117084797,12:17713750,A,G,rs117084797:0-71	57	90.2	0	71	71	rs117084797
chrY	21576560	21804466	seq_a,AX-16883173,Affx-7309843,rs117084797,12:17713750,A,G,rs117084797:0-71	54	88.8	0	71	71	rs117084797
chrY	9946252	9946312	seq_a,AX-16883173,Affx-7309843,rs117084797,12:17713750,A,G,rs117084797:0-60	46	88.4	0	60	60	rs117084797
chrY	18228303	18228336	seq_a,AX-16883173,Affx-7309843,rs117084797,12:17713750,A,G,rs117084797:38-71	27	91.0	38	71	33	rs117084797
chrX	109230301	109230372	seq_a,AX-16883173,Affx-7309843,rs117084797,12:17713750,A,G,rs117084797:0-71	59	91.6	0	71	71	rs117084797
chrX	133179874	133179945	seq_a,AX-16883173,Affx-7309843,rs117084797,12:17713750,A,G,rs117084797:0-71	59	91.6	0	71	71	rs117084797
chrX	63980562	63980633	seq_a,AX-16883173,Affx-7309843,rs117084797,12:17713750,A,G,rs117084797:0-71	57	90.2	0	71	71	rs117084797
chrX	94082059	94082130	seq_a,AX-16883173,Affx-7309843,rs117084797,12:17713750,A,G,rs117084797:0-71	57	90.2	0	71	71	rs117084797
chrX	101447713	101447784	seq_a,AX-16883173,Affx-7309843,rs117084797,12:17713750,A,G,rs117084797:0-71	57	90.2	0	71	71	rs117084797
chrX	134361151	134361222	seq_a,AX-16883173,Affx-7309843,rs117084797,12:17713750,A,G,rs117084797:0-71	57	90.2	0	71	71	rs117084797
chrX	104160930	104161001	seq_a,AX-16883173,Affx-7309843,rs117084797,12:17713750,A,G,rs117084797:0-71	57	90.2	0	71	71	rs117084797
chrX	52459893	52459964	seq_a,AX-16883173,Affx-7309843,rs117084797,12:17713750,A,G,rs117084797:0-71	55	88.8	0	71	71	rs117084797
chrX	52186953	52187024	seq_a,AX-16883173,Affx-7309843,rs117084797,12:17713750,A,G,rs117084797:0-71	55	88.8	0	71	71	rs117084797
chrX	101930719	101930752	seq_a,AX-16883173,Affx-7309843,rs117084797,12:17713750,A,G,rs117084797:0-33	31	97.0	0	33	33	rs117084797
chrX	12532016	12532049	seq_a,AX-16883173,Affx-7309843,rs117084797,12:17713750,A,G,rs117084797:0-33	31	97.0	0	33	33	rs117084797
chrX	97491531	97491564	seq_a,AX-16883173,Affx-7309843,rs117084797,12:17713750,A,G,rs117084797:0-33	29	94.0	0	33	33	rs117084797
chrX	75075561	75075591	seq_a,AX-16883173,Affx-7309843,rs117084797,12:17713750,A,G,rs117084797:9-42	27	80.0	9	42	33	rs117084797
chrY	15807450	15807521	seq_a,AX-16883173,Affx-7309843,rs117084797,12:17713750,A,G,rs117084797:0-71	55	88.8	0	71	71	rs117084797
chrY	21944125	21944158	seq_a,AX-16883173,Affx-7309843,rs117084797,12:17713750,A,G,rs117084797:0-33	31	97.0	0	33	33	rs117084797
chrY	8111023	8111056	seq_a,AX-16883173,Affx-7309843,rs117084797,12:17713750,A,G,rs117084797:0-33	29	94.0	0	33	33	rs117084797
chrY	4191672	4191701	seq_a,AX-16883173,Affx-7309843,rs117084797,12:17713750,A,G,rs117084797:0-29	23	89.7	0	29	29	rs117084797
chrY	21863493	21863515	seq_a,AX-16883173,Affx-7309843,rs117084797,12:17713750,A,G,rs117084797:11-33	22	100.0	11	33	22	rs117084797
chrX	127871122	127871193	seq_a,AX-16883173,Affx-7309843,rs117084797,12:17713750,A,G,rs117084797:0-71	57	90.2	0	71	71	rs117084797
chrX	134279188	134279259	seq_a,AX-16883173,Affx-7309843,rs117084797,12:17713750,A,G,rs117084797:0-71	57	90.2	0	71	71	rs117084797
chrX	153917952	153918023	seq_a,AX-16883173,Affx-7309843,rs117084797,12:17713750,A,G,rs117084797:0-71	57	90.2	0	71	71	rs117084797
chrX	75784361	75784431	seq_a,AX-16883173,Affx-7309843,rs117084797,12:17713750,A,G,rs117084797:0-70	56	90.0	0	70	70	rs117084797
chrX	52312149	52312220	seq_a,AX-16883173,Affx-7309843,rs117084797,12:17713750,A,G,rs117084797:0-71	55	88.8	0	71	71	rs117084797
chrX	67488840	67488911	seq_a,AX-16883173,Affx-7309843,rs117084797,12:17713750,A,G,rs117084797:0-71	55	88.8	0	71	71	rs117084797
chrX	14391653	14391686	seq_a,AX-16883173,Affx-7309843,rs117084797,12:17713750,A,G,rs117084797:0-33	31	97.0	0	33	33	rs117084797
chrX	138149744	138149777	seq_a,AX-16883173,Affx-7309843,rs117084797,12:17713750,A,G,rs117084797:0-33	31	97.0	0	33	33	rs117084797
chrX	127928992	127929025	seq_a,AX-16883173,Affx-7309843,rs117084797,12:17713750,A,G,rs117084797:0-33	31	97.0	0	33	33	rs117084797
chrX	127524932	127524965	seq_a,AX-16883173,Affx-7309843,rs117084797,12:17713750,A,G,rs117084797:0-33	31	97.0	0	33	33	rs117084797
chrX	108099495	108099530	seq_a,AX-16883173,Affx-7309843,rs117084797,12:17713750,A,G,rs117084797:0-35	31	94.3	0	35	35	rs117084797
chrX	17124403	17124436	seq_a,AX-16883173,Affx-7309843,rs117084797,12:17713750,A,G,rs117084797:0-33	31	97.0	0	33	33	rs117084797
chrX	76469047	76469078	seq_a,AX-16883173,Affx-7309843,rs117084797,12:17713750,A,G,rs117084797:0-31	29	96.8	0	31	31	rs117084797
chrX	72919375	72919402	seq_a,AX-16883173,Affx-7309843,rs117084797,12:17713750,A,G,rs117084797:0-27	25	96.3	0	27	27	rs117084797
chrX	111573683	111573707	seq_a,AX-16883173,Affx-7309843,rs117084797,12:17713750,A,G,rs117084797:9-33	24	100.0	9	33	24	rs117084797
chrX	56650813	56650837	seq_a,AX-16883173,Affx-7309843,rs117084797,12:17713750,A,G,rs117084797:9-33	24	100.0	9	33	24	rs117084797
chrY	21348692	21348763	seq_b,AX-16883173,Affx-7309843,rs117084797,12:17713750,A,G,rs117084797:0-71	57	90.2	0	71	71	rs117084797
chrY	7023826	7023897	seq_b,AX-16883173,Affx-7309843,rs117084797,12:17713750,A,G,rs117084797:0-71	57	90.2	0	71	71	rs117084797
chrY	27323221	27323292	seq_b,AX-16883173,Affx-7309843,rs117084797,12:17713750,A,G,rs117084797:0-71	55	88.8	0	71	71	rs117084797
chrY	21576560	21804466	seq_b,AX-16883173,Affx-7309843,rs117084797,12:17713750,A,G,rs117084797:0-71	52	87.4	0	71	71	rs117084797
chrY	9946252	9946312	seq_b,AX-16883173,Affx-7309843,rs117084797,12:17713750,A,G,rs117084797:0-60	44	86.7	0	60	60	rs117084797
chrY	18228303	18228336	seq_b,AX-16883173,Affx-7309843,rs117084797,12:17713750,A,G,rs117084797:38-71	27	91.0	38	71	33	rs117084797
chrX	52186953	52187024	seq_b,AX-16883173,Affx-7309843,rs117084797,12:17713750,A,G,rs117084797:0-71	57	90.2	0	71	71	rs117084797
chrX	109230301	109230372	seq_b,AX-16883173,Affx-7309843,rs117084797,12:17713750,A,G,rs117084797:0-71	57	90.2	0	71	71	rs117084797
chrX	52459893	52459964	seq_b,AX-16883173,Affx-7309843,rs117084797,12:17713750,A,G,rs117084797:0-71	57	90.2	0	71	71	rs117084797
chrX	134361151	134361222	seq_b,AX-16883173,Affx-7309843,rs117084797,12:17713750,A,G,rs117084797:0-71	55	88.8	0	71	71	rs117084797
chrX	101447713	101447784	seq_b,AX-16883173,Affx-7309843,rs117084797,12:17713750,A,G,rs117084797:0-71	55	88.8	0	71	71	rs117084797
chrX	94082059	94082130	seq_b,AX-16883173,Affx-7309843,rs117084797,12:17713750,A,G,rs117084797:0-71	55	88.8	0	71	71	rs117084797
chrX	63980562	63980633	seq_b,AX-16883173,Affx-7309843,rs117084797,12:17713750,A,G,rs117084797:0-71	55	88.8	0	71	71	rs117084797
chrX	101930719	101930752	seq_b,AX-16883173,Affx-7309843,rs117084797,12:17713750,A,G,rs117084797:0-33	31	97.0	0	33	33	rs117084797
chrX	12532016	12532049	seq_b,AX-16883173,Affx-7309843,rs117084797,12:17713750,A,G,rs117084797:0-33	31	97.0	0	33	33	rs117084797
chrX	97491531	97491564	seq_b,AX-16883173,Affx-7309843,rs117084797,12:17713750,A,G,rs117084797:0-33	29	94.0	0	33	33	rs117084797
chrY	15807450	15807521	seq_b,AX-16883173,Affx-7309843,rs117084797,12:17713750,A,G,rs117084797:0-71	53	87.4	0	71	71	rs117084797
chrY	21944125	21944158	seq_b,AX-16883173,Affx-7309843,rs117084797,12:17713750,A,G,rs117084797:0-33	31	97.0	0	33	33	rs117084797
chrY	8111023	8111056	seq_b,AX-16883173,Affx-7309843,rs117084797,12:17713750,A,G,rs117084797:0-33	29	94.0	0	33	33	rs117084797
chrY	4191672	4191701	seq_b,AX-16883173,Affx-7309843,rs117084797,12:17713750,A,G,rs117084797:0-29	23	89.7	0	29	29	rs117084797
chrY	21863493	21863515	seq_b,AX-16883173,Affx-7309843,rs117084797,12:17713750,A,G,rs117084797:11-33	22	100.0	11	33	22	rs117084797
chrX	52312149	52312220	seq_b,AX-16883173,Affx-7309843,rs117084797,12:17713750,A,G,rs117084797:0-71	57	90.2	0	71	71	rs117084797
chrX	67488840	67488911	seq_b,AX-16883173,Affx-7309843,rs117084797,12:17713750,A,G,rs117084797:0-71	57	90.2	0	71	71	rs117084797
chrX	127871122	127871193	seq_b,AX-16883173,Affx-7309843,rs117084797,12:17713750,A,G,rs117084797:0-71	55	88.8	0	71	71	rs117084797
chrX	134279188	134279259	seq_b,AX-16883173,Affx-7309843,rs117084797,12:17713750,A,G,rs117084797:0-71	55	88.8	0	71	71	rs117084797
chrX	153917952	153918023	seq_b,AX-16883173,Affx-7309843,rs117084797,12:17713750,A,G,rs117084797:0-71	55	88.8	0	71	71	rs117084797
chrX	75784361	75784431	seq_b,AX-16883173,Affx-7309843,rs117084797,12:17713750,A,G,rs117084797:0-70	54	88.6	0	70	70	rs117084797
chrX	14391653	14391686	seq_b,AX-16883173,Affx-7309843,rs117084797,12:17713750,A,G,rs117084797:0-33	31	97.0	0	33	33	rs117084797
chrX	138149744	138149777	seq_b,AX-16883173,Affx-7309843,rs117084797,12:17713750,A,G,rs117084797:0-33	31	97.0	0	33	33	rs117084797
chrX	127928992	127929025	seq_b,AX-16883173,Affx-7309843,rs117084797,12:17713750,A,G,rs117084797:0-33	31	97.0	0	33	33	rs117084797
chrX	127524932	127524965	seq_b,AX-16883173,Affx-7309843,rs117084797,12:17713750,A,G,rs117084797:0-33	31	97.0	0	33	33	rs117084797
chrX	108099495	108099530	seq_b,AX-16883173,Affx-7309843,rs117084797,12:17713750,A,G,rs117084797:0-35	31	94.3	0	35	35	rs117084797
chrX	17124403	17124436	seq_b,AX-16883173,Affx-7309843,rs117084797,12:17713750,A,G,rs117084797:0-33	31	97.0	0	33	33	rs117084797
chrX	76469047	76469078	seq_b,AX-16883173,Affx-7309843,rs117084797,12:17713750,A,G,rs117084797:0-31	29	96.8	0	31	31	rs117084797
chrX	72919375	72919402	seq_b,AX-16883173,Affx-7309843,rs117084797,12:17713750,A,G,rs117084797:0-27	25	96.3	0	27	27	rs117084797
chrX	111573683	111573707	seq_b,AX-16883173,Affx-7309843,rs117084797,12:17713750,A,G,rs117084797:9-33	24	100.0	9	33	24	rs117084797
chrX	56650813	56650837	seq_b,AX-16883173,Affx-7309843,rs117084797,12:17713750,A,G,rs117084797:9-33	24	100.0	9	33	24	rs117084797
chrY	15779842	15779886	seq_a,AX-16883270,Affx-7310431,rs72732514,1:219563092,A,G,rs72732514:23-67	30	84.1	23	67	44	rs72732514
chrX	11336728	11336772	seq_a,AX-16883270,Affx-7310431,rs72732514,1:219563092,A,G,rs72732514:23-67	36	91.0	23	67	44	rs72732514
chrX	22191607	22191657	seq_a,AX-16883270,Affx-7310431,rs72732514,1:219563092,A,G,rs72732514:16-65	36	87.8	16	65	49	rs72732514
chrX	41344638	41344692	seq_a,AX-16883270,Affx-7310431,rs72732514,1:219563092,A,G,rs72732514:14-67	38	88.0	14	67	53	rs72732514
chrX	31988145	31988193	seq_a,AX-16883270,Affx-7310431,rs72732514,1:219563092,A,G,rs72732514:21-69	34	85.5	21	69	48	rs72732514
chrX	87644941	87644989	seq_a,AX-16883270,Affx-7310431,rs72732514,1:219563092,A,G,rs72732514:23-71	34	85.5	23	71	48	rs72732514
chrX	108904991	108905037	seq_a,AX-16883270,Affx-7310431,rs72732514,1:219563092,A,G,rs72732514:23-69	34	87.0	23	69	46	rs72732514
chrX	21466696	21466750	seq_a,AX-16883270,Affx-7310431,rs72732514,1:219563092,A,G,rs72732514:18-71	34	83.1	18	71	53	rs72732514
chrX	28819768	28819815	seq_a,AX-16883270,Affx-7310431,rs72732514,1:219563092,A,G,rs72732514:20-67	33	85.2	20	67	47	rs72732514
chrX	27206970	27207016	seq_a,AX-16883270,Affx-7310431,rs72732514,1:219563092,A,G,rs72732514:25-71	32	84.8	25	71	46	rs72732514
chrX	95258504	95258552	seq_a,AX-16883270,Affx-7310431,rs72732514,1:219563092,A,G,rs72732514:23-71	32	83.4	23	71	48	rs72732514
chrX	100573370	100573413	seq_a,AX-16883270,Affx-7310431,rs72732514,1:219563092,A,G,rs72732514:20-63	31	86.1	20	63	43	rs72732514
chrX	84160501	84160547	seq_a,AX-16883270,Affx-7310431,rs72732514,1:219563092,A,G,rs72732514:22-68	30	82.7	22	68	46	rs72732514
chrX	55392399	55392444	seq_a,AX-16883270,Affx-7310431,rs72732514,1:219563092,A,G,rs72732514:23-68	29	82.3	23	68	45	rs72732514
chrX	70174929	70174961	seq_a,AX-16883270,Affx-7310431,rs72732514,1:219563092,A,G,rs72732514:38-71	29	87.5	38	71	33	rs72732514
chrX	122143542	122143571	seq_a,AX-16883270,Affx-7310431,rs72732514,1:219563092,A,G,rs72732514:39-68	25	93.2	39	68	29	rs72732514
chrX	138681401	138681423	seq_a,AX-16883270,Affx-7310431,rs72732514,1:219563092,A,G,rs72732514:49-71	20	95.5	49	71	22	rs72732514
chrX	45434245	45434293	seq_a,AX-16883270,Affx-7310431,rs72732514,1:219563092,A,G,rs72732514:23-71	36	87.5	23	71	48	rs72732514
chrX	149657836	149657885	seq_a,AX-16883270,Affx-7310431,rs72732514,1:219563092,A,G,rs72732514:22-71	35	85.8	22	71	49	rs72732514
chrX	105883081	105883128	seq_a,AX-16883270,Affx-7310431,rs72732514,1:219563092,A,G,rs72732514:22-69	35	87.3	22	69	47	rs72732514
chrX	121605622	121605662	seq_a,AX-16883270,Affx-7310431,rs72732514,1:219563092,A,G,rs72732514:22-62	34	92.5	22	62	40	rs72732514
chrX	35074511	35074551	seq_a,AX-16883270,Affx-7310431,rs72732514,1:219563092,A,G,rs72732514:23-63	32	90.0	23	63	40	rs72732514
chrX	133475167	133475208	seq_a,AX-16883270,Affx-7310431,rs72732514,1:219563092,A,G,rs72732514:21-62	29	85.4	21	62	41	rs72732514
chrX	32760073	32760102	seq_a,AX-16883270,Affx-7310431,rs72732514,1:219563092,A,G,rs72732514:38-67	25	93.2	38	67	29	rs72732514
chrX	126409458	126409497	seq_a,AX-16883270,Affx-7310431,rs72732514,1:219563092,A,G,rs72732514:22-61	23	79.5	22	61	39	rs72732514
chrX	40417600	40417623	seq_a,AX-16883270,Affx-7310431,rs72732514,1:219563092,A,G,rs72732514:48-71	21	95.7	48	71	23	rs72732514
chrX	113784902	113784922	seq_a,AX-16883270,Affx-7310431,rs72732514,1:219563092,A,G,rs72732514:48-68	20	100.0	48	68	20	rs72732514
chrY	15779842	15779886	seq_b,AX-16883270,Affx-7310431,rs72732514,1:219563092,A,G,rs72732514:23-67	32	86.4	23	67	44	rs72732514
chrX	22191607	22191657	seq_b,AX-16883270,Affx-7310431,rs72732514,1:219563092,A,G,rs72732514:16-65	38	89.8	16	65	49	rs72732514
chrX	41344638	41344692	seq_b,AX-16883270,Affx-7310431,rs72732514,1:219563092,A,G,rs72732514:14-67	40	90.0	14	67	53	rs72732514
chrX	31988145	31988193	seq_b,AX-16883270,Affx-7310431,rs72732514,1:219563092,A,G,rs72732514:21-69	36	87.5	21	69	48	rs72732514
chrX	87644941	87644989	seq_b,AX-16883270,Affx-7310431,rs72732514,1:219563092,A,G,rs72732514:23-71	36	87.5	23	71	48	rs72732514
chrX	108904991	108905037	seq_b,AX-16883270,Affx-7310431,rs72732514,1:219563092,A,G,rs72732514:23-69	36	89.2	23	69	46	rs72732514
chrX	21466696	21466750	seq_b,AX-16883270,Affx-7310431,rs72732514,1:219563092,A,G,rs72732514:18-71	36	85.0	18	71	53	rs72732514
chrX	28819768	28819815	seq_b,AX-16883270,Affx-7310431,rs72732514,1:219563092,A,G,rs72732514:20-67	35	87.3	20	67	47	rs72732514
chrX	11336728	11336772	seq_b,AX-16883270,Affx-7310431,rs72732514,1:219563092,A,G,rs72732514:23-67	34	88.7	23	67	44	rs72732514
chrX	27206970	27207016	seq_b,AX-16883270,Affx-7310431,rs72732514,1:219563092,A,G,rs72732514:25-71	34	87.0	25	71	46	rs72732514
chrX	95258504	95258552	seq_b,AX-16883270,Affx-7310431,rs72732514,1:219563092,A,G,rs72732514:23-71	34	85.5	23	71	48	rs72732514
chrX	100573370	100573413	seq_b,AX-16883270,Affx-7310431,rs72732514,1:219563092,A,G,rs72732514:20-63	33	88.4	20	63	43	rs72732514
chrX	84160501	84160547	seq_b,AX-16883270,Affx-7310431,rs72732514,1:219563092,A,G,rs72732514:22-68	32	84.8	22	68	46	rs72732514
chrX	55392399	55392444	seq_b,AX-16883270,Affx-7310431,rs72732514,1:219563092,A,G,rs72732514:23-68	31	84.5	23	68	45	rs72732514
chrX	45803971	45804004	seq_b,AX-16883270,Affx-7310431,rs72732514,1:219563092,A,G,rs72732514:38-71	27	91.0	38	71	33	rs72732514
chrX	70174929	70174961	seq_b,AX-16883270,Affx-7310431,rs72732514,1:219563092,A,G,rs72732514:38-71	29	87.5	38	71	33	rs72732514
chrX	122143542	122143571	seq_b,AX-16883270,Affx-7310431,rs72732514,1:219563092,A,G,rs72732514:39-68	25	93.2	39	68	29	rs72732514
chrX	45434245	45434293	seq_b,AX-16883270,Affx-7310431,rs72732514,1:219563092,A,G,rs72732514:23-71	38	89.6	23	71	48	rs72732514
chrX	149657836	149657885	seq_b,AX-16883270,Affx-7310431,rs72732514,1:219563092,A,G,rs72732514:22-71	37	87.8	22	71	49	rs72732514
chrX	105883081	105883128	seq_b,AX-16883270,Affx-7310431,rs72732514,1:219563092,A,G,rs72732514:22-69	37	89.4	22	69	47	rs72732514
chrX	21581233	21581281	seq_b,AX-16883270,Affx-7310431,rs72732514,1:219563092,A,G,rs72732514:23-71	36	87.5	23	71	48	rs72732514
chrX	121605622	121605662	seq_b,AX-16883270,Affx-7310431,rs72732514,1:219563092,A,G,rs72732514:22-62	32	90.0	22	62	40	rs72732514
chrX	133475167	133475208	seq_b,AX-16883270,Affx-7310431,rs72732514,1:219563092,A,G,rs72732514:21-62	31	87.9	21	62	41	rs72732514
chrX	35074511	35074551	seq_b,AX-16883270,Affx-7310431,rs72732514,1:219563092,A,G,rs72732514:23-63	30	87.5	23	63	40	rs72732514
chrX	32760073	32760102	seq_b,AX-16883270,Affx-7310431,rs72732514,1:219563092,A,G,rs72732514:38-67	25	93.2	38	67	29	rs72732514
chrX	40417600	40417623	seq_b,AX-16883270,Affx-7310431,rs72732514,1:219563092,A,G,rs72732514:48-71	21	95.7	48	71	23	rs72732514
chrX	113784902	113784922	seq_b,AX-16883270,Affx-7310431,rs72732514,1:219563092,A,G,rs72732514:48-68	20	100.0	48	68	20	rs72732514
chrX	12272015	12272108	seq_a,AX-16883284,Affx-7310523,rs1163785,12:17741906,T,G,rs1163785:6-30	23	100.0	6	30	24	rs1163785
chrX	12272015	12272108	seq_b,AX-16883284,Affx-7310523,rs1163785,12:17741906,T,G,rs1163785:6-30	23	100.0	6	30	24	rs1163785
chrX	103442214	103442234	seq_b,AX-16883297,Affx-7310610,rs10770234,12:17744928,T,C,rs10770234:35-55	20	100.0	35	55	20	rs10770234
chrX	42185141	42185229	seq_a,AX-16883300,Affx-7310620,rs10863457,1:219570103,T,G,rs10863457:0-71	47	94.5	0	71	71	rs10863457
chrX	97491649	97491678	seq_a,AX-16883300,Affx-7310620,rs10863457,1:219570103,T,G,rs10863457:6-35	25	93.2	6	35	29	rs10863457
chrX	42185141	42185229	seq_b,AX-16883300,Affx-7310620,rs10863457,1:219570103,T,G,rs10863457:0-71	51	94.9	0	71	71	rs10863457
chrX	97491649	97491681	seq_b,AX-16883300,Affx-7310620,rs10863457,1:219570103,T,G,rs10863457:6-38	28	93.8	6	38	32	rs10863457
chrX	125340244	125340269	seq_b,AX-16883300,Affx-7310620,rs10863457,1:219570103,T,G,rs10863457:12-37	23	96.0	12	37	25	rs10863457
chrX	51125427	51125447	seq_b,AX-16883300,Affx-7310620,rs10863457,1:219570103,T,G,rs10863457:29-49	20	100.0	29	49	20	rs10863457
chrY	3777830	3777905	seq_a,AX-16883331,Affx-7310842,rs75455040,1:219577341,A,G,rs75455040:37-71	31	97.1	37	71	34	rs75455040
chrY	59242391	59242417	seq_a,AX-16883331,Affx-7310842,rs75455040,1:219577341,A,G,rs75455040:39-65	24	96.2	39	65	26	rs75455040
chrY	5287681	5287705	seq_a,AX-16883331,Affx-7310842,rs75455040,1:219577341,A,G,rs75455040:36-60	22	95.9	36	60	24	rs75455040
chrX	40234205	40234263	seq_a,AX-16883331,Affx-7310842,rs75455040,1:219577341,A,G,rs75455040:0-59	36	90.0	0	59	59	rs75455040
chrX	48404191	48404241	seq_a,AX-16883331,Affx-7310842,rs75455040,1:219577341,A,G,rs75455040:0-50	28	78.0	0	50	50	rs75455040
chrX	89588021	89588096	seq_a,AX-16883331,Affx-7310842,rs75455040,1:219577341,A,G,rs75455040:37-71	31	97.1	37	71	34	rs75455040
chrX	78389454	78389479	seq_a,AX-16883331,Affx-7310842,rs75455040,1:219577341,A,G,rs75455040:37-62	25	100.0	37	62	25	rs75455040
chrX	155139385	155139411	seq_a,AX-16883331,Affx-7310842,rs75455040,1:219577341,A,G,rs75455040:39-65	24	96.2	39	65	26	rs75455040
chrX	91560364	91560388	seq_a,AX-16883331,Affx-7310842,rs75455040,1:219577341,A,G,rs75455040:36-60	22	95.9	36	60	24	rs75455040
chrX	140551481	140551504	seq_a,AX-16883331,Affx-7310842,rs75455040,1:219577341,A,G,rs75455040:0-23	21	95.7	0	23	23	rs75455040
chrX	34044955	34044976	seq_a,AX-16883331,Affx-7310842,rs75455040,1:219577341,A,G,rs75455040:36-57	21	100.0	36	57	21	rs75455040
chrX	29466926	29466949	seq_a,AX-16883331,Affx-7310842,rs75455040,1:219577341,A,G,rs75455040:0-23	21	95.7	0	23	23	rs75455040
chrX	16455595	16455616	seq_a,AX-16883331,Affx-7310842,rs75455040,1:219577341,A,G,rs75455040:42-63	21	100.0	42	63	21	rs75455040
chrY	7582689	7582715	seq_a,AX-16883331,Affx-7310842,rs75455040,1:219577341,A,G,rs75455040:39-65	24	96.2	39	65	26	rs75455040
chrX	130440760	130440820	seq_a,AX-16883331,Affx-7310842,rs75455040,1:219577341,A,G,rs75455040:5-65	38	81.7	5	65	60	rs75455040
chrX	128107259	128107319	seq_a,AX-16883331,Affx-7310842,rs75455040,1:219577341,A,G,rs75455040:4-64	36	80.0	4	64	60	rs75455040
chrX	146681070	146681130	seq_a,AX-16883331,Affx-7310842,rs75455040,1:219577341,A,G,rs75455040:0-60	36	80.0	0	60	60	rs75455040
chrX	128584284	128584347	seq_a,AX-16883331,Affx-7310842,rs75455040,1:219577341,A,G,rs75455040:0-63	33	76.2	0	63	63	rs75455040
chrX	110807019	110807052	seq_a,AX-16883331,Affx-7310842,rs75455040,1:219577341,A,G,rs75455040:32-65	25	87.9	32	65	33	rs75455040
chrX	150850510	150850537	seq_a,AX-16883331,Affx-7310842,rs75455040,1:219577341,A,G,rs75455040:36-63	25	96.3	36	63	27	rs75455040
chrX	126773282	126773308	seq_a,AX-16883331,Affx-7310842,rs75455040,1:219577341,A,G,rs75455040:37-63	24	96.2	37	63	26	rs75455040
chrX	107748880	107748907	seq_a,AX-16883331,Affx-7310842,rs75455040,1:219577341,A,G,rs75455040:36-63	23	92.6	36	63	27	rs75455040
chrX	21751054	21751081	seq_a,AX-16883331,Affx-7310842,rs75455040,1:219577341,A,G,rs75455040:36-63	23	92.6	36	63	27	rs75455040
chrX	128138070	128138096	seq_a,AX-16883331,Affx-7310842,rs75455040,1:219577341,A,G,rs75455040:37-63	22	92.4	37	63	26	rs75455040
chrX	121908234	121908255	seq_a,AX-16883331,Affx-7310842,rs75455040,1:219577341,A,G,rs75455040:43-64	21	100.0	43	64	21	rs75455040
chrX	128996470	128996490	seq_a,AX-16883331,Affx-7310842,rs75455040,1:219577341,A,G,rs75455040:0-20	20	100.0	0	20	20	rs75455040
chrX	110622236	110622256	seq_a,AX-16883331,Affx-7310842,rs75455040,1:219577341,A,G,rs75455040:0-20	20	100.0	0	20	20	rs75455040
chrX	47655514	47655534	seq_a,AX-16883331,Affx-7310842,rs75455040,1:219577341,A,G,rs75455040:0-20	20	100.0	0	20	20	rs75455040
chrY	3777830	3777905	seq_b,AX-16883331,Affx-7310842,rs75455040,1:219577341,A,G,rs75455040:37-71	31	97.1	37	71	34	rs75455040
chrY	59242385	59242417	seq_b,AX-16883331,Affx-7310842,rs75455040,1:219577341,A,G,rs75455040:33-65	28	93.8	33	65	32	rs75455040
chrY	5287678	5287705	seq_b,AX-16883331,Affx-7310842,rs75455040,1:219577341,A,G,rs75455040:33-60	25	96.3	33	60	27	rs75455040
chrX	10259463	10259518	seq_b,AX-16883331,Affx-7310842,rs75455040,1:219577341,A,G,rs75455040:0-55	35	81.9	0	55	55	rs75455040
chrX	45717108	45717157	seq_b,AX-16883331,Affx-7310842,rs75455040,1:219577341,A,G,rs75455040:0-48	33	85.5	0	48	48	rs75455040
chrX	152828342	152828733	seq_b,AX-16883331,Affx-7310842,rs75455040,1:219577341,A,G,rs75455040:30-71	36	97.5	30	71	41	rs75455040
chrX	40234205	40234263	seq_b,AX-16883331,Affx-7310842,rs75455040,1:219577341,A,G,rs75455040:0-59	36	90.0	0	59	59	rs75455040
chrX	46709592	46709624	seq_b,AX-16883331,Affx-7310842,rs75455040,1:219577341,A,G,rs75455040:33-65	28	93.8	33	65	32	rs75455040
chrX	50033287	50033331	seq_b,AX-16883331,Affx-7310842,rs75455040,1:219577341,A,G,rs75455040:0-44	28	81.9	0	44	44	rs75455040
chrX	89588021	89588096	seq_b,AX-16883331,Affx-7310842,rs75455040,1:219577341,A,G,rs75455040:37-71	31	97.1	37	71	34	rs75455040
chrX	155139379	155139411	seq_b,AX-16883331,Affx-7310842,rs75455040,1:219577341,A,G,rs75455040:33-65	28	93.8	33	65	32	rs75455040
chrX	40207798	40207830	seq_b,AX-16883331,Affx-7310842,rs75455040,1:219577341,A,G,rs75455040:33-65	26	90.7	33	65	32	rs75455040
chrX	78389454	78389479	seq_b,AX-16883331,Affx-7310842,rs75455040,1:219577341,A,G,rs75455040:37-62	25	100.0	37	62	25	rs75455040
chrX	91560361	91560388	seq_b,AX-16883331,Affx-7310842,rs75455040,1:219577341,A,G,rs75455040:33-60	25	96.3	33	60	27	rs75455040
chrX	111037889	111037942	seq_b,AX-16883331,Affx-7310842,rs75455040,1:219577341,A,G,rs75455040:0-50	31	94.3	0	50	50	rs75455040
chrX	34044953	34044976	seq_b,AX-16883331,Affx-7310842,rs75455040,1:219577341,A,G,rs75455040:34-57	23	100.0	34	57	23	rs75455040
chrX	13162718	13162757	seq_b,AX-16883331,Affx-7310842,rs75455040,1:219577341,A,G,rs75455040:8-63	32	71.5	8	63	55	rs75455040
chrX	140551481	140551504	seq_b,AX-16883331,Affx-7310842,rs75455040,1:219577341,A,G,rs75455040:0-23	21	95.7	0	23	23	rs75455040
chrX	29466926	29466949	seq_b,AX-16883331,Affx-7310842,rs75455040,1:219577341,A,G,rs75455040:0-23	21	95.7	0	23	23	rs75455040
chrY	352584	352617	seq_b,AX-16883331,Affx-7310842,rs75455040,1:219577341,A,G,rs75455040:31-64	27	91.0	31	64	33	rs75455040
chrY	7582689	7582715	seq_b,AX-16883331,Affx-7310842,rs75455040,1:219577341,A,G,rs75455040:39-65	24	96.2	39	65	26	rs75455040
chrX	130440760	130440820	seq_b,AX-16883331,Affx-7310842,rs75455040,1:219577341,A,G,rs75455040:5-65	40	83.4	5	65	60	rs75455040
chrX	128107259	128107319	seq_b,AX-16883331,Affx-7310842,rs75455040,1:219577341,A,G,rs75455040:4-64	38	81.7	4	64	60	rs75455040
chrX	146681070	146681130	seq_b,AX-16883331,Affx-7310842,rs75455040,1:219577341,A,G,rs75455040:0-60	38	81.7	0	60	60	rs75455040
chrX	128584284	128584347	seq_b,AX-16883331,Affx-7310842,rs75455040,1:219577341,A,G,rs75455040:0-63	35	77.8	0	63	63	rs75455040
chrX	107748880	107749167	seq_b,AX-16883331,Affx-7310842,rs75455040,1:219577341,A,G,rs75455040:0-63	43	92.4	0	63	63	rs75455040
chrX	402584	402617	seq_b,AX-16883331,Affx-7310842,rs75455040,1:219577341,A,G,rs75455040:31-64	27	91.0	31	64	33	rs75455040
chrX	121908234	121908265	seq_b,AX-16883331,Affx-7310842,rs75455040,1:219577341,A,G,rs75455040:33-64	27	93.6	33	64	31	rs75455040
chrX	150850510	150850539	seq_b,AX-16883331,Affx-7310842,rs75455040,1:219577341,A,G,rs75455040:34-63	27	96.6	34	63	29	rs75455040
chrX	154764689	154764719	seq_b,AX-16883331,Affx-7310842,rs75455040,1:219577341,A,G,rs75455040:33-63	26	93.4	33	63	30	rs75455040
chrX	21751054	21751083	seq_b,AX-16883331,Affx-7310842,rs75455040,1:219577341,A,G,rs75455040:34-63	25	93.2	34	63	29	rs75455040
chrX	126773282	126773308	seq_b,AX-16883331,Affx-7310842,rs75455040,1:219577341,A,G,rs75455040:37-63	24	96.2	37	63	26	rs75455040
chrX	101960145	101960270	seq_b,AX-16883331,Affx-7310842,rs75455040,1:219577341,A,G,rs75455040:0-42	27	83.4	0	42	42	rs75455040
chrX	128138070	128138096	seq_b,AX-16883331,Affx-7310842,rs75455040,1:219577341,A,G,rs75455040:37-63	22	92.4	37	63	26	rs75455040
chrX	110622212	110622256	seq_b,AX-16883331,Affx-7310842,rs75455040,1:219577341,A,G,rs75455040:0-43	28	96.7	0	43	43	rs75455040
chrX	110807019	110807040	seq_b,AX-16883331,Affx-7310842,rs75455040,1:219577341,A,G,rs75455040:44-65	21	100.0	44	65	21	rs75455040
chrX	128996470	128996490	seq_b,AX-16883331,Affx-7310842,rs75455040,1:219577341,A,G,rs75455040:0-20	20	100.0	0	20	20	rs75455040
chrX	43307763	43307792	seq_a,AX-16883506,Affx-7311836,rs61838774,1:219613775,A,G,rs61838774:7-36	27	96.6	7	36	29	rs61838774
chrY	5744626	5744646	seq_a,AX-16883506,Affx-7311836,rs61838774,1:219613775,A,G,rs61838774:16-36	20	100.0	16	36	20	rs61838774
chrX	92014933	92014955	seq_a,AX-16883506,Affx-7311836,rs61838774,1:219613775,A,G,rs61838774:14-36	22	100.0	14	36	22	rs61838774
chrX	43307763	43307791	seq_b,AX-16883506,Affx-7311836,rs61838774,1:219613775,A,G,rs61838774:7-35	26	96.5	7	35	28	rs61838774
chrX	92014934	92014955	seq_b,AX-16883506,Affx-7311836,rs61838774,1:219613775,A,G,rs61838774:14-35	21	100.0	14	35	21	rs61838774
chrX	33618189	33618224	seq_a,AX-16883530,Affx-7311932,rs78000528,1:219617475,T,C,rs78000528:5-41	26	89.3	5	41	36	rs78000528
chrX	19243150	19243190	seq_a,AX-16883530,Affx-7311932,rs78000528,1:219617475,T,C,rs78000528:0-41	30	88.3	0	41	41	rs78000528
chrX	39225345	39225376	seq_a,AX-16883530,Affx-7311932,rs78000528,1:219617475,T,C,rs78000528:0-41	26	67.8	0	41	41	rs78000528
chrX	24649583	24649606	seq_b,AX-16883530,Affx-7311932,rs78000528,1:219617475,T,C,rs78000528:16-39	23	100.0	16	39	23	rs78000528
chrX	130055383	130055407	seq_a,AX-16883574,Affx-7312205,rs6541227,1:219625853,T,C,rs6541227:3-27	22	95.9	3	27	24	rs6541227
chrX	30855949	30855970	seq_a,AX-16883574,Affx-7312205,rs6541227,1:219625853,T,C,rs6541227:6-27	21	100.0	6	27	21	rs6541227
chrX	45472546	45472567	seq_a,AX-16883574,Affx-7312205,rs6541227,1:219625853,T,C,rs6541227:7-28	21	100.0	7	28	21	rs6541227
chrX	130055383	130055407	seq_b,AX-16883574,Affx-7312205,rs6541227,1:219625853,T,C,rs6541227:3-27	22	95.9	3	27	24	rs6541227
chrX	30855949	30855970	seq_b,AX-16883574,Affx-7312205,rs6541227,1:219625853,T,C,rs6541227:6-27	21	100.0	6	27	21	rs6541227
chrX	45472546	45472567	seq_b,AX-16883574,Affx-7312205,rs6541227,1:219625853,T,C,rs6541227:7-28	21	100.0	7	28	21	rs6541227
chrY	24527928	24527958	seq_b,AX-16883889,Affx-7314085,rs72732565,1:219687493,A,G,rs72732565:20-46	23	96.0	20	46	26	rs72732565
chrY	25683282	25683312	seq_b,AX-16883889,Affx-7314085,rs72732565,1:219687493,A,G,rs72732565:0-38	25	66.7	0	38	38	rs72732565
chrY	24314796	24314826	seq_b,AX-16883889,Affx-7314085,rs72732565,1:219687493,A,G,rs72732565:0-38	25	66.7	0	38	38	rs72732565
chrY	24049872	24049902	seq_b,AX-16883889,Affx-7314085,rs72732565,1:219687493,A,G,rs72732565:0-38	25	66.7	0	38	38	rs72732565
chrY	24350753	24350783	seq_b,AX-16883889,Affx-7314085,rs72732565,1:219687493,A,G,rs72732565:20-46	23	96.0	20	46	26	rs72732565
chrY	23663994	23664024	seq_b,AX-16883889,Affx-7314085,rs72732565,1:219687493,A,G,rs72732565:0-38	25	66.7	0	38	38	rs72732565
chrY	24805168	24805198	seq_b,AX-16883889,Affx-7314085,rs72732565,1:219687493,A,G,rs72732565:0-38	25	66.7	0	38	38	rs72732565
chrY	24563890	24563920	seq_b,AX-16883889,Affx-7314085,rs72732565,1:219687493,A,G,rs72732565:0-38	25	66.7	0	38	38	rs72732565
chrY	23711074	23711104	seq_b,AX-16883889,Affx-7314085,rs72732565,1:219687493,A,G,rs72732565:0-38	25	66.7	0	38	38	rs72732565
chrY	23687534	23687564	seq_b,AX-16883889,Affx-7314085,rs72732565,1:219687493,A,G,rs72732565:0-38	25	66.7	0	38	38	rs72732565
chrX	104627859	104627911	seq_a,AX-16883904,Affx-7314163,rs11043600,12:17864825,C,G,rs11043600:5-55	41	91.9	5	55	50	rs11043600
chrX	54670135	54670187	seq_a,AX-16883904,Affx-7314163,rs11043600,12:17864825,C,G,rs11043600:5-55	39	90.0	5	55	50	rs11043600
chrX	145250880	145250925	seq_a,AX-16883904,Affx-7314163,rs11043600,12:17864825,C,G,rs11043600:15-58	36	93.1	15	58	43	rs11043600
chrX	113166864	113166911	seq_a,AX-16883904,Affx-7314163,rs11043600,12:17864825,C,G,rs11043600:5-50	36	91.2	5	50	45	rs11043600
chrX	35765369	35765409	seq_a,AX-16883904,Affx-7314163,rs11043600,12:17864825,C,G,rs11043600:5-43	28	94.0	5	43	38	rs11043600
chrX	64228719	64228772	seq_a,AX-16883904,Affx-7314163,rs11043600,12:17864825,C,G,rs11043600:5-57	41	92.0	5	57	52	rs11043600
chrX	117180388	117180431	seq_a,AX-16883904,Affx-7314163,rs11043600,12:17864825,C,G,rs11043600:9-50	30	87.9	9	50	41	rs11043600
chrX	104627859	104627911	seq_b,AX-16883904,Affx-7314163,rs11043600,12:17864825,C,G,rs11043600:5-55	41	91.9	5	55	50	rs11043600
chrX	54670135	54670187	seq_b,AX-16883904,Affx-7314163,rs11043600,12:17864825,C,G,rs11043600:5-55	39	90.0	5	55	50	rs11043600
chrX	113166864	113166911	seq_b,AX-16883904,Affx-7314163,rs11043600,12:17864825,C,G,rs11043600:5-50	34	88.7	5	50	45	rs11043600
chrX	35765369	35765409	seq_b,AX-16883904,Affx-7314163,rs11043600,12:17864825,C,G,rs11043600:5-43	28	94.0	5	43	38	rs11043600
chrX	64228719	64228772	seq_b,AX-16883904,Affx-7314163,rs11043600,12:17864825,C,G,rs11043600:5-57	41	92.0	5	57	52	rs11043600
chrX	117180388	117180431	seq_b,AX-16883904,Affx-7314163,rs11043600,12:17864825,C,G,rs11043600:9-50	32	90.3	9	50	41	rs11043600
chrX	73854521	73854547	seq_a,AX-16884143,Affx-7315502,rs7971016,12:17905767,A,G,rs7971016:15-41	26	100.0	15	41	26	rs7971016
chrY	19417574	19417941	seq_a,AX-16884143,Affx-7315502,rs7971016,12:17905767,A,G,rs7971016:46-71	24	100.0	46	71	25	rs7971016
chrX	67387223	67387257	seq_a,AX-16884143,Affx-7315502,rs7971016,12:17905767,A,G,rs7971016:32-66	30	94.2	32	66	34	rs7971016
chrX	67127374	67127397	seq_a,AX-16884143,Affx-7315502,rs7971016,12:17905767,A,G,rs7971016:18-41	23	100.0	18	41	23	rs7971016
chrX	145490550	145490572	seq_a,AX-16884143,Affx-7315502,rs7971016,12:17905767,A,G,rs7971016:34-56	22	100.0	34	56	22	rs7971016
chrX	73854521	73854547	seq_b,AX-16884143,Affx-7315502,rs7971016,12:17905767,A,G,rs7971016:15-41	24	96.2	15	41	26	rs7971016
chrX	143053808	143053833	seq_b,AX-16884143,Affx-7315502,rs7971016,12:17905767,A,G,rs7971016:16-41	23	96.0	16	41	25	rs7971016
chrY	19417574	19417941	seq_b,AX-16884143,Affx-7315502,rs7971016,12:17905767,A,G,rs7971016:46-71	24	100.0	46	71	25	rs7971016
chrX	10924204	10924229	seq_b,AX-16884143,Affx-7315502,rs7971016,12:17905767,A,G,rs7971016:12-38	24	88.0	12	38	26	rs7971016
chrX	145490550	145490570	seq_b,AX-16884143,Affx-7315502,rs7971016,12:17905767,A,G,rs7971016:36-56	20	100.0	36	56	20	rs7971016
chrX	67387223	67387243	seq_b,AX-16884143,Affx-7315502,rs7971016,12:17905767,A,G,rs7971016:46-66	20	100.0	46	66	20	rs7971016
chrX	43933884	43933918	seq_a,AX-16884230,Affx-7316160,rs73060892,12:17928152,A,C,rs73060892:17-51	30	94.2	17	51	34	rs73060892
chrX	6177200	6177234	seq_b,AX-16884230,Affx-7316160,rs73060892,12:17928152,A,C,rs73060892:17-51	30	94.2	17	51	34	rs73060892
chrX	84945842	84945868	seq_b,AX-16884230,Affx-7316160,rs73060892,12:17928152,A,C,rs73060892:25-51	24	96.2	25	51	26	rs73060892
chrX	84545140	84545165	seq_b,AX-16884230,Affx-7316160,rs73060892,12:17928152,A,C,rs73060892:21-46	23	96.0	21	46	25	rs73060892
chrX	42743533	42743556	seq_b,AX-16884230,Affx-7316160,rs73060892,12:17928152,A,C,rs73060892:21-44	23	100.0	21	44	23	rs73060892
chrY	18030945	18030970	seq_b,AX-16884230,Affx-7316160,rs73060892,12:17928152,A,C,rs73060892:21-46	25	100.0	21	46	25	rs73060892
chrX	43933884	43933918	seq_b,AX-16884230,Affx-7316160,rs73060892,12:17928152,A,C,rs73060892:17-51	30	94.2	17	51	34	rs73060892
chrX	91178854	91178879	seq_b,AX-16884230,Affx-7316160,rs73060892,12:17928152,A,C,rs73060892:21-46	25	100.0	21	46	25	rs73060892
chrX	128517038	128517067	seq_b,AX-16884230,Affx-7316160,rs73060892,12:17928152,A,C,rs73060892:22-51	25	93.2	22	51	29	rs73060892
chrX	6420788	6420813	seq_b,AX-16884230,Affx-7316160,rs73060892,12:17928152,A,C,rs73060892:21-46	23	96.0	21	46	25	rs73060892
chrX	5525598	5525621	seq_b,AX-16884230,Affx-7316160,rs73060892,12:17928152,A,C,rs73060892:23-46	21	95.7	23	46	23	rs73060892
chrX	128561771	128561835	seq_a,AX-16884263,Affx-7316375,rs3897379,1:219759733,A,G,rs3897379:0-64	44	84.4	0	64	64	rs3897379
chrX	118508920	118508940	seq_a,AX-16884400,Affx-7317465,rs112670415,1:219803353,T,C,rs112670415:6-26	20	100.0	6	26	20	rs112670415
chrX	34565430	34565450	seq_a,AX-16884400,Affx-7317465,rs112670415,1:219803353,T,C,rs112670415:2-22	20	100.0	2	22	20	rs112670415
chrX	118508920	118508940	seq_b,AX-16884400,Affx-7317465,rs112670415,1:219803353,T,C,rs112670415:6-26	20	100.0	6	26	20	rs112670415
chrX	34565430	34565450	seq_b,AX-16884400,Affx-7317465,rs112670415,1:219803353,T,C,rs112670415:2-22	20	100.0	2	22	20	rs112670415
chrY	6421009	6421029	seq_a,AX-16884545,Affx-7318357,rs10779367,1:219832393,A,G,rs10779367:7-27	20	100.0	7	27	20	rs10779367
chrY	19706546	19706566	seq_a,AX-16884545,Affx-7318357,rs10779367,1:219832393,A,G,rs10779367:6-26	20	100.0	6	26	20	rs10779367
chrY	2250641	2250663	seq_a,AX-16884545,Affx-7318357,rs10779367,1:219832393,A,G,rs10779367:6-28	20	95.5	6	28	22	rs10779367
chrX	149623143	149623172	seq_a,AX-16884545,Affx-7318357,rs10779367,1:219832393,A,G,rs10779367:5-31	25	100.0	5	31	26	rs10779367
chrX	110386854	110386875	seq_a,AX-16884545,Affx-7318357,rs10779367,1:219832393,A,G,rs10779367:7-28	21	100.0	7	28	21	rs10779367
chrX	27406126	27406147	seq_a,AX-16884545,Affx-7318357,rs10779367,1:219832393,A,G,rs10779367:6-27	21	100.0	6	27	21	rs10779367
chrX	3442724	3442746	seq_a,AX-16884545,Affx-7318357,rs10779367,1:219832393,A,G,rs10779367:6-28	20	95.5	6	28	22	rs10779367
chrX	2300641	2300663	seq_a,AX-16884545,Affx-7318357,rs10779367,1:219832393,A,G,rs10779367:6-28	20	95.5	6	28	22	rs10779367
chrY	20473206	20473226	seq_a,AX-16884545,Affx-7318357,rs10779367,1:219832393,A,G,rs10779367:6-26	20	100.0	6	26	20	rs10779367
chrY	13204329	13204351	seq_a,AX-16884545,Affx-7318357,rs10779367,1:219832393,A,G,rs10779367:6-28	20	95.5	6	28	22	rs10779367
chrX	44906215	44906452	seq_a,AX-16884545,Affx-7318357,rs10779367,1:219832393,A,G,rs10779367:0-28	27	100.0	0	28	28	rs10779367
chrX	3344927	3344947	seq_a,AX-16884545,Affx-7318357,rs10779367,1:219832393,A,G,rs10779367:6-26	20	100.0	6	26	20	rs10779367
chrY	6421009	6421029	seq_b,AX-16884545,Affx-7318357,rs10779367,1:219832393,A,G,rs10779367:7-27	20	100.0	7	27	20	rs10779367
chrY	19706546	19706566	seq_b,AX-16884545,Affx-7318357,rs10779367,1:219832393,A,G,rs10779367:6-26	20	100.0	6	26	20	rs10779367
chrY	2250641	2250663	seq_b,AX-16884545,Affx-7318357,rs10779367,1:219832393,A,G,rs10779367:6-28	20	95.5	6	28	22	rs10779367
chrX	149623143	149623172	seq_b,AX-16884545,Affx-7318357,rs10779367,1:219832393,A,G,rs10779367:5-31	25	100.0	5	31	26	rs10779367
chrX	110386854	110386875	seq_b,AX-16884545,Affx-7318357,rs10779367,1:219832393,A,G,rs10779367:7-28	21	100.0	7	28	21	rs10779367
chrX	27406126	27406147	seq_b,AX-16884545,Affx-7318357,rs10779367,1:219832393,A,G,rs10779367:6-27	21	100.0	6	27	21	rs10779367
chrX	3442724	3442746	seq_b,AX-16884545,Affx-7318357,rs10779367,1:219832393,A,G,rs10779367:6-28	20	95.5	6	28	22	rs10779367
chrX	2300641	2300663	seq_b,AX-16884545,Affx-7318357,rs10779367,1:219832393,A,G,rs10779367:6-28	20	95.5	6	28	22	rs10779367
chrY	20473206	20473226	seq_b,AX-16884545,Affx-7318357,rs10779367,1:219832393,A,G,rs10779367:6-26	20	100.0	6	26	20	rs10779367
chrY	13204329	13204351	seq_b,AX-16884545,Affx-7318357,rs10779367,1:219832393,A,G,rs10779367:6-28	20	95.5	6	28	22	rs10779367
chrX	44906215	44906452	seq_b,AX-16884545,Affx-7318357,rs10779367,1:219832393,A,G,rs10779367:0-28	27	100.0	0	28	28	rs10779367
chrX	3344927	3344947	seq_b,AX-16884545,Affx-7318357,rs10779367,1:219832393,A,G,rs10779367:6-26	20	100.0	6	26	20	rs10779367
chrX	140472976	140473034	seq_a,AX-16885080,Affx-7321090,rs77115453,12:18107647,A,G,rs77115453:8-65	46	91.3	8	65	57	rs77115453
chrX	64488005	64488046	seq_a,AX-16885080,Affx-7321090,rs77115453,12:18107647,A,G,rs77115453:26-66	31	92.2	26	66	40	rs77115453
chrX	121331371	121331394	seq_a,AX-16885080,Affx-7321090,rs77115453,12:18107647,A,G,rs77115453:28-51	23	100.0	28	51	23	rs77115453
chrX	106088229	106088274	seq_a,AX-16885080,Affx-7321090,rs77115453,12:18107647,A,G,rs77115453:6-51	33	94.6	6	51	45	rs77115453
chrX	106088229	106088274	seq_b,AX-16885080,Affx-7321090,rs77115453,12:18107647,A,G,rs77115453:6-51	33	94.6	6	51	45	rs77115453
chrX	102878795	102878822	seq_b,AX-16885103,Affx-7321275,rs73061177,12:18113421,T,C,rs73061177:14-41	25	96.3	14	41	27	rs73061177
chrY	13396908	13396929	seq_a,AX-16885524,Affx-7323889,rs73063249,12:18220079,T,C,rs73063249:10-31	21	100.0	10	31	21	rs73063249
chrX	100444440	100444473	seq_a,AX-16885524,Affx-7323889,rs73063249,12:18220079,T,C,rs73063249:7-40	33	100.0	7	40	33	rs73063249
chrX	117434273	117434308	seq_a,AX-16885524,Affx-7323889,rs73063249,12:18220079,T,C,rs73063249:7-42	33	97.2	7	42	35	rs73063249
chrX	88103353	88103386	seq_a,AX-16885524,Affx-7323889,rs73063249,12:18220079,T,C,rs73063249:9-42	29	94.0	9	42	33	rs73063249
chrY	13396908	13396929	seq_b,AX-16885524,Affx-7323889,rs73063249,12:18220079,T,C,rs73063249:10-31	21	100.0	10	31	21	rs73063249
chrX	100444440	100444473	seq_b,AX-16885524,Affx-7323889,rs73063249,12:18220079,T,C,rs73063249:7-40	31	97.0	7	40	33	rs73063249
chrX	117434273	117434308	seq_b,AX-16885524,Affx-7323889,rs73063249,12:18220079,T,C,rs73063249:7-42	31	94.3	7	42	35	rs73063249
chrX	118683114	118683156	seq_a,AX-16885597,Affx-7324360,rs12059389,1:220068286,T,C,rs12059389:17-59	32	88.1	17	59	42	rs12059389
chrX	42249887	42249924	seq_a,AX-16885597,Affx-7324360,rs12059389,1:220068286,T,C,rs12059389:29-66	29	89.2	29	66	37	rs12059389
chrX	32696316	32696348	seq_a,AX-16885597,Affx-7324360,rs12059389,1:220068286,T,C,rs12059389:44-71	26	100.0	44	71	27	rs12059389
chrX	15941246	15941475	seq_a,AX-16885597,Affx-7324360,rs12059389,1:220068286,T,C,rs12059389:44-71	26	100.0	44	71	27	rs12059389
chrX	98280135	98280158	seq_a,AX-16885597,Affx-7324360,rs12059389,1:220068286,T,C,rs12059389:47-71	22	87.0	47	71	24	rs12059389
chrX	118683114	118683156	seq_b,AX-16885597,Affx-7324360,rs12059389,1:220068286,T,C,rs12059389:17-59	34	90.5	17	59	42	rs12059389
chrX	144486026	144486069	seq_b,AX-16885597,Affx-7324360,rs12059389,1:220068286,T,C,rs12059389:29-71	34	94.8	29	71	42	rs12059389
chrX	22848306	22848341	seq_b,AX-16885597,Affx-7324360,rs12059389,1:220068286,T,C,rs12059389:30-65	29	91.5	30	65	35	rs12059389
chrX	32696316	32696348	seq_b,AX-16885597,Affx-7324360,rs12059389,1:220068286,T,C,rs12059389:44-71	26	100.0	44	71	27	rs12059389
chrX	42249903	42249924	seq_b,AX-16885597,Affx-7324360,rs12059389,1:220068286,T,C,rs12059389:45-66	21	100.0	45	66	21	rs12059389
chrX	98280135	98280172	seq_b,AX-16885597,Affx-7324360,rs12059389,1:220068286,T,C,rs12059389:33-71	30	83.8	33	71	38	rs12059389
chrX	93418730	93418761	seq_b,AX-16885597,Affx-7324360,rs12059389,1:220068286,T,C,rs12059389:31-62	23	87.1	31	62	31	rs12059389
chrX	15941246	15941475	seq_b,AX-16885597,Affx-7324360,rs12059389,1:220068286,T,C,rs12059389:44-71	26	100.0	44	71	27	rs12059389
chrX	103104508	103104542	seq_a,AX-16885605,Affx-7324389,rs17006810,1:220069860,A,G,rs17006810:8-42	27	93.6	8	42	34	rs17006810
chrX	103104508	103104542	seq_b,AX-16885605,Affx-7324389,rs17006810,1:220069860,A,G,rs17006810:8-42	29	96.8	8	42	34	rs17006810
chrX	124404340	124404361	seq_b,AX-16885605,Affx-7324389,rs17006810,1:220069860,A,G,rs17006810:0-21	21	100.0	0	21	21	rs17006810
chrX	109755776	109755796	seq_a,AX-16885769,Affx-7325748,rs113681917,1:220114800,A,G,rs113681917:51-71	20	100.0	51	71	20	rs113681917
chrX	109755776	109755796	seq_b,AX-16885769,Affx-7325748,rs113681917,1:220114800,A,G,rs113681917:51-71	20	100.0	51	71	20	rs113681917
chrX	104281008	104281028	seq_a,AX-16885809,Affx-7326009,rs11329630,1:220125916,-,A,rs11329630:10-30	20	100.0	10	30	20	rs11329630
chrX	104281008	104281028	seq_b,AX-16885809,Affx-7326009,rs11329630,1:220125916,-,A,rs11329630:10-30	20	100.0	10	30	20	rs11329630
chrX	34052082	34052137	seq_a,AX-16885840,Affx-7326386,rs73065249,12:18310551,T,C,rs73065249:16-71	27	74.6	16	71	55	rs73065249
chrX	125773119	125773146	seq_b,AX-16885840,Affx-7326386,rs73065249,12:18310551,T,C,rs73065249:16-43	25	96.3	16	43	27	rs73065249
chrX	5292653	5292709	seq_b,AX-16885840,Affx-7326386,rs73065249,12:18310551,T,C,rs73065249:0-36	29	96.8	0	36	36	rs73065249
chrX	120800256	120800277	seq_b,AX-16885840,Affx-7326386,rs73065249,12:18310551,T,C,rs73065249:17-38	21	100.0	17	38	21	rs73065249
chrX	45000339	45000359	seq_b,AX-16885840,Affx-7326386,rs73065249,12:18310551,T,C,rs73065249:16-36	20	100.0	16	36	20	rs73065249
chrX	36973375	36973395	seq_b,AX-16885840,Affx-7326386,rs73065249,12:18310551,T,C,rs73065249:16-36	20	100.0	16	36	20	rs73065249
chrX	34052082	34052137	seq_b,AX-16885840,Affx-7326386,rs73065249,12:18310551,T,C,rs73065249:16-71	29	76.4	16	71	55	rs73065249
chrY	6976562	6976600	seq_a,AX-16885913,Affx-7326997,rs73337252,12:18329459,A,G,rs73337252:10-45	28	91.5	10	45	35	rs73337252
chrX	145058349	145058420	seq_a,AX-16885917,Affx-7327033,rs118150220,12:18330582,A,C,rs118150220:0-71	59	91.6	0	71	71	rs118150220
chrX	37343104	37343175	seq_a,AX-16885917,Affx-7327033,rs118150220,12:18330582,A,C,rs118150220:0-71	55	88.8	0	71	71	rs118150220
chrY	6925767	6925971	seq_a,AX-16885917,Affx-7327033,rs118150220,12:18330582,A,C,rs118150220:0-71	54	88.8	0	71	71	rs118150220
chrX	65148003	65148074	seq_a,AX-16885917,Affx-7327033,rs118150220,12:18330582,A,C,rs118150220:0-71	60	92.9	0	71	71	rs118150220
chrX	108480054	108480114	seq_a,AX-16885917,Affx-7327033,rs118150220,12:18330582,A,C,rs118150220:0-60	46	88.4	0	60	60	rs118150220
chrX	145058349	145058420	seq_b,AX-16885917,Affx-7327033,rs118150220,12:18330582,A,C,rs118150220:0-71	59	91.6	0	71	71	rs118150220
chrX	37343104	37343175	seq_b,AX-16885917,Affx-7327033,rs118150220,12:18330582,A,C,rs118150220:0-71	55	88.8	0	71	71	rs118150220
chrY	6925767	6925971	seq_b,AX-16885917,Affx-7327033,rs118150220,12:18330582,A,C,rs118150220:0-71	54	88.8	0	71	71	rs118150220
chrX	65148003	65148074	seq_b,AX-16885917,Affx-7327033,rs118150220,12:18330582,A,C,rs118150220:0-71	60	92.9	0	71	71	rs118150220
chrX	108480054	108480114	seq_b,AX-16885917,Affx-7327033,rs118150220,12:18330582,A,C,rs118150220:0-60	46	88.4	0	60	60	rs118150220
chrY	27390431	27390536	seq_a,AX-16885936,Affx-7327186,rs2789798,1:220161663,A,G,rs2789798:10-41	27	96.6	10	41	31	rs2789798
chrY	19446137	19446199	seq_a,AX-16885989,Affx-7327506,rs11043920,12:18348096,A,G,rs11043920:0-71	53	80.7	0	71	71	rs11043920
chrY	18493071	18493111	seq_a,AX-16885989,Affx-7327506,rs11043920,12:18348096,A,G,rs11043920:12-52	34	92.5	12	52	40	rs11043920
chrX	34132166	34132220	seq_a,AX-16885989,Affx-7327506,rs11043920,12:18348096,A,G,rs11043920:13-67	48	94.5	13	67	54	rs11043920
chrX	140151413	140151440	seq_a,AX-16885989,Affx-7327506,rs11043920,12:18348096,A,G,rs11043920:13-40	25	96.3	13	40	27	rs11043920
chrY	13367445	13367507	seq_a,AX-16885989,Affx-7327506,rs11043920,12:18348096,A,G,rs11043920:0-71	51	79.1	0	71	71	rs11043920
chrY	18315991	18316031	seq_a,AX-16885989,Affx-7327506,rs11043920,12:18348096,A,G,rs11043920:12-52	34	92.5	12	52	40	rs11043920
chrX	140618217	140618244	seq_a,AX-16885989,Affx-7327506,rs11043920,12:18348096,A,G,rs11043920:13-40	25	96.3	13	40	27	rs11043920
chrY	13367445	13367507	seq_b,AX-16885989,Affx-7327506,rs11043920,12:18348096,A,G,rs11043920:0-71	49	77.5	0	71	71	rs11043920
chrX	103576349	103576380	seq_b,AX-16885996,Affx-7327536,rs74950124,1:220173665,T,G,rs74950124:21-52	27	93.6	21	52	31	rs74950124
chrX	113345628	113345648	seq_a,AX-16886086,Affx-7328261,rs11043945,12:18371430,T,C,rs11043945:40-60	20	100.0	40	60	20	rs11043945
chrX	113345628	113345648	seq_b,AX-16886086,Affx-7328261,rs11043945,12:18371430,T,C,rs11043945:40-60	20	100.0	40	60	20	rs11043945
chrY	14569305	14569355	seq_a,AX-16886196,Affx-7329271,rs78310512,1:220229657,A,G,rs78310512:21-71	40	90.0	21	71	50	rs78310512
chrY	1211358	1211401	seq_a,AX-16886196,Affx-7329271,rs78310512,1:220229657,A,G,rs78310512:26-69	37	93.1	26	69	43	rs78310512
chrY	2213406	2213444	seq_a,AX-16886196,Affx-7329271,rs78310512,1:220229657,A,G,rs78310512:29-67	34	94.8	29	67	38	rs78310512
chrY	1768843	1768877	seq_a,AX-16886196,Affx-7329271,rs78310512,1:220229657,A,G,rs78310512:27-61	32	97.1	27	61	34	rs78310512
chrY	7083883	7083918	seq_a,AX-16886196,Affx-7329271,rs78310512,1:220229657,A,G,rs78310512:36-71	31	94.3	36	71	35	rs78310512
chrY	878492	878527	seq_a,AX-16886196,Affx-7329271,rs78310512,1:220229657,A,G,rs78310512:36-71	31	94.3	36	71	35	rs78310512
chrY	28517983	28518017	seq_a,AX-16886196,Affx-7329271,rs78310512,1:220229657,A,G,rs78310512:26-60	28	91.2	26	60	34	rs78310512
chrY	19436397	19436419	seq_a,AX-16886196,Affx-7329271,rs78310512,1:220229657,A,G,rs78310512:36-58	22	100.0	36	58	22	rs78310512
chrY	17589027	17589053	seq_a,AX-16886196,Affx-7329271,rs78310512,1:220229657,A,G,rs78310512:36-64	25	84.7	36	64	28	rs78310512
chrY	13605678	13605699	seq_a,AX-16886196,Affx-7329271,rs78310512,1:220229657,A,G,rs78310512:36-57	21	100.0	36	57	21	rs78310512
chrX	48133708	48133752	seq_a,AX-16886196,Affx-7329271,rs78310512,1:220229657,A,G,rs78310512:26-70	40	95.5	26	70	44	rs78310512
chrX	48515768	48515813	seq_a,AX-16886196,Affx-7329271,rs78310512,1:220229657,A,G,rs78310512:26-71	39	93.4	26	71	45	rs78310512
chrX	152986610	152986655	seq_a,AX-16886196,Affx-7329271,rs78310512,1:220229657,A,G,rs78310512:26-71	39	93.4	26	71	45	rs78310512
chrX	16290921	16290963	seq_a,AX-16886196,Affx-7329271,rs78310512,1:220229657,A,G,rs78310512:26-68	38	95.3	26	68	42	rs78310512
chrX	70283483	70283525	seq_a,AX-16886196,Affx-7329271,rs78310512,1:220229657,A,G,rs78310512:26-68	38	95.3	26	68	42	rs78310512
chrX	144779304	144779352	seq_a,AX-16886196,Affx-7329271,rs78310512,1:220229657,A,G,rs78310512:23-71	38	89.6	23	71	48	rs78310512
chrX	1261358	1261401	seq_a,AX-16886196,Affx-7329271,rs78310512,1:220229657,A,G,rs78310512:26-69	37	93.1	26	69	43	rs78310512
chrX	119795559	119795602	seq_a,AX-16886196,Affx-7329271,rs78310512,1:220229657,A,G,rs78310512:28-71	37	93.1	28	71	43	rs78310512
chrX	113974227	113974277	seq_a,AX-16886196,Affx-7329271,rs78310512,1:220229657,A,G,rs78310512:21-71	36	86.0	21	71	50	rs78310512
chrX	142546630	142546672	seq_a,AX-16886196,Affx-7329271,rs78310512,1:220229657,A,G,rs78310512:29-71	36	92.9	29	71	42	rs78310512
chrX	31173820	31173859	seq_a,AX-16886196,Affx-7329271,rs78310512,1:220229657,A,G,rs78310512:30-69	35	94.9	30	69	39	rs78310512
chrX	67601909	67601954	seq_a,AX-16886196,Affx-7329271,rs78310512,1:220229657,A,G,rs78310512:26-71	35	88.9	26	71	45	rs78310512
chrX	129271757	129271798	seq_a,AX-16886196,Affx-7329271,rs78310512,1:220229657,A,G,rs78310512:26-67	35	92.7	26	67	41	rs78310512
chrX	2263406	2263444	seq_a,AX-16886196,Affx-7329271,rs78310512,1:220229657,A,G,rs78310512:29-67	34	94.8	29	67	38	rs78310512
chrX	5710791	5710833	seq_a,AX-16886196,Affx-7329271,rs78310512,1:220229657,A,G,rs78310512:29-71	34	90.5	29	71	42	rs78310512
chrX	9301157	9301197	seq_a,AX-16886196,Affx-7329271,rs78310512,1:220229657,A,G,rs78310512:26-66	34	92.5	26	66	40	rs78310512
chrY	444641	444918	seq_a,AX-16886196,Affx-7329271,rs78310512,1:220229657,A,G,rs78310512:4-71	42	92.2	4	71	67	rs78310512
chrY	19049771	19049806	seq_a,AX-16886196,Affx-7329271,rs78310512,1:220229657,A,G,rs78310512:36-71	31	94.3	36	71	35	rs78310512
chrY	1199020	1199055	seq_a,AX-16886196,Affx-7329271,rs78310512,1:220229657,A,G,rs78310512:36-71	29	91.5	36	71	35	rs78310512
chrY	27457654	27457686	seq_a,AX-16886196,Affx-7329271,rs78310512,1:220229657,A,G,rs78310512:26-58	28	93.8	26	58	32	rs78310512
chrY	19143376	19143411	seq_a,AX-16886196,Affx-7329271,rs78310512,1:220229657,A,G,rs78310512:36-71	27	88.6	36	71	35	rs78310512
chrY	17357641	17357676	seq_a,AX-16886196,Affx-7329271,rs78310512,1:220229657,A,G,rs78310512:36-71	27	88.6	36	71	35	rs78310512
chrY	8017191	8017213	seq_a,AX-16886196,Affx-7329271,rs78310512,1:220229657,A,G,rs78310512:49-71	20	95.5	49	71	22	rs78310512
chrX	5229054	5229099	seq_a,AX-16886196,Affx-7329271,rs78310512,1:220229657,A,G,rs78310512:26-71	39	93.4	26	71	45	rs78310512
chrX	29130295	29130340	seq_a,AX-16886196,Affx-7329271,rs78310512,1:220229657,A,G,rs78310512:26-71	37	91.2	26	71	45	rs78310512
chrX	24180074	24180114	seq_a,AX-16886196,Affx-7329271,rs78310512,1:220229657,A,G,rs78310512:26-66	36	95.0	26	66	40	rs78310512
chrX	19074109	19074149	seq_a,AX-16886196,Affx-7329271,rs78310512,1:220229657,A,G,rs78310512:26-66	34	92.5	26	66	40	rs78310512
chrX	52800610	52800654	seq_a,AX-16886196,Affx-7329271,rs78310512,1:220229657,A,G,rs78310512:27-71	34	88.7	27	71	44	rs78310512
chrX	110483400	110483438	seq_a,AX-16886196,Affx-7329271,rs78310512,1:220229657,A,G,rs78310512:33-71	34	94.8	33	71	38	rs78310512
chrX	132766380	132766415	seq_a,AX-16886196,Affx-7329271,rs78310512,1:220229657,A,G,rs78310512:36-71	33	97.2	36	71	35	rs78310512
chrX	138796853	138796898	seq_a,AX-16886196,Affx-7329271,rs78310512,1:220229657,A,G,rs78310512:26-71	33	86.7	26	71	45	rs78310512
chrX	494641	494918	seq_a,AX-16886196,Affx-7329271,rs78310512,1:220229657,A,G,rs78310512:4-71	42	92.2	4	71	67	rs78310512
chrX	44551238	44551274	seq_a,AX-16886196,Affx-7329271,rs78310512,1:220229657,A,G,rs78310512:35-71	32	94.5	35	71	36	rs78310512
chrX	129109677	129109712	seq_a,AX-16886196,Affx-7329271,rs78310512,1:220229657,A,G,rs78310512:36-71	31	94.3	36	71	35	rs78310512
chrX	19365264	19365301	seq_a,AX-16886196,Affx-7329271,rs78310512,1:220229657,A,G,rs78310512:35-71	31	94.5	35	71	36	rs78310512
chrX	32815357	32815393	seq_a,AX-16886196,Affx-7329271,rs78310512,1:220229657,A,G,rs78310512:35-71	30	91.7	35	71	36	rs78310512
chrX	48953929	48953961	seq_a,AX-16886196,Affx-7329271,rs78310512,1:220229657,A,G,rs78310512:39-71	30	96.9	39	71	32	rs78310512
chrX	104692608	104692642	seq_a,AX-16886196,Affx-7329271,rs78310512,1:220229657,A,G,rs78310512:37-71	30	94.2	37	71	34	rs78310512
chrX	1249020	1249055	seq_a,AX-16886196,Affx-7329271,rs78310512,1:220229657,A,G,rs78310512:36-71	29	91.5	36	71	35	rs78310512
chrY	14569305	14569355	seq_b,AX-16886196,Affx-7329271,rs78310512,1:220229657,A,G,rs78310512:21-71	42	92.0	21	71	50	rs78310512
chrY	2213406	2213444	seq_b,AX-16886196,Affx-7329271,rs78310512,1:220229657,A,G,rs78310512:29-67	36	97.4	29	67	38	rs78310512
chrY	878488	878527	seq_b,AX-16886196,Affx-7329271,rs78310512,1:220229657,A,G,rs78310512:32-71	35	94.9	32	71	39	rs78310512
chrY	7083880	7083918	seq_b,AX-16886196,Affx-7329271,rs78310512,1:220229657,A,G,rs78310512:33-71	34	94.8	33	71	38	rs78310512
chrY	28517983	28518017	seq_b,AX-16886196,Affx-7329271,rs78310512,1:220229657,A,G,rs78310512:26-60	30	94.2	26	60	34	rs78310512
chrY	17589024	17589053	seq_b,AX-16886196,Affx-7329271,rs78310512,1:220229657,A,G,rs78310512:33-64	28	86.3	33	64	31	rs78310512
chrY	19436396	19436419	seq_b,AX-16886196,Affx-7329271,rs78310512,1:220229657,A,G,rs78310512:35-58	23	100.0	35	58	23	rs78310512
chrY	13605677	13605699	seq_b,AX-16886196,Affx-7329271,rs78310512,1:220229657,A,G,rs78310512:35-57	22	100.0	35	57	22	rs78310512
chrX	48515768	48515813	seq_b,AX-16886196,Affx-7329271,rs78310512,1:220229657,A,G,rs78310512:26-71	41	95.6	26	71	45	rs78310512
chrX	70283483	70283525	seq_b,AX-16886196,Affx-7329271,rs78310512,1:220229657,A,G,rs78310512:26-68	40	97.7	26	68	42	rs78310512
chrX	144779304	144779352	seq_b,AX-16886196,Affx-7329271,rs78310512,1:220229657,A,G,rs78310512:23-71	40	91.7	23	71	48	rs78310512
chrX	46061963	46062008	seq_b,AX-16886196,Affx-7329271,rs78310512,1:220229657,A,G,rs78310512:26-71	39	93.4	26	71	45	rs78310512
chrX	48133708	48133752	seq_b,AX-16886196,Affx-7329271,rs78310512,1:220229657,A,G,rs78310512:26-70	38	93.2	26	70	44	rs78310512
chrX	113974227	113974277	seq_b,AX-16886196,Affx-7329271,rs78310512,1:220229657,A,G,rs78310512:21-71	38	88.0	21	71	50	rs78310512
chrX	142546630	142546672	seq_b,AX-16886196,Affx-7329271,rs78310512,1:220229657,A,G,rs78310512:29-71	38	95.3	29	71	42	rs78310512
chrX	129271757	129271798	seq_b,AX-16886196,Affx-7329271,rs78310512,1:220229657,A,G,rs78310512:26-67	37	95.2	26	67	41	rs78310512
chrX	2263406	2263444	seq_b,AX-16886196,Affx-7329271,rs78310512,1:220229657,A,G,rs78310512:29-67	36	97.4	29	67	38	rs78310512
chrX	5710791	5710833	seq_b,AX-16886196,Affx-7329271,rs78310512,1:220229657,A,G,rs78310512:29-71	36	92.9	29	71	42	rs78310512
chrX	9301157	9301197	seq_b,AX-16886196,Affx-7329271,rs78310512,1:220229657,A,G,rs78310512:26-66	36	95.0	26	66	40	rs78310512
chrX	928488	928527	seq_b,AX-16886196,Affx-7329271,rs78310512,1:220229657,A,G,rs78310512:32-71	35	94.9	32	71	39	rs78310512
chrX	48700658	48700703	seq_b,AX-16886196,Affx-7329271,rs78310512,1:220229657,A,G,rs78310512:26-71	35	88.9	26	71	45	rs78310512
chrX	70244828	70244867	seq_b,AX-16886196,Affx-7329271,rs78310512,1:220229657,A,G,rs78310512:32-71	35	94.9	32	71	39	rs78310512
chrX	89706392	89706435	seq_b,AX-16886196,Affx-7329271,rs78310512,1:220229657,A,G,rs78310512:28-71	35	90.7	28	71	43	rs78310512
chrX	104618515	104618554	seq_b,AX-16886196,Affx-7329271,rs78310512,1:220229657,A,G,rs78310512:32-71	35	94.9	32	71	39	rs78310512
chrY	444641	444918	seq_b,AX-16886196,Affx-7329271,rs78310512,1:220229657,A,G,rs78310512:4-71	45	92.6	4	71	67	rs78310512
chrY	1199020	1199059	seq_b,AX-16886196,Affx-7329271,rs78310512,1:220229657,A,G,rs78310512:32-71	33	92.4	32	71	39	rs78310512
chrY	19049771	19049807	seq_b,AX-16886196,Affx-7329271,rs78310512,1:220229657,A,G,rs78310512:35-71	32	94.5	35	71	36	rs78310512
chrY	19143376	19143412	seq_b,AX-16886196,Affx-7329271,rs78310512,1:220229657,A,G,rs78310512:35-71	28	88.9	35	71	36	rs78310512
chrY	17357641	17357677	seq_b,AX-16886196,Affx-7329271,rs78310512,1:220229657,A,G,rs78310512:35-71	28	88.9	35	71	36	rs78310512
chrY	8017191	8017213	seq_b,AX-16886196,Affx-7329271,rs78310512,1:220229657,A,G,rs78310512:49-71	20	95.5	49	71	22	rs78310512
chrX	494641	494918	seq_b,AX-16886196,Affx-7329271,rs78310512,1:220229657,A,G,rs78310512:4-71	45	92.6	4	71	67	rs78310512
chrX	10640978	10641023	seq_b,AX-16886196,Affx-7329271,rs78310512,1:220229657,A,G,rs78310512:26-71	35	88.9	26	71	45	rs78310512
chrX	138796853	138796898	seq_b,AX-16886196,Affx-7329271,rs78310512,1:220229657,A,G,rs78310512:26-71	35	88.9	26	71	45	rs78310512
chrX	44660093	44660135	seq_b,AX-16886196,Affx-7329271,rs78310512,1:220229657,A,G,rs78310512:29-71	34	90.5	29	71	42	rs78310512
chrX	100256477	100256519	seq_b,AX-16886196,Affx-7329271,rs78310512,1:220229657,A,G,rs78310512:29-71	34	90.5	29	71	42	rs78310512
chrX	1249020	1249059	seq_b,AX-16886196,Affx-7329271,rs78310512,1:220229657,A,G,rs78310512:32-71	33	92.4	32	71	39	rs78310512
chrX	33937528	33937573	seq_b,AX-16886196,Affx-7329271,rs78310512,1:220229657,A,G,rs78310512:26-71	33	86.7	26	71	45	rs78310512
chrX	102218715	102218750	seq_b,AX-16886196,Affx-7329271,rs78310512,1:220229657,A,G,rs78310512:29-64	33	97.2	29	64	35	rs78310512
chrX	103763213	103763252	seq_b,AX-16886196,Affx-7329271,rs78310512,1:220229657,A,G,rs78310512:32-71	33	92.4	32	71	39	rs78310512
chrX	132766380	132766415	seq_b,AX-16886196,Affx-7329271,rs78310512,1:220229657,A,G,rs78310512:36-71	33	97.2	36	71	35	rs78310512
chrX	129109677	129109713	seq_b,AX-16886196,Affx-7329271,rs78310512,1:220229657,A,G,rs78310512:35-71	32	94.5	35	71	36	rs78310512
chrX	18933748	18933787	seq_b,AX-16886196,Affx-7329271,rs78310512,1:220229657,A,G,rs78310512:32-71	31	89.8	32	71	39	rs78310512
chrX	25132557	25132596	seq_b,AX-16886196,Affx-7329271,rs78310512,1:220229657,A,G,rs78310512:32-71	31	89.8	32	71	39	rs78310512
chrX	44551238	44551273	seq_b,AX-16886196,Affx-7329271,rs78310512,1:220229657,A,G,rs78310512:36-71	31	94.3	36	71	35	rs78310512
chrX	123001161	123001200	seq_b,AX-16886196,Affx-7329271,rs78310512,1:220229657,A,G,rs78310512:32-71	31	89.8	32	71	39	rs78310512
chrX	44437623	44437661	seq_b,AX-16886196,Affx-7329271,rs78310512,1:220229657,A,G,rs78310512:33-71	30	89.5	33	71	38	rs78310512
chrY	17961558	17961582	seq_a,AX-16886199,Affx-7329286,rs10840998,12:18405963,A,G,rs10840998:0-24	22	95.9	0	24	24	rs10840998
chrX	6367791	6367815	seq_a,AX-16886199,Affx-7329286,rs10840998,12:18405963,A,G,rs10840998:0-24	22	95.9	0	24	24	rs10840998
chrX	13554485	13554509	seq_a,AX-16886199,Affx-7329286,rs10840998,12:18405963,A,G,rs10840998:0-24	20	91.7	0	24	24	rs10840998
chrY	17961558	17961582	seq_b,AX-16886199,Affx-7329286,rs10840998,12:18405963,A,G,rs10840998:0-24	22	95.9	0	24	24	rs10840998
chrX	6367791	6367815	seq_b,AX-16886199,Affx-7329286,rs10840998,12:18405963,A,G,rs10840998:0-24	22	95.9	0	24	24	rs10840998
chrX	13554485	13554509	seq_b,AX-16886199,Affx-7329286,rs10840998,12:18405963,A,G,rs10840998:0-24	20	91.7	0	24	24	rs10840998
chrX	143728882	143728911	seq_b,AX-16886871,Affx-7333431,rs4764403,12:18589360,T,C,rs4764403:34-57	22	100.0	34	57	23	rs4764403
chrX	95451169	95451233	seq_a,AX-16886927,Affx-7333736,rs79223330,1:220426022,T,G,rs79223330:0-71	43	77.2	0	71	71	rs79223330
chrX	138319880	138319934	seq_a,AX-16886927,Affx-7333736,rs79223330,1:220426022,T,G,rs79223330:10-71	43	83.0	10	71	61	rs79223330
chrX	63267204	63267253	seq_a,AX-16886927,Affx-7333736,rs79223330,1:220426022,T,G,rs79223330:15-71	41	80.9	15	71	56	rs79223330
chrX	75346560	75346609	seq_a,AX-16886927,Affx-7333736,rs79223330,1:220426022,T,G,rs79223330:15-71	40	83.4	15	71	56	rs79223330
chrX	85894298	85894333	seq_a,AX-16886927,Affx-7333736,rs79223330,1:220426022,T,G,rs79223330:10-45	33	97.2	10	45	35	rs79223330
chrX	69034658	69034698	seq_a,AX-16886927,Affx-7333736,rs79223330,1:220426022,T,G,rs79223330:24-71	36	81.6	24	71	47	rs79223330
chrX	23273866	23273897	seq_a,AX-16886927,Affx-7333736,rs79223330,1:220426022,T,G,rs79223330:14-45	31	100.0	14	45	31	rs79223330
chrX	121865510	121865546	seq_a,AX-16886927,Affx-7333736,rs79223330,1:220426022,T,G,rs79223330:9-45	28	88.9	9	45	36	rs79223330
chrX	35054731	35054761	seq_a,AX-16886927,Affx-7333736,rs79223330,1:220426022,T,G,rs79223330:14-44	26	93.4	14	44	30	rs79223330
chrX	143129749	143129780	seq_a,AX-16886927,Affx-7333736,rs79223330,1:220426022,T,G,rs79223330:14-45	25	90.4	14	45	31	rs79223330
chrX	76782928	76782955	seq_a,AX-16886927,Affx-7333736,rs79223330,1:220426022,T,G,rs79223330:18-45	25	96.3	18	45	27	rs79223330
chrX	62142359	62142395	seq_a,AX-16886927,Affx-7333736,rs79223330,1:220426022,T,G,rs79223330:28-71	26	73.4	28	71	43	rs79223330
chrY	4258687	4258722	seq_a,AX-16886927,Affx-7333736,rs79223330,1:220426022,T,G,rs79223330:10-45	33	97.2	10	45	35	rs79223330
chrY	5051189	5051229	seq_a,AX-16886927,Affx-7333736,rs79223330,1:220426022,T,G,rs79223330:16-63	35	81.1	16	63	47	rs79223330
chrX	65585566	65585620	seq_a,AX-16886927,Affx-7333736,rs79223330,1:220426022,T,G,rs79223330:10-71	46	82.7	10	71	61	rs79223330
chrX	35752900	35752950	seq_a,AX-16886927,Affx-7333736,rs79223330,1:220426022,T,G,rs79223330:14-71	41	83.8	14	71	57	rs79223330
chrX	78826660	78826695	seq_a,AX-16886927,Affx-7333736,rs79223330,1:220426022,T,G,rs79223330:10-45	35	100.0	10	45	35	rs79223330
chrX	64650144	64650194	seq_a,AX-16886927,Affx-7333736,rs79223330,1:220426022,T,G,rs79223330:14-71	39	80.0	14	71	57	rs79223330
chrX	116002405	116002453	seq_a,AX-16886927,Affx-7333736,rs79223330,1:220426022,T,G,rs79223330:15-70	39	83.0	15	70	55	rs79223330
chrX	137920624	137920659	seq_a,AX-16886927,Affx-7333736,rs79223330,1:220426022,T,G,rs79223330:10-45	33	97.2	10	45	35	rs79223330
chrX	90063749	90063783	seq_a,AX-16886927,Affx-7333736,rs79223330,1:220426022,T,G,rs79223330:10-44	32	97.1	10	44	34	rs79223330
chrX	81494583	81494614	seq_a,AX-16886927,Affx-7333736,rs79223330,1:220426022,T,G,rs79223330:14-45	31	100.0	14	45	31	rs79223330
chrX	56738827	56738863	seq_a,AX-16886927,Affx-7333736,rs79223330,1:220426022,T,G,rs79223330:9-45	30	91.7	9	45	36	rs79223330
chrX	83344617	83344656	seq_a,AX-16886927,Affx-7333736,rs79223330,1:220426022,T,G,rs79223330:24-70	33	78.4	24	70	46	rs79223330
chrX	95598500	95598530	seq_a,AX-16886927,Affx-7333736,rs79223330,1:220426022,T,G,rs79223330:15-45	28	96.7	15	45	30	rs79223330
chrX	45135929	45135962	seq_a,AX-16886927,Affx-7333736,rs79223330,1:220426022,T,G,rs79223330:14-71	32	66.7	14	71	57	rs79223330
chrX	112591070	112591111	seq_a,AX-16886927,Affx-7333736,rs79223330,1:220426022,T,G,rs79223330:23-71	29	75.8	23	71	48	rs79223330
chrX	63638410	63638460	seq_a,AX-16886927,Affx-7333736,rs79223330,1:220426022,T,G,rs79223330:15-71	33	78.4	15	71	56	rs79223330
chrX	54912608	54912659	seq_a,AX-16886927,Affx-7333736,rs79223330,1:220426022,T,G,rs79223330:13-71	28	76.7	13	71	58	rs79223330
chrX	95451169	95451233	seq_b,AX-16886927,Affx-7333736,rs79223330,1:220426022,T,G,rs79223330:0-71	43	77.2	0	71	71	rs79223330
chrX	138319880	138319934	seq_b,AX-16886927,Affx-7333736,rs79223330,1:220426022,T,G,rs79223330:10-71	41	80.9	10	71	61	rs79223330
chrX	75346560	75346609	seq_b,AX-16886927,Affx-7333736,rs79223330,1:220426022,T,G,rs79223330:15-71	38	81.0	15	71	56	rs79223330
chrX	85894298	85894333	seq_b,AX-16886927,Affx-7333736,rs79223330,1:220426022,T,G,rs79223330:10-45	31	94.3	10	45	35	rs79223330
chrX	23273866	23273897	seq_b,AX-16886927,Affx-7333736,rs79223330,1:220426022,T,G,rs79223330:14-45	29	96.8	14	45	31	rs79223330
chrY	4258687	4258722	seq_b,AX-16886927,Affx-7333736,rs79223330,1:220426022,T,G,rs79223330:10-45	31	94.3	10	45	35	rs79223330
chrY	5051189	5051229	seq_b,AX-16886927,Affx-7333736,rs79223330,1:220426022,T,G,rs79223330:16-63	33	78.4	16	63	47	rs79223330
chrX	35752900	35752950	seq_b,AX-16886927,Affx-7333736,rs79223330,1:220426022,T,G,rs79223330:14-71	39	81.4	14	71	57	rs79223330
chrX	78826660	78826695	seq_b,AX-16886927,Affx-7333736,rs79223330,1:220426022,T,G,rs79223330:10-45	33	97.2	10	45	35	rs79223330
chrX	116002405	116002453	seq_b,AX-16886927,Affx-7333736,rs79223330,1:220426022,T,G,rs79223330:15-70	37	80.5	15	70	55	rs79223330
chrX	90063749	90063783	seq_b,AX-16886927,Affx-7333736,rs79223330,1:220426022,T,G,rs79223330:10-44	30	94.2	10	44	34	rs79223330
chrX	56738827	56738863	seq_b,AX-16886927,Affx-7333736,rs79223330,1:220426022,T,G,rs79223330:9-45	30	91.7	9	45	36	rs79223330
chrX	81494583	81494614	seq_b,AX-16886927,Affx-7333736,rs79223330,1:220426022,T,G,rs79223330:14-45	29	96.8	14	45	31	rs79223330
chrX	45135929	45135962	seq_b,AX-16886927,Affx-7333736,rs79223330,1:220426022,T,G,rs79223330:14-71	32	66.7	14	71	57	rs79223330
chrX	54912608	54912659	seq_b,AX-16886927,Affx-7333736,rs79223330,1:220426022,T,G,rs79223330:13-71	28	76.7	13	71	58	rs79223330
chrX	118469268	118469288	seq_b,AX-16887043,Affx-7334369,rs76545501,1:220456092,T,C,rs76545501:34-54	20	100.0	34	54	20	rs76545501
chrX	97750962	97750982	seq_b,AX-16887043,Affx-7334369,rs76545501,1:220456092,T,C,rs76545501:34-54	20	100.0	34	54	20	rs76545501
chrX	5476203	5476223	seq_a,AX-16887064,Affx-7334482,rs10770364,12:18636441,A,C,rs10770364:35-55	20	100.0	35	55	20	rs10770364
chrX	150522212	150522232	seq_a,AX-16887414,Affx-7336197,rs74805512,1:220530885,T,C,rs74805512:18-38	20	100.0	18	38	20	rs74805512
chrX	28686088	28686117	seq_a,AX-16887462,Affx-7336458,rs76616961,1:220540751,T,G,rs76616961:12-41	27	96.6	12	41	29	rs76616961
chrX	130150680	130150706	seq_a,AX-16887462,Affx-7336458,rs76616961,1:220540751,T,G,rs76616961:9-35	24	96.2	9	35	26	rs76616961
chrX	125709394	125709415	seq_a,AX-16887462,Affx-7336458,rs76616961,1:220540751,T,G,rs76616961:14-35	21	100.0	14	35	21	rs76616961
chrX	55611469	55611508	seq_a,AX-16887462,Affx-7336458,rs76616961,1:220540751,T,G,rs76616961:4-44	34	87.2	4	44	40	rs76616961
chrX	92740455	92740486	seq_a,AX-16887462,Affx-7336458,rs76616961,1:220540751,T,G,rs76616961:3-38	27	74.2	3	38	35	rs76616961
chrX	130150680	130150706	seq_b,AX-16887462,Affx-7336458,rs76616961,1:220540751,T,G,rs76616961:9-35	24	96.2	9	35	26	rs76616961
chrX	125709394	125709415	seq_b,AX-16887462,Affx-7336458,rs76616961,1:220540751,T,G,rs76616961:14-35	21	100.0	14	35	21	rs76616961
chrX	19987561	19987582	seq_a,AX-16887477,Affx-7336521,rs79800560,1:220543531,T,C,rs79800560:12-33	21	100.0	12	33	21	rs79800560
chrX	19987561	19987582	seq_b,AX-16887477,Affx-7336521,rs79800560,1:220543531,T,C,rs79800560:12-33	21	100.0	12	33	21	rs79800560
chrX	22674135	22674165	seq_a,AX-16887496,Affx-7336595,rs75056671,12:18721719,T,C,rs75056671:0-30	28	96.7	0	30	30	rs75056671
chrX	137485951	137485981	seq_a,AX-16887496,Affx-7336595,rs75056671,12:18721719,T,C,rs75056671:0-30	26	93.4	0	30	30	rs75056671
chrX	35259219	35259247	seq_a,AX-16887496,Affx-7336595,rs75056671,12:18721719,T,C,rs75056671:0-30	27	85.8	0	30	30	rs75056671
chrX	37714380	37714410	seq_a,AX-16887496,Affx-7336595,rs75056671,12:18721719,T,C,rs75056671:0-30	26	96.5	0	30	30	rs75056671
chrX	111267392	111267421	seq_a,AX-16887496,Affx-7336595,rs75056671,12:18721719,T,C,rs75056671:1-30	27	96.6	1	30	29	rs75056671
chrX	45022225	45022255	seq_a,AX-16887496,Affx-7336595,rs75056671,12:18721719,T,C,rs75056671:0-30	26	93.4	0	30	30	rs75056671
chrX	148443804	148443833	seq_a,AX-16887496,Affx-7336595,rs75056671,12:18721719,T,C,rs75056671:2-31	25	93.2	2	31	29	rs75056671
chrX	111843325	111843353	seq_a,AX-16887496,Affx-7336595,rs75056671,12:18721719,T,C,rs75056671:2-30	24	92.9	2	30	28	rs75056671
chrX	43703704	43703734	seq_a,AX-16887496,Affx-7336595,rs75056671,12:18721719,T,C,rs75056671:1-31	24	90.0	1	31	30	rs75056671
chrX	36676343	36676368	seq_a,AX-16887496,Affx-7336595,rs75056671,12:18721719,T,C,rs75056671:3-30	24	84.0	3	30	27	rs75056671
chrX	22674135	22674165	seq_b,AX-16887496,Affx-7336595,rs75056671,12:18721719,T,C,rs75056671:0-30	28	96.7	0	30	30	rs75056671
chrX	137485951	137485981	seq_b,AX-16887496,Affx-7336595,rs75056671,12:18721719,T,C,rs75056671:0-30	26	93.4	0	30	30	rs75056671
chrX	35259219	35259247	seq_b,AX-16887496,Affx-7336595,rs75056671,12:18721719,T,C,rs75056671:0-30	27	85.8	0	30	30	rs75056671
chrX	37714380	37714410	seq_b,AX-16887496,Affx-7336595,rs75056671,12:18721719,T,C,rs75056671:0-30	26	96.5	0	30	30	rs75056671
chrX	111267392	111267421	seq_b,AX-16887496,Affx-7336595,rs75056671,12:18721719,T,C,rs75056671:1-30	27	96.6	1	30	29	rs75056671
chrX	45022225	45022255	seq_b,AX-16887496,Affx-7336595,rs75056671,12:18721719,T,C,rs75056671:0-30	26	93.4	0	30	30	rs75056671
chrX	148443804	148443833	seq_b,AX-16887496,Affx-7336595,rs75056671,12:18721719,T,C,rs75056671:2-31	25	93.2	2	31	29	rs75056671
chrX	111843325	111843353	seq_b,AX-16887496,Affx-7336595,rs75056671,12:18721719,T,C,rs75056671:2-30	24	92.9	2	30	28	rs75056671
chrX	43703704	43703734	seq_b,AX-16887496,Affx-7336595,rs75056671,12:18721719,T,C,rs75056671:1-31	24	90.0	1	31	30	rs75056671
chrX	36676343	36676368	seq_b,AX-16887496,Affx-7336595,rs75056671,12:18721719,T,C,rs75056671:3-30	24	84.0	3	30	27	rs75056671
chrX	133206523	133206546	seq_a,AX-16887535,Affx-7336750,rs182490547,1:220552832,T,C,rs182490547:0-23	23	100.0	0	23	23	rs182490547
chrX	133206523	133206587	seq_b,AX-16887535,Affx-7336750,rs182490547,1:220552832,T,C,rs182490547:0-64	46	86.0	0	64	64	rs182490547
chrX	98691445	98691494	seq_a,AX-16887807,Affx-7338342,rs617733,12:18788293,T,C,rs617733:23-71	35	90.7	23	71	48	rs617733
chrX	73586749	73586774	seq_a,AX-16887813,Affx-7338358,rs78998778,12:18788943,A,C,rs78998778:46-71	21	92.0	46	71	25	rs78998778
chrX	73586749	73586774	seq_b,AX-16887813,Affx-7338358,rs78998778,12:18788943,A,C,rs78998778:46-71	21	92.0	46	71	25	rs78998778
chrX	144011026	144011071	seq_b,AX-16887827,Affx-7338414,rs75761054,1:220615755,T,C,rs75761054:13-39	23	96.2	13	39	26	rs75761054
chrX	87336657	87336678	seq_b,AX-16888235,Affx-7340584,rs116509476,1:220693476,T,C,rs116509476:29-50	21	100.0	29	50	21	rs116509476
chrX	69866868	69866893	seq_a,AX-16888316,Affx-7340937,rs114479601,1:220707014,A,G,rs114479601:9-36	24	84.0	9	36	27	rs114479601
chrX	69866869	69866893	seq_b,AX-16888316,Affx-7340937,rs114479601,1:220707014,A,G,rs114479601:9-35	23	83.4	9	35	26	rs114479601
chrX	66668054	66668074	seq_a,AX-16888333,Affx-7341010,rs35131804,12:2007347,C,G,rs35131804:47-67	20	100.0	47	67	20	rs35131804
chrX	119826044	119826070	seq_a,AX-16888333,Affx-7341010,rs35131804,12:2007347,C,G,rs35131804:45-71	22	92.4	45	71	26	rs35131804
chrX	66668054	66668074	seq_b,AX-16888333,Affx-7341010,rs35131804,12:2007347,C,G,rs35131804:47-67	20	100.0	47	67	20	rs35131804
chrX	119826044	119826070	seq_b,AX-16888333,Affx-7341010,rs35131804,12:2007347,C,G,rs35131804:45-71	22	92.4	45	71	26	rs35131804
chrX	31794806	31794832	seq_b,AX-16888369,Affx-7341276,rs2786601,1:220719267,T,C,rs2786601:14-37	22	100.0	14	37	23	rs2786601
chrX	100657323	100657375	seq_a,AX-16888371,Affx-7341280,rs80216550,1:220719445,T,C,rs80216550:7-62	37	80.9	7	62	55	rs80216550
chrX	107914844	107914908	seq_a,AX-16888371,Affx-7341280,rs80216550,1:220719445,T,C,rs80216550:7-71	48	93.0	7	71	64	rs80216550
chrX	107914844	107914869	seq_b,AX-16888371,Affx-7341280,rs80216550,1:220719445,T,C,rs80216550:46-71	23	96.0	46	71	25	rs80216550
chrX	84240270	84240292	seq_b,AX-16888451,Affx-7341716,rs77209473,12:18913524,A,G,rs77209473:24-46	22	100.0	24	46	22	rs77209473
chrX	77466866	77466911	seq_a,AX-16888617,Affx-7342831,rs76243843,1:22012208,T,C,rs76243843:35-61	23	96.0	35	61	26	rs76243843
chrX	111186433	111186456	seq_a,AX-16888785,Affx-7343757,rs117581727,12:19002330,T,C,rs117581727:38-61	23	100.0	38	61	23	rs117581727
chrX	111186433	111186456	seq_b,AX-16888785,Affx-7343757,rs117581727,12:19002330,T,C,rs117581727:38-61	23	100.0	38	61	23	rs117581727
chrX	141495339	141495359	seq_a,AX-16888850,Affx-7344178,rs3899315,1:220844331,T,C,rs3899315:40-60	20	100.0	40	60	20	rs3899315
chrX	141495332	141495359	seq_b,AX-16888850,Affx-7344178,rs3899315,1:220844331,T,C,rs3899315:35-60	24	100.0	35	60	25	rs3899315
chrY	15397866	15397931	seq_a,AX-16889054,Affx-7345523,rs59879963,1:220895600,T,C,rs59879963:6-71	50	88.9	6	71	65	rs59879963
chrX	53544712	53544766	seq_a,AX-16889054,Affx-7345523,rs59879963,1:220895600,T,C,rs59879963:17-71	48	94.5	17	71	54	rs59879963
chrX	48717479	48717533	seq_a,AX-16889054,Affx-7345523,rs59879963,1:220895600,T,C,rs59879963:17-71	48	94.5	17	71	54	rs59879963
chrX	119234009	119234063	seq_a,AX-16889054,Affx-7345523,rs59879963,1:220895600,T,C,rs59879963:17-71	45	92.4	17	71	54	rs59879963
chrX	62633888	62633939	seq_a,AX-16889054,Affx-7345523,rs59879963,1:220895600,T,C,rs59879963:20-71	44	94.0	20	71	51	rs59879963
chrY	14269579	14269633	seq_a,AX-16889054,Affx-7345523,rs59879963,1:220895600,T,C,rs59879963:17-71	46	92.6	17	71	54	rs59879963
chrX	10554461	10554524	seq_a,AX-16889054,Affx-7345523,rs59879963,1:220895600,T,C,rs59879963:8-71	55	93.7	8	71	63	rs59879963
chrX	115035432	115035486	seq_a,AX-16889054,Affx-7345523,rs59879963,1:220895600,T,C,rs59879963:17-71	50	96.3	17	71	54	rs59879963
chrX	74865178	74865241	seq_a,AX-16889054,Affx-7345523,rs59879963,1:220895600,T,C,rs59879963:8-71	47	94.5	8	71	63	rs59879963
chrX	114774728	114774754	seq_a,AX-16889054,Affx-7345523,rs59879963,1:220895600,T,C,rs59879963:45-71	26	100.0	45	71	26	rs59879963
chrY	15397866	15397931	seq_b,AX-16889054,Affx-7345523,rs59879963,1:220895600,T,C,rs59879963:6-71	47	86.2	6	71	65	rs59879963
chrX	53544712	53544766	seq_b,AX-16889054,Affx-7345523,rs59879963,1:220895600,T,C,rs59879963:17-71	46	92.6	17	71	54	rs59879963
chrX	48717479	48717533	seq_b,AX-16889054,Affx-7345523,rs59879963,1:220895600,T,C,rs59879963:17-71	46	92.6	17	71	54	rs59879963
chrX	119234009	119234063	seq_b,AX-16889054,Affx-7345523,rs59879963,1:220895600,T,C,rs59879963:17-71	42	88.9	17	71	54	rs59879963
chrX	62633888	62633939	seq_b,AX-16889054,Affx-7345523,rs59879963,1:220895600,T,C,rs59879963:20-71	41	90.2	20	71	51	rs59879963
chrY	14269579	14269633	seq_b,AX-16889054,Affx-7345523,rs59879963,1:220895600,T,C,rs59879963:17-71	44	90.8	17	71	54	rs59879963
chrX	10554461	10554524	seq_b,AX-16889054,Affx-7345523,rs59879963,1:220895600,T,C,rs59879963:8-71	53	92.1	8	71	63	rs59879963
chrX	115035432	115035486	seq_b,AX-16889054,Affx-7345523,rs59879963,1:220895600,T,C,rs59879963:17-71	48	94.5	17	71	54	rs59879963
chrX	74865178	74865241	seq_b,AX-16889054,Affx-7345523,rs59879963,1:220895600,T,C,rs59879963:8-71	47	87.4	8	71	63	rs59879963
chrX	114774728	114774754	seq_b,AX-16889054,Affx-7345523,rs59879963,1:220895600,T,C,rs59879963:45-71	26	100.0	45	71	26	rs59879963
chrX	16005595	16005618	seq_a,AX-16889102,Affx-7345823,rs747149,12:19082159,T,C,rs747149:30-53	21	95.7	30	53	23	rs747149
chrX	66257850	66257919	seq_a,AX-16889136,Affx-7346027,rs337161,1:220914920,T,G,rs337161:1-71	42	82.0	1	71	70	rs337161
chrX	105328035	105328091	seq_a,AX-16889136,Affx-7346027,rs337161,1:220914920,T,G,rs337161:0-57	37	83.7	0	57	57	rs337161
chrX	66257850	66257919	seq_b,AX-16889136,Affx-7346027,rs337161,1:220914920,T,G,rs337161:1-71	44	83.7	1	71	70	rs337161
chrX	105328035	105328091	seq_b,AX-16889136,Affx-7346027,rs337161,1:220914920,T,G,rs337161:0-57	39	85.8	0	57	57	rs337161
chrY	4758022	4758066	seq_a,AX-16889261,Affx-7346903,rs117951798,12:19115850,T,C,rs117951798:2-50	34	80.0	2	50	48	rs117951798
chrY	3858902	3858949	seq_a,AX-16889261,Affx-7346903,rs117951798,12:19115850,T,C,rs117951798:25-71	29	94.0	25	71	46	rs117951798
chrX	70216952	70217018	seq_a,AX-16889261,Affx-7346903,rs117951798,12:19115850,T,C,rs117951798:1-71	47	80.4	1	71	70	rs117951798
chrX	45275358	45275424	seq_a,AX-16889261,Affx-7346903,rs117951798,12:19115850,T,C,rs117951798:1-71	46	79.1	1	71	70	rs117951798
chrX	99419726	99419792	seq_a,AX-16889261,Affx-7346903,rs117951798,12:19115850,T,C,rs117951798:1-71	46	79.1	1	71	70	rs117951798
chrX	108344457	108344521	seq_a,AX-16889261,Affx-7346903,rs117951798,12:19115850,T,C,rs117951798:2-70	46	80.0	2	70	68	rs117951798
chrX	84781403	84781470	seq_a,AX-16889261,Affx-7346903,rs117951798,12:19115850,T,C,rs117951798:0-71	46	81.1	0	71	71	rs117951798
chrX	116491181	116491239	seq_a,AX-16889261,Affx-7346903,rs117951798,12:19115850,T,C,rs117951798:6-68	43	79.0	6	68	62	rs117951798
chrX	127911355	127911421	seq_a,AX-16889261,Affx-7346903,rs117951798,12:19115850,T,C,rs117951798:1-71	45	78.7	1	71	70	rs117951798
chrX	112729147	112729205	seq_a,AX-16889261,Affx-7346903,rs117951798,12:19115850,T,C,rs117951798:9-71	41	77.2	9	71	62	rs117951798
chrX	54771134	54771177	seq_a,AX-16889261,Affx-7346903,rs117951798,12:19115850,T,C,rs117951798:28-71	35	90.7	28	71	43	rs117951798
chrX	25824256	25824299	seq_a,AX-16889261,Affx-7346903,rs117951798,12:19115850,T,C,rs117951798:28-71	33	88.4	28	71	43	rs117951798
chrX	72368836	72368879	seq_a,AX-16889261,Affx-7346903,rs117951798,12:19115850,T,C,rs117951798:28-71	33	88.4	28	71	43	rs117951798
chrX	112607529	112607572	seq_a,AX-16889261,Affx-7346903,rs117951798,12:19115850,T,C,rs117951798:28-71	33	88.4	28	71	43	rs117951798
chrX	56236789	56236831	seq_a,AX-16889261,Affx-7346903,rs117951798,12:19115850,T,C,rs117951798:28-70	32	88.1	28	70	42	rs117951798
chrX	139363832	139363874	seq_a,AX-16889261,Affx-7346903,rs117951798,12:19115850,T,C,rs117951798:28-70	32	88.1	28	70	42	rs117951798
chrX	36674719	36674762	seq_a,AX-16889261,Affx-7346903,rs117951798,12:19115850,T,C,rs117951798:28-71	31	86.1	28	71	43	rs117951798
chrX	66892923	66892966	seq_a,AX-16889261,Affx-7346903,rs117951798,12:19115850,T,C,rs117951798:28-71	31	86.1	28	71	43	rs117951798
chrY	3169256	3169299	seq_a,AX-16889261,Affx-7346903,rs117951798,12:19115850,T,C,rs117951798:28-71	31	86.1	28	71	43	rs117951798
chrY	4712950	4712977	seq_a,AX-16889261,Affx-7346903,rs117951798,12:19115850,T,C,rs117951798:20-47	25	96.3	20	47	27	rs117951798
chrX	46681046	46681113	seq_a,AX-16889261,Affx-7346903,rs117951798,12:19115850,T,C,rs117951798:0-71	50	80.4	0	71	71	rs117951798
chrX	83556904	83556970	seq_a,AX-16889261,Affx-7346903,rs117951798,12:19115850,T,C,rs117951798:1-71	48	79.7	1	71	70	rs117951798
chrX	97467411	97467477	seq_a,AX-16889261,Affx-7346903,rs117951798,12:19115850,T,C,rs117951798:1-71	48	80.7	1	71	70	rs117951798
chrX	54679204	54679270	seq_a,AX-16889261,Affx-7346903,rs117951798,12:19115850,T,C,rs117951798:1-71	45	77.0	1	71	70	rs117951798
chrX	77641420	77641485	seq_a,AX-16889261,Affx-7346903,rs117951798,12:19115850,T,C,rs117951798:1-70	46	77.0	1	70	69	rs117951798
chrX	74023532	74023598	seq_a,AX-16889261,Affx-7346903,rs117951798,12:19115850,T,C,rs117951798:1-71	46	79.1	1	71	70	rs117951798
chrX	122233693	122233759	seq_a,AX-16889261,Affx-7346903,rs117951798,12:19115850,T,C,rs117951798:1-71	46	79.1	1	71	70	rs117951798
chrX	128477192	128477252	seq_a,AX-16889261,Affx-7346903,rs117951798,12:19115850,T,C,rs117951798:7-71	46	82.2	7	71	64	rs117951798
chrX	40582024	40582089	seq_a,AX-16889261,Affx-7346903,rs117951798,12:19115850,T,C,rs117951798:1-70	45	78.7	1	70	69	rs117951798
chrX	84489101	84489166	seq_a,AX-16889261,Affx-7346903,rs117951798,12:19115850,T,C,rs117951798:1-70	45	78.7	1	70	69	rs117951798
chrX	70108732	70108794	seq_a,AX-16889261,Affx-7346903,rs117951798,12:19115850,T,C,rs117951798:5-71	44	79.4	5	71	66	rs117951798
chrX	101789388	101789454	seq_a,AX-16889261,Affx-7346903,rs117951798,12:19115850,T,C,rs117951798:1-71	44	77.5	1	71	70	rs117951798
chrX	125837279	125837343	seq_a,AX-16889261,Affx-7346903,rs117951798,12:19115850,T,C,rs117951798:1-71	48	78.4	1	71	70	rs117951798
chrX	140658658	140658722	seq_a,AX-16889261,Affx-7346903,rs117951798,12:19115850,T,C,rs117951798:3-71	44	78.4	3	71	68	rs117951798
chrX	140772419	140772483	seq_a,AX-16889261,Affx-7346903,rs117951798,12:19115850,T,C,rs117951798:3-71	44	78.4	3	71	68	rs117951798
chrX	18203892	18203958	seq_a,AX-16889261,Affx-7346903,rs117951798,12:19115850,T,C,rs117951798:1-71	44	79.4	1	71	70	rs117951798
chrX	81369175	81369217	seq_b,AX-16889261,Affx-7346903,rs117951798,12:19115850,T,C,rs117951798:28-70	32	88.1	28	70	42	rs117951798
chrX	115333136	115333178	seq_b,AX-16889261,Affx-7346903,rs117951798,12:19115850,T,C,rs117951798:29-71	30	85.8	29	71	42	rs117951798
chrX	73871604	73871646	seq_b,AX-16889261,Affx-7346903,rs117951798,12:19115850,T,C,rs117951798:29-71	30	85.8	29	71	42	rs117951798
chrX	72380052	72380089	seq_b,AX-16889261,Affx-7346903,rs117951798,12:19115850,T,C,rs117951798:6-47	32	80.6	6	47	41	rs117951798
chrX	138494384	138494419	seq_b,AX-16889261,Affx-7346903,rs117951798,12:19115850,T,C,rs117951798:36-71	27	88.6	36	71	35	rs117951798
chrX	81826488	81826526	seq_b,AX-16889261,Affx-7346903,rs117951798,12:19115850,T,C,rs117951798:33-71	26	84.3	33	71	38	rs117951798
chrX	128477192	128477252	seq_b,AX-16889261,Affx-7346903,rs117951798,12:19115850,T,C,rs117951798:7-71	44	80.4	7	71	64	rs117951798
chrX	122233693	122233759	seq_b,AX-16889261,Affx-7346903,rs117951798,12:19115850,T,C,rs117951798:1-71	44	77.5	1	71	70	rs117951798
chrX	70108732	70108794	seq_b,AX-16889261,Affx-7346903,rs117951798,12:19115850,T,C,rs117951798:5-71	38	78.0	5	71	66	rs117951798
chrX	51113303	51113343	seq_b,AX-16889261,Affx-7346903,rs117951798,12:19115850,T,C,rs117951798:31-71	30	87.5	31	71	40	rs117951798
chrX	75625088	75625110	seq_a,AX-16889311,Affx-7347271,rs6657944,1:220951135,T,C,rs6657944:49-71	20	95.5	49	71	22	rs6657944
chrX	45376229	45376251	seq_a,AX-16889311,Affx-7347271,rs6657944,1:220951135,T,C,rs6657944:49-71	22	100.0	49	71	22	rs6657944
chrX	75625088	75625110	seq_b,AX-16889311,Affx-7347271,rs6657944,1:220951135,T,C,rs6657944:49-71	20	95.5	49	71	22	rs6657944
chrX	45376229	45376251	seq_b,AX-16889311,Affx-7347271,rs6657944,1:220951135,T,C,rs6657944:49-71	22	100.0	49	71	22	rs6657944
chrY	793633	793668	seq_a,AX-16889404,Affx-7348029,rs78730554,1:22031511,A,G,rs78730554:35-67	29	96.8	35	67	32	rs78730554
chrX	32147834	32147877	seq_a,AX-16889404,Affx-7348029,rs78730554,1:22031511,A,G,rs78730554:37-71	29	94.2	37	71	34	rs78730554
chrX	843633	843668	seq_a,AX-16889404,Affx-7348029,rs78730554,1:22031511,A,G,rs78730554:35-67	29	96.8	35	67	32	rs78730554
chrX	37077087	37077110	seq_a,AX-16889404,Affx-7348029,rs78730554,1:22031511,A,G,rs78730554:36-59	23	100.0	36	59	23	rs78730554
chrX	5639926	5639951	seq_a,AX-16889404,Affx-7348029,rs78730554,1:22031511,A,G,rs78730554:37-60	22	100.0	37	60	23	rs78730554
chrX	114828940	114828962	seq_a,AX-16889404,Affx-7348029,rs78730554,1:22031511,A,G,rs78730554:37-59	20	95.5	37	59	22	rs78730554
chrY	793634	793668	seq_b,AX-16889404,Affx-7348029,rs78730554,1:22031511,A,G,rs78730554:36-67	28	96.7	36	67	31	rs78730554
chrX	843634	843668	seq_b,AX-16889404,Affx-7348029,rs78730554,1:22031511,A,G,rs78730554:36-67	28	96.7	36	67	31	rs78730554
chrX	37077086	37077110	seq_b,AX-16889404,Affx-7348029,rs78730554,1:22031511,A,G,rs78730554:35-59	24	100.0	35	59	24	rs78730554
chrX	99026368	99026395	seq_b,AX-16889404,Affx-7348029,rs78730554,1:22031511,A,G,rs78730554:35-65	24	77.8	35	65	30	rs78730554
chrX	5639926	5639951	seq_b,AX-16889404,Affx-7348029,rs78730554,1:22031511,A,G,rs78730554:37-60	22	100.0	37	60	23	rs78730554
chrX	114828940	114828962	seq_b,AX-16889404,Affx-7348029,rs78730554,1:22031511,A,G,rs78730554:37-59	20	95.5	37	59	22	rs78730554
chrX	63162414	63162446	seq_b,AX-16889621,Affx-7349402,rs57967743,12:19203581,A,G,rs57967743:20-52	26	90.7	20	52	32	rs57967743
chrX	139638233	139638255	seq_b,AX-16889621,Affx-7349402,rs57967743,12:19203581,A,G,rs57967743:23-45	22	100.0	23	45	22	rs57967743
chrX	37915825	37915848	seq_b,AX-16889621,Affx-7349402,rs57967743,12:19203581,A,G,rs57967743:20-43	21	95.7	20	43	23	rs57967743
chrX	115525360	115525380	seq_b,AX-16889621,Affx-7349402,rs57967743,12:19203581,A,G,rs57967743:30-50	20	100.0	30	50	20	rs57967743
chrY	2106889	2106920	seq_a,AX-16890457,Affx-7354167,rs77855047,12:19406469,A,G,rs77855047:40-71	31	100.0	40	71	31	rs77855047
chrX	2156889	2156920	seq_a,AX-16890457,Affx-7354167,rs77855047,12:19406469,A,G,rs77855047:40-71	31	100.0	40	71	31	rs77855047
chrX	85693492	85693527	seq_a,AX-16890457,Affx-7354167,rs77855047,12:19406469,A,G,rs77855047:36-71	29	91.5	36	71	35	rs77855047
chrY	2106889	2106920	seq_b,AX-16890457,Affx-7354167,rs77855047,12:19406469,A,G,rs77855047:40-71	31	100.0	40	71	31	rs77855047
chrX	2156889	2156920	seq_b,AX-16890457,Affx-7354167,rs77855047,12:19406469,A,G,rs77855047:40-71	31	100.0	40	71	31	rs77855047
chrX	85693492	85693528	seq_b,AX-16890457,Affx-7354167,rs77855047,12:19406469,A,G,rs77855047:35-71	30	91.7	35	71	36	rs77855047
chrX	114455150	114455173	seq_a,AX-16890525,Affx-7354640,rs2279537,12:19428009,A,T,rs2279537:28-51	21	95.7	28	51	23	rs2279537
chrX	36240580	36240600	seq_a,AX-16890525,Affx-7354640,rs2279537,12:19428009,A,T,rs2279537:21-41	20	100.0	21	41	20	rs2279537
chrX	90943071	90943097	seq_b,AX-16890525,Affx-7354640,rs2279537,12:19428009,A,T,rs2279537:32-58	24	96.2	32	58	26	rs2279537
chrX	33864170	33864206	seq_a,AX-16890638,Affx-7355509,rs79555532,1:221290360,T,C,rs79555532:8-47	28	80.7	8	47	39	rs79555532
chrX	33864170	33864206	seq_b,AX-16890638,Affx-7355509,rs79555532,1:221290360,T,C,rs79555532:8-47	28	80.7	8	47	39	rs79555532
chrX	147608173	147608211	seq_a,AX-16890669,Affx-7355677,rs12025127,1:221298116,A,G,rs12025127:26-64	34	94.8	26	64	38	rs12025127
chrX	69909156	69909227	seq_a,AX-16890669,Affx-7355677,rs12025127,1:221298116,A,G,rs12025127:1-71	37	87.8	1	71	70	rs12025127
chrY	13915042	13915084	seq_a,AX-16890695,Affx-7355933,rs1417921,1:221308311,A,G,rs1417921:3-47	34	84.7	3	47	44	rs1417921
chrY	19217077	19217105	seq_a,AX-16890695,Affx-7355933,rs1417921,1:221308311,A,G,rs1417921:3-31	28	100.0	3	31	28	rs1417921
chrY	19094253	19094622	seq_a,AX-16890695,Affx-7355933,rs1417921,1:221308311,A,G,rs1417921:0-25	24	100.0	0	25	25	rs1417921
chrX	85839970	85840014	seq_a,AX-16890695,Affx-7355933,rs1417921,1:221308311,A,G,rs1417921:4-47	30	86.1	4	47	43	rs1417921
chrX	113134426	113134454	seq_a,AX-16890695,Affx-7355933,rs1417921,1:221308311,A,G,rs1417921:3-31	28	100.0	3	31	28	rs1417921
chrX	34509088	34509131	seq_a,AX-16890695,Affx-7355933,rs1417921,1:221308311,A,G,rs1417921:3-47	32	88.9	3	47	44	rs1417921
chrX	102296337	102296380	seq_a,AX-16890695,Affx-7355933,rs1417921,1:221308311,A,G,rs1417921:3-47	30	90.7	3	47	44	rs1417921
chrX	77060887	77060915	seq_a,AX-16890695,Affx-7355933,rs1417921,1:221308311,A,G,rs1417921:0-28	24	92.9	0	28	28	rs1417921
chrX	28834679	28834706	seq_a,AX-16890695,Affx-7355933,rs1417921,1:221308311,A,G,rs1417921:3-29	25	100.0	3	29	26	rs1417921
chrX	75158205	75158228	seq_a,AX-16890695,Affx-7355933,rs1417921,1:221308311,A,G,rs1417921:3-26	23	100.0	3	26	23	rs1417921
chrX	33982629	33982653	seq_a,AX-16890695,Affx-7355933,rs1417921,1:221308311,A,G,rs1417921:7-31	22	95.9	7	31	24	rs1417921
chrX	93102413	93102438	seq_a,AX-16890695,Affx-7355933,rs1417921,1:221308311,A,G,rs1417921:0-25	21	92.0	0	25	25	rs1417921
chrY	747795	747838	seq_a,AX-16890695,Affx-7355933,rs1417921,1:221308311,A,G,rs1417921:4-47	31	86.1	4	47	43	rs1417921
chrY	15159115	15159142	seq_a,AX-16890695,Affx-7355933,rs1417921,1:221308311,A,G,rs1417921:3-31	26	88.9	3	31	28	rs1417921
chrX	18729234	18729278	seq_a,AX-16890695,Affx-7355933,rs1417921,1:221308311,A,G,rs1417921:3-47	34	88.7	3	47	44	rs1417921
chrX	65944997	65945041	seq_a,AX-16890695,Affx-7355933,rs1417921,1:221308311,A,G,rs1417921:3-47	34	88.7	3	47	44	rs1417921
chrX	797795	797838	seq_a,AX-16890695,Affx-7355933,rs1417921,1:221308311,A,G,rs1417921:4-47	31	86.1	4	47	43	rs1417921
chrX	83604743	83604771	seq_a,AX-16890695,Affx-7355933,rs1417921,1:221308311,A,G,rs1417921:0-28	26	96.5	0	28	28	rs1417921
chrX	39432637	39432662	seq_a,AX-16890695,Affx-7355933,rs1417921,1:221308311,A,G,rs1417921:3-28	25	100.0	3	28	25	rs1417921
chrX	73307285	73307309	seq_a,AX-16890695,Affx-7355933,rs1417921,1:221308311,A,G,rs1417921:7-31	24	100.0	7	31	24	rs1417921
chrX	66355057	66355081	seq_a,AX-16890695,Affx-7355933,rs1417921,1:221308311,A,G,rs1417921:3-27	22	95.9	3	27	24	rs1417921
chrX	33261822	33261846	seq_a,AX-16890695,Affx-7355933,rs1417921,1:221308311,A,G,rs1417921:3-27	22	95.9	3	27	24	rs1417921
chrX	94631747	94631775	seq_a,AX-16890695,Affx-7355933,rs1417921,1:221308311,A,G,rs1417921:0-27	22	92.4	0	27	27	rs1417921
chrY	19217077	19217105	seq_b,AX-16890695,Affx-7355933,rs1417921,1:221308311,A,G,rs1417921:3-31	28	100.0	3	31	28	rs1417921
chrY	13915042	13915084	seq_b,AX-16890695,Affx-7355933,rs1417921,1:221308311,A,G,rs1417921:3-47	29	87.1	3	47	44	rs1417921
chrY	19094253	19094622	seq_b,AX-16890695,Affx-7355933,rs1417921,1:221308311,A,G,rs1417921:0-25	24	100.0	0	25	25	rs1417921
chrX	85839970	85840014	seq_b,AX-16890695,Affx-7355933,rs1417921,1:221308311,A,G,rs1417921:4-47	30	86.1	4	47	43	rs1417921
chrX	113134426	113134454	seq_b,AX-16890695,Affx-7355933,rs1417921,1:221308311,A,G,rs1417921:3-31	28	100.0	3	31	28	rs1417921
chrX	34509088	34509131	seq_b,AX-16890695,Affx-7355933,rs1417921,1:221308311,A,G,rs1417921:3-47	32	88.9	3	47	44	rs1417921
chrX	102296337	102296380	seq_b,AX-16890695,Affx-7355933,rs1417921,1:221308311,A,G,rs1417921:3-47	30	90.7	3	47	44	rs1417921
chrX	77060887	77060915	seq_b,AX-16890695,Affx-7355933,rs1417921,1:221308311,A,G,rs1417921:0-28	24	92.9	0	28	28	rs1417921
chrX	28834679	28834706	seq_b,AX-16890695,Affx-7355933,rs1417921,1:221308311,A,G,rs1417921:3-29	25	100.0	3	29	26	rs1417921
chrX	75158205	75158228	seq_b,AX-16890695,Affx-7355933,rs1417921,1:221308311,A,G,rs1417921:3-26	23	100.0	3	26	23	rs1417921
chrX	33982629	33982653	seq_b,AX-16890695,Affx-7355933,rs1417921,1:221308311,A,G,rs1417921:7-31	22	95.9	7	31	24	rs1417921
chrX	93102413	93102438	seq_b,AX-16890695,Affx-7355933,rs1417921,1:221308311,A,G,rs1417921:0-25	21	92.0	0	25	25	rs1417921
chrY	747795	747838	seq_b,AX-16890695,Affx-7355933,rs1417921,1:221308311,A,G,rs1417921:4-47	31	86.1	4	47	43	rs1417921
chrY	15159115	15159142	seq_b,AX-16890695,Affx-7355933,rs1417921,1:221308311,A,G,rs1417921:3-31	26	88.9	3	31	28	rs1417921
chrX	18729234	18729278	seq_b,AX-16890695,Affx-7355933,rs1417921,1:221308311,A,G,rs1417921:3-47	32	86.4	3	47	44	rs1417921
chrX	65944997	65945041	seq_b,AX-16890695,Affx-7355933,rs1417921,1:221308311,A,G,rs1417921:3-47	32	86.4	3	47	44	rs1417921
chrX	797795	797838	seq_b,AX-16890695,Affx-7355933,rs1417921,1:221308311,A,G,rs1417921:4-47	31	86.1	4	47	43	rs1417921
chrX	83604743	83604771	seq_b,AX-16890695,Affx-7355933,rs1417921,1:221308311,A,G,rs1417921:0-28	26	96.5	0	28	28	rs1417921
chrX	39432637	39432662	seq_b,AX-16890695,Affx-7355933,rs1417921,1:221308311,A,G,rs1417921:3-28	25	100.0	3	28	25	rs1417921
chrX	73307285	73307309	seq_b,AX-16890695,Affx-7355933,rs1417921,1:221308311,A,G,rs1417921:7-31	24	100.0	7	31	24	rs1417921
chrX	66355057	66355081	seq_b,AX-16890695,Affx-7355933,rs1417921,1:221308311,A,G,rs1417921:3-27	22	95.9	3	27	24	rs1417921
chrX	33261822	33261846	seq_b,AX-16890695,Affx-7355933,rs1417921,1:221308311,A,G,rs1417921:3-27	22	95.9	3	27	24	rs1417921
chrX	94631747	94631775	seq_b,AX-16890695,Affx-7355933,rs1417921,1:221308311,A,G,rs1417921:0-27	22	92.4	0	27	27	rs1417921
chrX	34182769	34182962	seq_a,AX-16890766,Affx-7356621,rs79101548,1:221334643,A,G,rs79101548:1-30	28	100.0	1	30	29	rs79101548
chrX	34182769	34182962	seq_b,AX-16890766,Affx-7356621,rs79101548,1:221334643,A,G,rs79101548:1-30	28	100.0	1	30	29	rs79101548
chrX	128234793	128235261	seq_a,AX-16890811,Affx-7357037,rs115005547,1:221349641,T,C,rs115005547:0-25	24	100.0	0	25	25	rs115005547
chrX	128234793	128235261	seq_b,AX-16890811,Affx-7357037,rs115005547,1:221349641,T,C,rs115005547:0-25	24	100.0	0	25	25	rs115005547
chrY	14012974	14012997	seq_a,AX-16890862,Affx-7357438,rs846560,12:19542163,A,G,rs846560:29-52	23	100.0	29	52	23	rs846560
chrX	71202629	71202708	seq_a,AX-16890862,Affx-7357438,rs846560,12:19542163,A,G,rs846560:0-62	49	94.7	0	62	62	rs846560
chrX	132059300	132059392	seq_a,AX-16890862,Affx-7357438,rs846560,12:19542163,A,G,rs846560:0-71	51	90.5	0	71	71	rs846560
chrX	138944402	138944458	seq_a,AX-16890862,Affx-7357438,rs846560,12:19542163,A,G,rs846560:3-62	42	84.0	3	62	59	rs846560
chrX	46063614	46063686	seq_a,AX-16890862,Affx-7357438,rs846560,12:19542163,A,G,rs846560:0-60	41	95.6	0	60	60	rs846560
chrX	65723450	65723527	seq_a,AX-16890862,Affx-7357438,rs846560,12:19542163,A,G,rs846560:9-68	45	94.3	9	68	59	rs846560
chrX	8304206	8304271	seq_a,AX-16890862,Affx-7357438,rs846560,12:19542163,A,G,rs846560:2-61	42	93.7	2	61	59	rs846560
chrX	41570230	41570292	seq_a,AX-16890862,Affx-7357438,rs846560,12:19542163,A,G,rs846560:0-61	40	93.5	0	61	61	rs846560
chrX	46535468	46535544	seq_a,AX-16890862,Affx-7357438,rs846560,12:19542163,A,G,rs846560:0-63	42	97.8	0	63	63	rs846560
chrX	144589084	144589300	seq_a,AX-16890862,Affx-7357438,rs846560,12:19542163,A,G,rs846560:0-66	46	98.0	0	66	66	rs846560
chrX	41123823	41123896	seq_a,AX-16890862,Affx-7357438,rs846560,12:19542163,A,G,rs846560:0-64	40	95.5	0	64	64	rs846560
chrX	41512040	41512111	seq_a,AX-16890862,Affx-7357438,rs846560,12:19542163,A,G,rs846560:0-62	40	95.5	0	62	62	rs846560
chrX	47454608	47454692	seq_a,AX-16890862,Affx-7357438,rs846560,12:19542163,A,G,rs846560:0-63	41	93.7	0	63	63	rs846560
chrX	63384513	63384592	seq_a,AX-16890862,Affx-7357438,rs846560,12:19542163,A,G,rs846560:0-63	41	93.7	0	63	63	rs846560
chrX	34543349	34543381	seq_a,AX-16890862,Affx-7357438,rs846560,12:19542163,A,G,rs846560:36-67	30	100.0	36	67	31	rs846560
chrX	53061007	53061099	seq_a,AX-16890862,Affx-7357438,rs846560,12:19542163,A,G,rs846560:0-63	39	97.7	0	63	63	rs846560
chrX	103186638	103186715	seq_a,AX-16890862,Affx-7357438,rs846560,12:19542163,A,G,rs846560:0-63	36	95.0	0	63	63	rs846560
chrX	40062162	40062243	seq_a,AX-16890862,Affx-7357438,rs846560,12:19542163,A,G,rs846560:0-67	52	95.0	0	67	67	rs846560
chrX	13179862	13179943	seq_a,AX-16890862,Affx-7357438,rs846560,12:19542163,A,G,rs846560:0-67	43	94.0	0	67	67	rs846560
chrX	37174901	37174970	seq_a,AX-16890862,Affx-7357438,rs846560,12:19542163,A,G,rs846560:0-63	41	93.7	0	63	63	rs846560
chrX	12064722	12064792	seq_a,AX-16890862,Affx-7357438,rs846560,12:19542163,A,G,rs846560:1-62	36	95.0	1	62	61	rs846560
chrX	28202798	28202825	seq_a,AX-16890862,Affx-7357438,rs846560,12:19542163,A,G,rs846560:36-63	27	100.0	36	63	27	rs846560
chrX	101809394	101809421	seq_a,AX-16890862,Affx-7357438,rs846560,12:19542163,A,G,rs846560:36-63	25	96.3	36	63	27	rs846560
chrX	101977180	101977207	seq_a,AX-16890862,Affx-7357438,rs846560,12:19542163,A,G,rs846560:38-65	25	96.3	38	65	27	rs846560
chrX	103010944	103010970	seq_a,AX-16890862,Affx-7357438,rs846560,12:19542163,A,G,rs846560:36-62	24	96.2	36	62	26	rs846560
chrX	114147940	114147966	seq_a,AX-16890862,Affx-7357438,rs846560,12:19542163,A,G,rs846560:37-63	24	96.2	37	63	26	rs846560
chrX	9910587	9910610	seq_a,AX-16890862,Affx-7357438,rs846560,12:19542163,A,G,rs846560:40-63	23	100.0	40	63	23	rs846560
chrX	119531578	119531601	seq_a,AX-16890862,Affx-7357438,rs846560,12:19542163,A,G,rs846560:37-60	23	100.0	37	60	23	rs846560
chrX	78300025	78300048	seq_a,AX-16890862,Affx-7357438,rs846560,12:19542163,A,G,rs846560:40-63	23	100.0	40	63	23	rs846560
chrX	56765039	56765062	seq_a,AX-16890862,Affx-7357438,rs846560,12:19542163,A,G,rs846560:36-59	23	100.0	36	59	23	rs846560
chrX	45755760	45755785	seq_a,AX-16890862,Affx-7357438,rs846560,12:19542163,A,G,rs846560:0-25	23	96.0	0	25	25	rs846560
chrX	43654485	43654508	seq_a,AX-16890862,Affx-7357438,rs846560,12:19542163,A,G,rs846560:40-63	23	100.0	40	63	23	rs846560
chrX	18745907	18745932	seq_a,AX-16890862,Affx-7357438,rs846560,12:19542163,A,G,rs846560:37-62	23	96.0	37	62	25	rs846560
chrX	71202629	71202708	seq_b,AX-16890862,Affx-7357438,rs846560,12:19542163,A,G,rs846560:0-62	50	94.8	0	62	62	rs846560
chrX	132059300	132059392	seq_b,AX-16890862,Affx-7357438,rs846560,12:19542163,A,G,rs846560:0-71	51	90.5	0	71	71	rs846560
chrX	138944402	138944458	seq_b,AX-16890862,Affx-7357438,rs846560,12:19542163,A,G,rs846560:3-62	42	84.0	3	62	59	rs846560
chrX	65723450	65723527	seq_b,AX-16890862,Affx-7357438,rs846560,12:19542163,A,G,rs846560:9-68	46	94.4	9	68	59	rs846560
chrX	144589084	144589300	seq_b,AX-16890862,Affx-7357438,rs846560,12:19542163,A,G,rs846560:0-66	47	98.0	0	66	66	rs846560
chrX	41570230	41570292	seq_b,AX-16890862,Affx-7357438,rs846560,12:19542163,A,G,rs846560:0-61	40	93.5	0	61	61	rs846560
chrX	46535468	46535544	seq_b,AX-16890862,Affx-7357438,rs846560,12:19542163,A,G,rs846560:0-63	42	97.8	0	63	63	rs846560
chrX	41123823	41123896	seq_b,AX-16890862,Affx-7357438,rs846560,12:19542163,A,G,rs846560:0-64	40	95.5	0	64	64	rs846560
chrX	41512040	41512111	seq_b,AX-16890862,Affx-7357438,rs846560,12:19542163,A,G,rs846560:0-62	40	95.5	0	62	62	rs846560
chrX	46063614	46063686	seq_b,AX-16890862,Affx-7357438,rs846560,12:19542163,A,G,rs846560:0-60	39	95.4	0	60	60	rs846560
chrX	47454608	47454692	seq_b,AX-16890862,Affx-7357438,rs846560,12:19542163,A,G,rs846560:0-63	40	93.5	0	63	63	rs846560
chrX	53061007	53061099	seq_b,AX-16890862,Affx-7357438,rs846560,12:19542163,A,G,rs846560:0-63	42	95.8	0	63	63	rs846560
chrX	34543325	34543381	seq_b,AX-16890862,Affx-7357438,rs846560,12:19542163,A,G,rs846560:17-67	38	97.6	17	67	50	rs846560
chrX	63384513	63384592	seq_b,AX-16890862,Affx-7357438,rs846560,12:19542163,A,G,rs846560:0-63	38	95.3	0	63	63	rs846560
chrX	8304206	8304271	seq_b,AX-16890862,Affx-7357438,rs846560,12:19542163,A,G,rs846560:2-61	38	95.2	2	61	59	rs846560
chrX	103186638	103186715	seq_b,AX-16890862,Affx-7357438,rs846560,12:19542163,A,G,rs846560:0-63	36	95.0	0	63	63	rs846560
chrX	40062162	40062243	seq_b,AX-16890862,Affx-7357438,rs846560,12:19542163,A,G,rs846560:0-67	50	94.8	0	67	67	rs846560
chrX	37174901	37174970	seq_b,AX-16890862,Affx-7357438,rs846560,12:19542163,A,G,rs846560:0-63	41	93.7	0	63	63	rs846560
chrX	84637878	84637934	seq_b,AX-16890862,Affx-7357438,rs846560,12:19542163,A,G,rs846560:11-62	39	93.4	11	62	51	rs846560
chrX	12064722	12064792	seq_b,AX-16890862,Affx-7357438,rs846560,12:19542163,A,G,rs846560:1-62	40	95.6	1	62	61	rs846560
chrX	28202798	28202826	seq_b,AX-16890862,Affx-7357438,rs846560,12:19542163,A,G,rs846560:35-63	28	100.0	35	63	28	rs846560
chrX	9910587	9910615	seq_b,AX-16890862,Affx-7357438,rs846560,12:19542163,A,G,rs846560:35-63	26	96.5	35	63	28	rs846560
chrX	101809394	101809422	seq_b,AX-16890862,Affx-7357438,rs846560,12:19542163,A,G,rs846560:35-63	26	96.5	35	63	28	rs846560
chrX	101977180	101977207	seq_b,AX-16890862,Affx-7357438,rs846560,12:19542163,A,G,rs846560:38-65	25	96.3	38	65	27	rs846560
chrX	103010944	103010971	seq_b,AX-16890862,Affx-7357438,rs846560,12:19542163,A,G,rs846560:35-62	25	96.3	35	62	27	rs846560
chrX	114147940	114147966	seq_b,AX-16890862,Affx-7357438,rs846560,12:19542163,A,G,rs846560:37-63	24	96.2	37	63	26	rs846560
chrX	56765039	56765063	seq_b,AX-16890862,Affx-7357438,rs846560,12:19542163,A,G,rs846560:35-59	24	100.0	35	59	24	rs846560
chrX	119531578	119531601	seq_b,AX-16890862,Affx-7357438,rs846560,12:19542163,A,G,rs846560:37-60	23	100.0	37	60	23	rs846560
chrX	78300025	78300048	seq_b,AX-16890862,Affx-7357438,rs846560,12:19542163,A,G,rs846560:40-63	23	100.0	40	63	23	rs846560
chrX	45755760	45755785	seq_b,AX-16890862,Affx-7357438,rs846560,12:19542163,A,G,rs846560:0-25	23	96.0	0	25	25	rs846560
chrX	43654485	43654508	seq_b,AX-16890862,Affx-7357438,rs846560,12:19542163,A,G,rs846560:40-63	23	100.0	40	63	23	rs846560
chrX	18745907	18745932	seq_b,AX-16890862,Affx-7357438,rs846560,12:19542163,A,G,rs846560:37-62	23	96.0	37	62	25	rs846560
chrX	65835087	65835107	seq_a,AX-16891083,Affx-7359115,rs78324305,1:221437647,A,G,rs78324305:38-58	20	100.0	38	58	20	rs78324305
chrX	65835087	65835107	seq_b,AX-16891083,Affx-7359115,rs78324305,1:221437647,A,G,rs78324305:38-58	20	100.0	38	58	20	rs78324305
chrX	10795597	10795626	seq_a,AX-16891129,Affx-7359389,rs10743323,12:19623408,A,C,rs10743323:0-32	24	75.9	0	32	32	rs10743323
chrX	10795597	10795626	seq_b,AX-16891129,Affx-7359389,rs10743323,12:19623408,A,C,rs10743323:0-32	24	75.9	0	32	32	rs10743323
chrX	150609109	150609131	seq_a,AX-16891163,Affx-7359576,rs116671842,1:221453247,A,G,rs116671842:17-39	22	100.0	17	39	22	rs116671842
chrX	73560765	73560807	seq_b,AX-16891163,Affx-7359576,rs116671842,1:221453247,A,G,rs116671842:0-46	34	81.6	0	46	46	rs116671842
chrX	23719905	23719943	seq_b,AX-16891163,Affx-7359576,rs116671842,1:221453247,A,G,rs116671842:0-42	31	80.0	0	42	42	rs116671842
chrX	48917926	48917954	seq_a,AX-16891282,Affx-7360475,rs78955352,12:19659947,T,G,rs78955352:21-54	25	77.8	21	54	33	rs78955352
chrX	18396585	18396606	seq_b,AX-16891282,Affx-7360475,rs78955352,12:19659947,T,G,rs78955352:33-54	21	100.0	33	54	21	rs78955352
chrX	121796382	121796402	seq_a,AX-16891481,Affx-7361570,rs55939912,1:221524530,A,C,rs55939912:35-55	20	100.0	35	55	20	rs55939912
chrX	5005431	5005451	seq_b,AX-16891485,Affx-7361637,rs188569073,12:19701695,T,C,rs188569073:35-55	20	100.0	35	55	20	rs188569073
chrY	22641518	22641589	seq_a,AX-16891569,Affx-7362115,rs12367562,12:19719613,T,G,rs12367562:0-71	67	97.2	0	71	71	rs12367562
chrY	3314032	3314103	seq_a,AX-16891569,Affx-7362115,rs12367562,12:19719613,T,G,rs12367562:0-71	65	95.8	0	71	71	rs12367562
chrY	9781170	9781241	seq_a,AX-16891569,Affx-7362115,rs12367562,12:19719613,T,G,rs12367562:0-71	65	95.8	0	71	71	rs12367562
chrY	21418875	21418946	seq_a,AX-16891569,Affx-7362115,rs12367562,12:19719613,T,G,rs12367562:0-71	65	95.8	0	71	71	rs12367562
chrY	23518847	23518918	seq_a,AX-16891569,Affx-7362115,rs12367562,12:19719613,T,G,rs12367562:0-71	65	95.8	0	71	71	rs12367562
chrY	28488247	28488318	seq_a,AX-16891569,Affx-7362115,rs12367562,12:19719613,T,G,rs12367562:0-71	65	95.8	0	71	71	rs12367562
chrY	22014423	22014493	seq_a,AX-16891569,Affx-7362115,rs12367562,12:19719613,T,G,rs12367562:0-70	64	95.8	0	70	70	rs12367562
chrY	26370595	26370665	seq_a,AX-16891569,Affx-7362115,rs12367562,12:19719613,T,G,rs12367562:0-70	64	95.8	0	70	70	rs12367562
chrY	4622468	4622539	seq_a,AX-16891569,Affx-7362115,rs12367562,12:19719613,T,G,rs12367562:0-71	63	94.4	0	71	71	rs12367562
chrY	6497261	6497332	seq_a,AX-16891569,Affx-7362115,rs12367562,12:19719613,T,G,rs12367562:0-71	63	94.4	0	71	71	rs12367562
chrY	16126846	16126917	seq_a,AX-16891569,Affx-7362115,rs12367562,12:19719613,T,G,rs12367562:0-71	63	94.4	0	71	71	rs12367562
chrY	17725327	17725398	seq_a,AX-16891569,Affx-7362115,rs12367562,12:19719613,T,G,rs12367562:0-71	63	94.4	0	71	71	rs12367562
chrY	18140363	18140434	seq_a,AX-16891569,Affx-7362115,rs12367562,12:19719613,T,G,rs12367562:0-71	63	94.4	0	71	71	rs12367562
chrY	19026500	19026571	seq_a,AX-16891569,Affx-7362115,rs12367562,12:19719613,T,G,rs12367562:0-71	63	94.4	0	71	71	rs12367562
chrY	25293259	25293328	seq_a,AX-16891569,Affx-7362115,rs12367562,12:19719613,T,G,rs12367562:0-69	63	95.7	0	69	69	rs12367562
chrY	26924597	26924666	seq_a,AX-16891569,Affx-7362115,rs12367562,12:19719613,T,G,rs12367562:0-69	63	95.7	0	69	69	rs12367562
chrX	78061005	78061076	seq_a,AX-16891569,Affx-7362115,rs12367562,12:19719613,T,G,rs12367562:0-71	69	98.6	0	71	71	rs12367562
chrX	103124713	103124783	seq_a,AX-16891569,Affx-7362115,rs12367562,12:19719613,T,G,rs12367562:1-71	68	98.6	1	71	70	rs12367562
chrX	79244415	79244486	seq_a,AX-16891569,Affx-7362115,rs12367562,12:19719613,T,G,rs12367562:0-71	67	97.2	0	71	71	rs12367562
chrX	121013782	121013853	seq_a,AX-16891569,Affx-7362115,rs12367562,12:19719613,T,G,rs12367562:0-71	67	97.2	0	71	71	rs12367562
chrX	121276428	121276499	seq_a,AX-16891569,Affx-7362115,rs12367562,12:19719613,T,G,rs12367562:0-71	67	97.2	0	71	71	rs12367562
chrX	127869284	127869355	seq_a,AX-16891569,Affx-7362115,rs12367562,12:19719613,T,G,rs12367562:0-71	67	97.2	0	71	71	rs12367562
chrX	14829861	14829931	seq_a,AX-16891569,Affx-7362115,rs12367562,12:19719613,T,G,rs12367562:0-70	66	97.2	0	70	70	rs12367562
chrX	21360254	21360324	seq_a,AX-16891569,Affx-7362115,rs12367562,12:19719613,T,G,rs12367562:0-70	66	97.2	0	70	70	rs12367562
chrX	49827240	49827310	seq_a,AX-16891569,Affx-7362115,rs12367562,12:19719613,T,G,rs12367562:0-70	66	97.2	0	70	70	rs12367562
chrX	71039072	71039142	seq_a,AX-16891569,Affx-7362115,rs12367562,12:19719613,T,G,rs12367562:0-70	66	97.2	0	70	70	rs12367562
chrX	119320230	119320300	seq_a,AX-16891569,Affx-7362115,rs12367562,12:19719613,T,G,rs12367562:0-70	66	97.2	0	70	70	rs12367562
chrX	128523369	128523439	seq_a,AX-16891569,Affx-7362115,rs12367562,12:19719613,T,G,rs12367562:0-70	66	97.2	0	70	70	rs12367562
chrX	11727807	11727878	seq_a,AX-16891569,Affx-7362115,rs12367562,12:19719613,T,G,rs12367562:0-71	65	95.8	0	71	71	rs12367562
chrX	16342335	16342406	seq_a,AX-16891569,Affx-7362115,rs12367562,12:19719613,T,G,rs12367562:0-71	65	95.8	0	71	71	rs12367562
chrX	16380752	16380823	seq_a,AX-16891569,Affx-7362115,rs12367562,12:19719613,T,G,rs12367562:0-71	65	95.8	0	71	71	rs12367562
chrX	37630424	37630495	seq_a,AX-16891569,Affx-7362115,rs12367562,12:19719613,T,G,rs12367562:0-71	65	95.8	0	71	71	rs12367562
chrY	4820473	4820544	seq_a,AX-16891569,Affx-7362115,rs12367562,12:19719613,T,G,rs12367562:0-71	65	95.8	0	71	71	rs12367562
chrY	5477730	5477801	seq_a,AX-16891569,Affx-7362115,rs12367562,12:19719613,T,G,rs12367562:0-71	65	95.8	0	71	71	rs12367562
chrY	7025664	7025735	seq_a,AX-16891569,Affx-7362115,rs12367562,12:19719613,T,G,rs12367562:0-71	65	95.8	0	71	71	rs12367562
chrY	8005877	8005948	seq_a,AX-16891569,Affx-7362115,rs12367562,12:19719613,T,G,rs12367562:0-71	65	95.8	0	71	71	rs12367562
chrY	9802730	9802801	seq_a,AX-16891569,Affx-7362115,rs12367562,12:19719613,T,G,rs12367562:0-71	65	95.8	0	71	71	rs12367562
chrY	15245928	15245999	seq_a,AX-16891569,Affx-7362115,rs12367562,12:19719613,T,G,rs12367562:0-71	65	95.8	0	71	71	rs12367562
chrY	15892229	15892300	seq_a,AX-16891569,Affx-7362115,rs12367562,12:19719613,T,G,rs12367562:0-71	65	95.8	0	71	71	rs12367562
chrY	21913397	21913466	seq_a,AX-16891569,Affx-7362115,rs12367562,12:19719613,T,G,rs12367562:0-69	65	97.2	0	69	69	rs12367562
chrY	1776180	1776250	seq_a,AX-16891569,Affx-7362115,rs12367562,12:19719613,T,G,rs12367562:0-70	64	95.8	0	70	70	rs12367562
chrY	16082764	16082834	seq_a,AX-16891569,Affx-7362115,rs12367562,12:19719613,T,G,rs12367562:0-70	64	95.8	0	70	70	rs12367562
chrY	24489281	24489351	seq_a,AX-16891569,Affx-7362115,rs12367562,12:19719613,T,G,rs12367562:0-70	64	95.8	0	70	70	rs12367562
chrY	27591770	27591840	seq_a,AX-16891569,Affx-7362115,rs12367562,12:19719613,T,G,rs12367562:0-70	64	95.8	0	70	70	rs12367562
chrY	6640547	6640618	seq_a,AX-16891569,Affx-7362115,rs12367562,12:19719613,T,G,rs12367562:0-71	63	94.4	0	71	71	rs12367562
chrY	16139571	16139642	seq_a,AX-16891569,Affx-7362115,rs12367562,12:19719613,T,G,rs12367562:0-71	63	94.4	0	71	71	rs12367562
chrY	17026775	17026844	seq_a,AX-16891569,Affx-7362115,rs12367562,12:19719613,T,G,rs12367562:0-69	63	95.7	0	69	69	rs12367562
chrY	17837716	17837787	seq_a,AX-16891569,Affx-7362115,rs12367562,12:19719613,T,G,rs12367562:0-71	63	94.4	0	71	71	rs12367562
chrX	19294999	19295070	seq_a,AX-16891569,Affx-7362115,rs12367562,12:19719613,T,G,rs12367562:0-71	67	97.2	0	71	71	rs12367562
chrX	26336054	26336125	seq_a,AX-16891569,Affx-7362115,rs12367562,12:19719613,T,G,rs12367562:0-71	67	97.2	0	71	71	rs12367562
chrX	66849996	66850067	seq_a,AX-16891569,Affx-7362115,rs12367562,12:19719613,T,G,rs12367562:0-71	67	97.2	0	71	71	rs12367562
chrX	80598894	80598965	seq_a,AX-16891569,Affx-7362115,rs12367562,12:19719613,T,G,rs12367562:0-71	67	97.2	0	71	71	rs12367562
chrX	121530029	121530100	seq_a,AX-16891569,Affx-7362115,rs12367562,12:19719613,T,G,rs12367562:0-71	67	97.2	0	71	71	rs12367562
chrX	75597468	75597538	seq_a,AX-16891569,Affx-7362115,rs12367562,12:19719613,T,G,rs12367562:0-70	66	97.2	0	70	70	rs12367562
chrX	90590068	90590138	seq_a,AX-16891569,Affx-7362115,rs12367562,12:19719613,T,G,rs12367562:0-70	66	97.2	0	70	70	rs12367562
chrX	119183869	119183939	seq_a,AX-16891569,Affx-7362115,rs12367562,12:19719613,T,G,rs12367562:0-70	66	97.2	0	70	70	rs12367562
chrX	120668578	120668648	seq_a,AX-16891569,Affx-7362115,rs12367562,12:19719613,T,G,rs12367562:0-70	66	97.2	0	70	70	rs12367562
chrX	123888855	123888925	seq_a,AX-16891569,Affx-7362115,rs12367562,12:19719613,T,G,rs12367562:0-70	66	97.2	0	70	70	rs12367562
chrX	146227045	146227115	seq_a,AX-16891569,Affx-7362115,rs12367562,12:19719613,T,G,rs12367562:0-70	66	97.2	0	70	70	rs12367562
chrX	11956923	11956994	seq_a,AX-16891569,Affx-7362115,rs12367562,12:19719613,T,G,rs12367562:0-71	65	95.8	0	71	71	rs12367562
chrX	13153956	13154027	seq_a,AX-16891569,Affx-7362115,rs12367562,12:19719613,T,G,rs12367562:0-71	65	95.8	0	71	71	rs12367562
chrX	18755757	18755828	seq_a,AX-16891569,Affx-7362115,rs12367562,12:19719613,T,G,rs12367562:0-71	65	95.8	0	71	71	rs12367562
chrX	19961908	19961979	seq_a,AX-16891569,Affx-7362115,rs12367562,12:19719613,T,G,rs12367562:0-71	65	95.8	0	71	71	rs12367562
chrX	30003368	30003439	seq_a,AX-16891569,Affx-7362115,rs12367562,12:19719613,T,G,rs12367562:0-71	65	95.8	0	71	71	rs12367562
chrY	22641518	22641589	seq_b,AX-16891569,Affx-7362115,rs12367562,12:19719613,T,G,rs12367562:0-71	65	95.8	0	71	71	rs12367562
chrY	3314032	3314103	seq_b,AX-16891569,Affx-7362115,rs12367562,12:19719613,T,G,rs12367562:0-71	63	94.4	0	71	71	rs12367562
chrY	9781170	9781241	seq_b,AX-16891569,Affx-7362115,rs12367562,12:19719613,T,G,rs12367562:0-71	63	94.4	0	71	71	rs12367562
chrY	21418875	21418946	seq_b,AX-16891569,Affx-7362115,rs12367562,12:19719613,T,G,rs12367562:0-71	63	94.4	0	71	71	rs12367562
chrY	23518847	23518918	seq_b,AX-16891569,Affx-7362115,rs12367562,12:19719613,T,G,rs12367562:0-71	63	94.4	0	71	71	rs12367562
chrY	28488247	28488318	seq_b,AX-16891569,Affx-7362115,rs12367562,12:19719613,T,G,rs12367562:0-71	63	94.4	0	71	71	rs12367562
chrY	22014423	22014493	seq_b,AX-16891569,Affx-7362115,rs12367562,12:19719613,T,G,rs12367562:0-70	62	94.3	0	70	70	rs12367562
chrY	26370595	26370665	seq_b,AX-16891569,Affx-7362115,rs12367562,12:19719613,T,G,rs12367562:0-70	62	94.3	0	70	70	rs12367562
chrY	4622468	4622539	seq_b,AX-16891569,Affx-7362115,rs12367562,12:19719613,T,G,rs12367562:0-71	61	93.0	0	71	71	rs12367562
chrY	6497261	6497332	seq_b,AX-16891569,Affx-7362115,rs12367562,12:19719613,T,G,rs12367562:0-71	61	93.0	0	71	71	rs12367562
chrY	16126846	16126917	seq_b,AX-16891569,Affx-7362115,rs12367562,12:19719613,T,G,rs12367562:0-71	61	93.0	0	71	71	rs12367562
chrY	17725327	17725398	seq_b,AX-16891569,Affx-7362115,rs12367562,12:19719613,T,G,rs12367562:0-71	61	93.0	0	71	71	rs12367562
chrY	18140363	18140434	seq_b,AX-16891569,Affx-7362115,rs12367562,12:19719613,T,G,rs12367562:0-71	61	93.0	0	71	71	rs12367562
chrY	19026500	19026571	seq_b,AX-16891569,Affx-7362115,rs12367562,12:19719613,T,G,rs12367562:0-71	61	93.0	0	71	71	rs12367562
chrY	21058211	21058282	seq_b,AX-16891569,Affx-7362115,rs12367562,12:19719613,T,G,rs12367562:0-71	61	93.0	0	71	71	rs12367562
chrY	25293259	25293328	seq_b,AX-16891569,Affx-7362115,rs12367562,12:19719613,T,G,rs12367562:0-69	61	94.3	0	69	69	rs12367562
chrX	78061005	78061076	seq_b,AX-16891569,Affx-7362115,rs12367562,12:19719613,T,G,rs12367562:0-71	67	97.2	0	71	71	rs12367562
chrX	103124713	103124783	seq_b,AX-16891569,Affx-7362115,rs12367562,12:19719613,T,G,rs12367562:1-71	66	97.2	1	71	70	rs12367562
chrX	79244415	79244486	seq_b,AX-16891569,Affx-7362115,rs12367562,12:19719613,T,G,rs12367562:0-71	65	95.8	0	71	71	rs12367562
chrX	121013782	121013853	seq_b,AX-16891569,Affx-7362115,rs12367562,12:19719613,T,G,rs12367562:0-71	65	95.8	0	71	71	rs12367562
chrX	121276428	121276499	seq_b,AX-16891569,Affx-7362115,rs12367562,12:19719613,T,G,rs12367562:0-71	65	95.8	0	71	71	rs12367562
chrX	123718961	123719032	seq_b,AX-16891569,Affx-7362115,rs12367562,12:19719613,T,G,rs12367562:0-71	65	95.8	0	71	71	rs12367562
chrX	127869284	127869355	seq_b,AX-16891569,Affx-7362115,rs12367562,12:19719613,T,G,rs12367562:0-71	65	95.8	0	71	71	rs12367562
chrX	138344256	138344327	seq_b,AX-16891569,Affx-7362115,rs12367562,12:19719613,T,G,rs12367562:0-71	65	95.8	0	71	71	rs12367562
chrX	14829861	14829931	seq_b,AX-16891569,Affx-7362115,rs12367562,12:19719613,T,G,rs12367562:0-70	64	95.8	0	70	70	rs12367562
chrX	21360254	21360324	seq_b,AX-16891569,Affx-7362115,rs12367562,12:19719613,T,G,rs12367562:0-70	64	95.8	0	70	70	rs12367562
chrX	49827240	49827310	seq_b,AX-16891569,Affx-7362115,rs12367562,12:19719613,T,G,rs12367562:0-70	64	95.8	0	70	70	rs12367562
chrX	56212884	56212954	seq_b,AX-16891569,Affx-7362115,rs12367562,12:19719613,T,G,rs12367562:0-70	64	95.8	0	70	70	rs12367562
chrX	71039072	71039142	seq_b,AX-16891569,Affx-7362115,rs12367562,12:19719613,T,G,rs12367562:0-70	64	95.8	0	70	70	rs12367562
chrX	119320230	119320300	seq_b,AX-16891569,Affx-7362115,rs12367562,12:19719613,T,G,rs12367562:0-70	64	95.8	0	70	70	rs12367562
chrX	128523369	128523439	seq_b,AX-16891569,Affx-7362115,rs12367562,12:19719613,T,G,rs12367562:0-70	64	95.8	0	70	70	rs12367562
chrX	11727807	11727878	seq_b,AX-16891569,Affx-7362115,rs12367562,12:19719613,T,G,rs12367562:0-71	63	94.4	0	71	71	rs12367562
chrY	4820473	4820544	seq_b,AX-16891569,Affx-7362115,rs12367562,12:19719613,T,G,rs12367562:0-71	63	94.4	0	71	71	rs12367562
chrY	5477730	5477801	seq_b,AX-16891569,Affx-7362115,rs12367562,12:19719613,T,G,rs12367562:0-71	63	94.4	0	71	71	rs12367562
chrY	7025664	7025735	seq_b,AX-16891569,Affx-7362115,rs12367562,12:19719613,T,G,rs12367562:0-71	63	94.4	0	71	71	rs12367562
chrY	8005877	8005948	seq_b,AX-16891569,Affx-7362115,rs12367562,12:19719613,T,G,rs12367562:0-71	63	94.4	0	71	71	rs12367562
chrY	9802730	9802801	seq_b,AX-16891569,Affx-7362115,rs12367562,12:19719613,T,G,rs12367562:0-71	63	94.4	0	71	71	rs12367562
chrY	15245928	15245999	seq_b,AX-16891569,Affx-7362115,rs12367562,12:19719613,T,G,rs12367562:0-71	63	94.4	0	71	71	rs12367562
chrY	15892229	15892300	seq_b,AX-16891569,Affx-7362115,rs12367562,12:19719613,T,G,rs12367562:0-71	63	94.4	0	71	71	rs12367562
chrY	17163078	17163149	seq_b,AX-16891569,Affx-7362115,rs12367562,12:19719613,T,G,rs12367562:0-71	63	94.4	0	71	71	rs12367562
chrY	21913397	21913466	seq_b,AX-16891569,Affx-7362115,rs12367562,12:19719613,T,G,rs12367562:0-69	63	95.7	0	69	69	rs12367562
chrY	1776180	1776250	seq_b,AX-16891569,Affx-7362115,rs12367562,12:19719613,T,G,rs12367562:0-70	62	94.3	0	70	70	rs12367562
chrY	16082764	16082834	seq_b,AX-16891569,Affx-7362115,rs12367562,12:19719613,T,G,rs12367562:0-70	62	94.3	0	70	70	rs12367562
chrY	24489281	24489351	seq_b,AX-16891569,Affx-7362115,rs12367562,12:19719613,T,G,rs12367562:0-70	62	94.3	0	70	70	rs12367562
chrY	27591770	27591840	seq_b,AX-16891569,Affx-7362115,rs12367562,12:19719613,T,G,rs12367562:0-70	62	94.3	0	70	70	rs12367562
chrY	6640547	6640618	seq_b,AX-16891569,Affx-7362115,rs12367562,12:19719613,T,G,rs12367562:0-71	61	93.0	0	71	71	rs12367562
chrY	16139571	16139642	seq_b,AX-16891569,Affx-7362115,rs12367562,12:19719613,T,G,rs12367562:0-71	61	93.0	0	71	71	rs12367562
chrY	17026775	17026844	seq_b,AX-16891569,Affx-7362115,rs12367562,12:19719613,T,G,rs12367562:0-69	61	94.3	0	69	69	rs12367562
chrX	19294999	19295070	seq_b,AX-16891569,Affx-7362115,rs12367562,12:19719613,T,G,rs12367562:0-71	65	95.8	0	71	71	rs12367562
chrX	26336054	26336125	seq_b,AX-16891569,Affx-7362115,rs12367562,12:19719613,T,G,rs12367562:0-71	65	95.8	0	71	71	rs12367562
chrX	66849996	66850067	seq_b,AX-16891569,Affx-7362115,rs12367562,12:19719613,T,G,rs12367562:0-71	65	95.8	0	71	71	rs12367562
chrX	80598894	80598965	seq_b,AX-16891569,Affx-7362115,rs12367562,12:19719613,T,G,rs12367562:0-71	65	95.8	0	71	71	rs12367562
chrX	121530029	121530100	seq_b,AX-16891569,Affx-7362115,rs12367562,12:19719613,T,G,rs12367562:0-71	65	95.8	0	71	71	rs12367562
chrX	75597468	75597538	seq_b,AX-16891569,Affx-7362115,rs12367562,12:19719613,T,G,rs12367562:0-70	64	95.8	0	70	70	rs12367562
chrX	90590068	90590138	seq_b,AX-16891569,Affx-7362115,rs12367562,12:19719613,T,G,rs12367562:0-70	64	95.8	0	70	70	rs12367562
chrX	119183869	119183939	seq_b,AX-16891569,Affx-7362115,rs12367562,12:19719613,T,G,rs12367562:0-70	64	95.8	0	70	70	rs12367562
chrX	120668578	120668648	seq_b,AX-16891569,Affx-7362115,rs12367562,12:19719613,T,G,rs12367562:0-70	64	95.8	0	70	70	rs12367562
chrX	123888855	123888925	seq_b,AX-16891569,Affx-7362115,rs12367562,12:19719613,T,G,rs12367562:0-70	64	95.8	0	70	70	rs12367562
chrX	146227045	146227115	seq_b,AX-16891569,Affx-7362115,rs12367562,12:19719613,T,G,rs12367562:0-70	64	95.8	0	70	70	rs12367562
chrX	11956923	11956994	seq_b,AX-16891569,Affx-7362115,rs12367562,12:19719613,T,G,rs12367562:0-71	63	94.4	0	71	71	rs12367562
chrX	13153956	13154027	seq_b,AX-16891569,Affx-7362115,rs12367562,12:19719613,T,G,rs12367562:0-71	63	94.4	0	71	71	rs12367562
chrX	18755757	18755828	seq_b,AX-16891569,Affx-7362115,rs12367562,12:19719613,T,G,rs12367562:0-71	63	94.4	0	71	71	rs12367562
chrX	19961908	19961979	seq_b,AX-16891569,Affx-7362115,rs12367562,12:19719613,T,G,rs12367562:0-71	63	94.4	0	71	71	rs12367562
chrX	30003368	30003439	seq_b,AX-16891569,Affx-7362115,rs12367562,12:19719613,T,G,rs12367562:0-71	63	94.4	0	71	71	rs12367562
chrX	69233470	69233496	seq_a,AX-16891598,Affx-7362280,rs7138664,12:19726646,A,C,rs7138664:1-26	22	95.9	1	26	25	rs7138664
chrX	69233440	69233496	seq_b,AX-16891598,Affx-7362280,rs7138664,12:19726646,A,C,rs7138664:1-55	34	87.0	1	55	54	rs7138664
chrX	101369332	101369361	seq_b,AX-16891650,Affx-7362651,rs72746086,1:221567746,A,G,rs72746086:11-40	23	89.7	11	40	29	rs72746086
chrX	16020104	16020134	seq_a,AX-16891685,Affx-7362951,rs3131533,1:221579628,A,G,rs3131533:0-30	20	83.4	0	30	30	rs3131533
chrX	16020104	16020134	seq_b,AX-16891685,Affx-7362951,rs3131533,1:221579628,A,G,rs3131533:0-30	20	83.4	0	30	30	rs3131533
chrX	126035470	126035496	seq_b,AX-16891890,Affx-7364140,rs6486986,12:19801595,T,G,rs6486986:22-48	20	88.5	22	48	26	rs6486986
chrX	102731322	102731345	seq_a,AX-16892189,Affx-7366047,rs7973006,12:19863401,A,C,rs7973006:0-23	23	100.0	0	23	23	rs7973006
chrY	5673745	5673771	seq_a,AX-16892189,Affx-7366047,rs7973006,12:19863401,A,C,rs7973006:0-26	22	92.4	0	26	26	rs7973006
chrX	102731322	102731345	seq_b,AX-16892189,Affx-7366047,rs7973006,12:19863401,A,C,rs7973006:0-23	23	100.0	0	23	23	rs7973006
chrY	5673745	5673771	seq_b,AX-16892189,Affx-7366047,rs7973006,12:19863401,A,C,rs7973006:0-26	22	92.4	0	26	26	rs7973006
chrY	27444810	27444833	seq_a,AX-16892287,Affx-7366441,rs79862093,12:2106392,T,G,rs79862093:48-71	21	95.7	48	71	23	rs79862093
chrY	27444810	27444833	seq_b,AX-16892287,Affx-7366441,rs79862093,12:2106392,T,G,rs79862093:48-71	21	95.7	48	71	23	rs79862093
chrX	12748028	12748048	seq_a,AX-16892322,Affx-7366630,rs61817052,1:221704501,T,C,rs61817052:33-53	20	100.0	33	53	20	rs61817052
chrX	70191006	70191062	seq_a,AX-16892395,Affx-7367099,rs12046891,1:221717656,A,G,rs12046891:15-71	42	87.5	15	71	56	rs12046891
chrX	93511321	93511347	seq_a,AX-16892625,Affx-7368178,rs7959584,12:19932384,A,G,rs7959584:25-51	24	96.2	25	51	26	rs7959584
chrX	85241015	85241051	seq_b,AX-16892625,Affx-7368178,rs7959584,12:19932384,A,G,rs7959584:35-71	22	80.6	35	71	36	rs7959584
chrY	15346684	15346722	seq_b,AX-16892940,Affx-7369713,rs118162374,12:19980873,T,C,rs118162374:21-59	30	89.5	21	59	38	rs118162374
chrX	125199541	125199604	seq_b,AX-16892940,Affx-7369713,rs118162374,12:19980873,T,C,rs118162374:8-71	43	84.2	8	71	63	rs118162374
chrX	4175583	4176061	seq_b,AX-16892940,Affx-7369713,rs118162374,12:19980873,T,C,rs118162374:0-38	31	92.2	0	38	38	rs118162374
chrX	145706327	145706361	seq_a,AX-16893160,Affx-7370824,rs77965049,12:20012675,T,C,rs77965049:0-34	28	91.2	0	34	34	rs77965049
chrX	145706327	145706361	seq_b,AX-16893160,Affx-7370824,rs77965049,12:20012675,T,C,rs77965049:0-34	28	91.2	0	34	34	rs77965049
chrX	45362124	45362168	seq_a,AX-16893254,Affx-7371184,rs11044918,12:20023841,A,G,rs11044918:21-52	28	96.8	21	52	31	rs11044918
chrX	103838605	103838631	seq_a,AX-16893255,Affx-7371186,rs61817942,1:221848865,A,G,rs61817942:1-27	20	88.5	1	27	26	rs61817942
chrX	87902143	87902166	seq_a,AX-16893255,Affx-7371186,rs61817942,1:221848865,A,G,rs61817942:48-71	21	95.7	48	71	23	rs61817942
chrX	103838605	103838631	seq_b,AX-16893255,Affx-7371186,rs61817942,1:221848865,A,G,rs61817942:1-27	20	88.5	1	27	26	rs61817942
chrX	87902143	87902166	seq_b,AX-16893255,Affx-7371186,rs61817942,1:221848865,A,G,rs61817942:48-71	21	95.7	48	71	23	rs61817942
chrX	46083308	46083333	seq_a,AX-16893445,Affx-7372158,rs72736541,1:221883174,T,C,rs72736541:21-46	23	96.0	21	46	25	rs72736541
chrY	901035	901066	seq_a,AX-16893473,Affx-7372320,rs72736544,1:221887903,T,G,rs72736544:5-35	27	96.7	5	35	30	rs72736544
chrX	57572555	57572625	seq_a,AX-16893473,Affx-7372320,rs72736544,1:221887903,T,G,rs72736544:1-71	52	87.2	1	71	70	rs72736544
chrX	143326743	143326779	seq_a,AX-16893473,Affx-7372320,rs72736544,1:221887903,T,G,rs72736544:0-35	34	100.0	0	35	35	rs72736544
chrX	84858411	84858446	seq_a,AX-16893473,Affx-7372320,rs72736544,1:221887903,T,G,rs72736544:0-35	31	94.3	0	35	35	rs72736544
chrX	63658788	63658824	seq_a,AX-16893473,Affx-7372320,rs72736544,1:221887903,T,G,rs72736544:0-35	30	94.3	0	35	35	rs72736544
chrX	62179795	62179821	seq_a,AX-16893473,Affx-7372320,rs72736544,1:221887903,T,G,rs72736544:5-31	26	100.0	5	31	26	rs72736544
chrX	951035	951066	seq_a,AX-16893473,Affx-7372320,rs72736544,1:221887903,T,G,rs72736544:5-35	27	96.7	5	35	30	rs72736544
chrX	134614171	134614197	seq_a,AX-16893473,Affx-7372320,rs72736544,1:221887903,T,G,rs72736544:0-26	24	96.2	0	26	26	rs72736544
chrX	119787048	119787069	seq_a,AX-16893473,Affx-7372320,rs72736544,1:221887903,T,G,rs72736544:0-21	21	100.0	0	21	21	rs72736544
chrX	6474214	6474235	seq_a,AX-16893473,Affx-7372320,rs72736544,1:221887903,T,G,rs72736544:0-21	21	100.0	0	21	21	rs72736544
chrX	36663796	36663821	seq_a,AX-16893473,Affx-7372320,rs72736544,1:221887903,T,G,rs72736544:0-23	22	100.0	0	23	23	rs72736544
chrX	124574240	124574311	seq_a,AX-16893473,Affx-7372320,rs72736544,1:221887903,T,G,rs72736544:0-71	41	78.9	0	71	71	rs72736544
chrX	113142091	113142120	seq_a,AX-16893473,Affx-7372320,rs72736544,1:221887903,T,G,rs72736544:0-29	29	100.0	0	29	29	rs72736544
chrX	124354830	124354861	seq_a,AX-16893473,Affx-7372320,rs72736544,1:221887903,T,G,rs72736544:0-31	29	96.8	0	31	31	rs72736544
chrX	5455601	5455635	seq_a,AX-16893473,Affx-7372320,rs72736544,1:221887903,T,G,rs72736544:0-32	29	96.9	0	32	32	rs72736544
chrX	42263548	42263584	seq_a,AX-16893473,Affx-7372320,rs72736544,1:221887903,T,G,rs72736544:0-35	28	91.5	0	35	35	rs72736544
chrX	15766209	15766240	seq_a,AX-16893473,Affx-7372320,rs72736544,1:221887903,T,G,rs72736544:0-31	27	93.6	0	31	31	rs72736544
chrX	93697553	93697584	seq_a,AX-16893473,Affx-7372320,rs72736544,1:221887903,T,G,rs72736544:0-31	25	90.4	0	31	31	rs72736544
chrY	901035	901066	seq_b,AX-16893473,Affx-7372320,rs72736544,1:221887903,T,G,rs72736544:5-35	27	96.7	5	35	30	rs72736544
chrX	62179795	62179861	seq_b,AX-16893473,Affx-7372320,rs72736544,1:221887903,T,G,rs72736544:5-71	56	92.5	5	71	66	rs72736544
chrX	143326743	143326779	seq_b,AX-16893473,Affx-7372320,rs72736544,1:221887903,T,G,rs72736544:0-35	34	100.0	0	35	35	rs72736544
chrX	84858411	84858446	seq_b,AX-16893473,Affx-7372320,rs72736544,1:221887903,T,G,rs72736544:0-35	31	94.3	0	35	35	rs72736544
chrX	63658788	63658824	seq_b,AX-16893473,Affx-7372320,rs72736544,1:221887903,T,G,rs72736544:0-35	30	94.3	0	35	35	rs72736544
chrX	57572555	57572585	seq_b,AX-16893473,Affx-7372320,rs72736544,1:221887903,T,G,rs72736544:1-31	28	96.7	1	31	30	rs72736544
chrX	951035	951066	seq_b,AX-16893473,Affx-7372320,rs72736544,1:221887903,T,G,rs72736544:5-35	27	96.7	5	35	30	rs72736544
chrX	134614171	134614197	seq_b,AX-16893473,Affx-7372320,rs72736544,1:221887903,T,G,rs72736544:0-26	24	96.2	0	26	26	rs72736544
chrX	119787048	119787069	seq_b,AX-16893473,Affx-7372320,rs72736544,1:221887903,T,G,rs72736544:0-21	21	100.0	0	21	21	rs72736544
chrX	6474214	6474235	seq_b,AX-16893473,Affx-7372320,rs72736544,1:221887903,T,G,rs72736544:0-21	21	100.0	0	21	21	rs72736544
chrX	36663796	36663821	seq_b,AX-16893473,Affx-7372320,rs72736544,1:221887903,T,G,rs72736544:0-23	22	100.0	0	23	23	rs72736544
chrX	124354800	124354861	seq_b,AX-16893473,Affx-7372320,rs72736544,1:221887903,T,G,rs72736544:0-61	47	88.6	0	61	61	rs72736544
chrX	124574240	124574311	seq_b,AX-16893473,Affx-7372320,rs72736544,1:221887903,T,G,rs72736544:0-71	41	78.9	0	71	71	rs72736544
chrX	113142091	113142120	seq_b,AX-16893473,Affx-7372320,rs72736544,1:221887903,T,G,rs72736544:0-29	29	100.0	0	29	29	rs72736544
chrX	5455601	5455635	seq_b,AX-16893473,Affx-7372320,rs72736544,1:221887903,T,G,rs72736544:0-32	29	96.9	0	32	32	rs72736544
chrX	42263548	42263584	seq_b,AX-16893473,Affx-7372320,rs72736544,1:221887903,T,G,rs72736544:0-35	28	91.5	0	35	35	rs72736544
chrX	15766209	15766240	seq_b,AX-16893473,Affx-7372320,rs72736544,1:221887903,T,G,rs72736544:0-31	27	93.6	0	31	31	rs72736544
chrX	93697553	93697584	seq_b,AX-16893473,Affx-7372320,rs72736544,1:221887903,T,G,rs72736544:0-31	25	90.4	0	31	31	rs72736544
chrX	133065800	133065822	seq_b,AX-16893543,Affx-7372727,rs57747810,12:20077695,A,C,rs57747810:23-45	20	95.5	23	45	22	rs57747810
chrX	20679966	20679992	seq_b,AX-16893556,Affx-7372846,rs6689267,1:221906482,C,G,rs6689267:22-48	20	88.5	22	48	26	rs6689267
chrY	15164303	15164323	seq_a,AX-16893866,Affx-7374929,rs4644504,1:221985829,T,C,rs4644504:36-56	20	100.0	36	56	20	rs4644504
chrY	15164303	15164324	seq_b,AX-16893866,Affx-7374929,rs4644504,1:221985829,T,C,rs4644504:35-56	21	100.0	35	56	21	rs4644504
chrY	3175115	3175179	seq_a,AX-16894229,Affx-7377231,rs113051921,1:222068387,A,G,rs113051921:0-64	50	89.1	0	64	64	rs113051921
chrY	5015341	5015411	seq_a,AX-16894229,Affx-7377231,rs113051921,1:222068387,A,G,rs113051921:0-48	39	91.7	0	48	48	rs113051921
chrX	130122629	130122700	seq_a,AX-16894229,Affx-7377231,rs113051921,1:222068387,A,G,rs113051921:0-71	53	87.4	0	71	71	rs113051921
chrX	16103319	16103384	seq_a,AX-16894229,Affx-7377231,rs113051921,1:222068387,A,G,rs113051921:0-65	51	89.3	0	65	65	rs113051921
chrX	88900691	88900755	seq_a,AX-16894229,Affx-7377231,rs113051921,1:222068387,A,G,rs113051921:0-64	50	89.1	0	64	64	rs113051921
chrX	95093839	95093903	seq_a,AX-16894229,Affx-7377231,rs113051921,1:222068387,A,G,rs113051921:0-64	50	89.1	0	64	64	rs113051921
chrX	5282898	5282961	seq_a,AX-16894229,Affx-7377231,rs113051921,1:222068387,A,G,rs113051921:0-63	49	88.9	0	63	63	rs113051921
chrX	63224434	63224505	seq_a,AX-16894229,Affx-7377231,rs113051921,1:222068387,A,G,rs113051921:0-71	49	84.6	0	71	71	rs113051921
chrX	23634306	23634377	seq_a,AX-16894229,Affx-7377231,rs113051921,1:222068387,A,G,rs113051921:0-71	47	83.1	0	71	71	rs113051921
chrX	6074661	6074723	seq_a,AX-16894229,Affx-7377231,rs113051921,1:222068387,A,G,rs113051921:0-62	46	87.1	0	62	62	rs113051921
chrX	8930516	8930581	seq_a,AX-16894229,Affx-7377231,rs113051921,1:222068387,A,G,rs113051921:0-65	43	83.1	0	65	65	rs113051921
chrX	43842724	43842785	seq_a,AX-16894229,Affx-7377231,rs113051921,1:222068387,A,G,rs113051921:0-61	43	85.3	0	61	61	rs113051921
chrX	78803355	78803420	seq_a,AX-16894229,Affx-7377231,rs113051921,1:222068387,A,G,rs113051921:0-65	43	83.1	0	65	65	rs113051921
chrX	123869688	123869749	seq_a,AX-16894229,Affx-7377231,rs113051921,1:222068387,A,G,rs113051921:0-61	43	85.3	0	61	61	rs113051921
chrX	32959677	32959739	seq_a,AX-16894229,Affx-7377231,rs113051921,1:222068387,A,G,rs113051921:0-62	42	83.9	0	62	62	rs113051921
chrX	38788259	38788321	seq_a,AX-16894229,Affx-7377231,rs113051921,1:222068387,A,G,rs113051921:0-62	42	83.9	0	62	62	rs113051921
chrX	16533998	16534055	seq_a,AX-16894229,Affx-7377231,rs113051921,1:222068387,A,G,rs113051921:0-57	41	86.0	0	57	57	rs113051921
chrX	69928554	69928615	seq_a,AX-16894229,Affx-7377231,rs113051921,1:222068387,A,G,rs113051921:0-61	41	83.7	0	61	61	rs113051921
chrY	3240895	3240929	seq_a,AX-16894229,Affx-7377231,rs113051921,1:222068387,A,G,rs113051921:0-34	30	94.2	0	34	34	rs113051921
chrY	16717105	16717136	seq_a,AX-16894229,Affx-7377231,rs113051921,1:222068387,A,G,rs113051921:1-32	25	90.4	1	32	31	rs113051921
chrY	6564320	6564347	seq_a,AX-16894229,Affx-7377231,rs113051921,1:222068387,A,G,rs113051921:0-27	21	88.9	0	27	27	rs113051921
chrY	6548544	6548571	seq_a,AX-16894229,Affx-7377231,rs113051921,1:222068387,A,G,rs113051921:0-27	21	88.9	0	27	27	rs113051921
chrX	84867697	84867767	seq_a,AX-16894229,Affx-7377231,rs113051921,1:222068387,A,G,rs113051921:1-71	46	82.9	1	71	70	rs113051921
chrX	28244955	28245020	seq_a,AX-16894229,Affx-7377231,rs113051921,1:222068387,A,G,rs113051921:0-65	45	84.7	0	65	65	rs113051921
chrX	97400110	97400175	seq_a,AX-16894229,Affx-7377231,rs113051921,1:222068387,A,G,rs113051921:0-65	45	84.7	0	65	65	rs113051921
chrX	7418259	7418325	seq_a,AX-16894229,Affx-7377231,rs113051921,1:222068387,A,G,rs113051921:0-65	44	84.7	0	65	65	rs113051921
chrX	125672764	125672829	seq_a,AX-16894229,Affx-7377231,rs113051921,1:222068387,A,G,rs113051921:0-65	43	83.1	0	65	65	rs113051921
chrX	129571543	129571606	seq_a,AX-16894229,Affx-7377231,rs113051921,1:222068387,A,G,rs113051921:0-63	43	84.2	0	63	63	rs113051921
chrX	17954155	17954212	seq_a,AX-16894229,Affx-7377231,rs113051921,1:222068387,A,G,rs113051921:0-57	41	86.0	0	57	57	rs113051921
chrX	56602843	56778391	seq_a,AX-16894229,Affx-7377231,rs113051921,1:222068387,A,G,rs113051921:0-71	50	86.0	0	71	71	rs113051921
chrX	80815726	80815787	seq_a,AX-16894229,Affx-7377231,rs113051921,1:222068387,A,G,rs113051921:0-61	41	83.7	0	61	61	rs113051921
chrX	26964139	26964196	seq_a,AX-16894229,Affx-7377231,rs113051921,1:222068387,A,G,rs113051921:0-57	39	84.3	0	57	57	rs113051921
chrX	136884541	136884598	seq_a,AX-16894229,Affx-7377231,rs113051921,1:222068387,A,G,rs113051921:0-57	39	84.3	0	57	57	rs113051921
chrX	145355101	145355153	seq_a,AX-16894229,Affx-7377231,rs113051921,1:222068387,A,G,rs113051921:0-52	38	86.6	0	52	52	rs113051921
chrX	35689875	35690103	seq_a,AX-16894229,Affx-7377231,rs113051921,1:222068387,A,G,rs113051921:0-63	40	82.6	0	63	63	rs113051921
chrX	99780280	99780341	seq_a,AX-16894229,Affx-7377231,rs113051921,1:222068387,A,G,rs113051921:0-61	35	78.7	0	61	61	rs113051921
chrX	28120813	28120853	seq_a,AX-16894229,Affx-7377231,rs113051921,1:222068387,A,G,rs113051921:0-40	34	92.5	0	40	40	rs113051921
chrX	28448652	28448704	seq_a,AX-16894229,Affx-7377231,rs113051921,1:222068387,A,G,rs113051921:1-53	34	82.7	1	53	52	rs113051921
chrY	3175115	3175179	seq_b,AX-16894229,Affx-7377231,rs113051921,1:222068387,A,G,rs113051921:0-64	48	87.5	0	64	64	rs113051921
chrY	5015341	5015375	seq_b,AX-16894229,Affx-7377231,rs113051921,1:222068387,A,G,rs113051921:0-34	28	91.2	0	34	34	rs113051921
chrX	16103319	16103384	seq_b,AX-16894229,Affx-7377231,rs113051921,1:222068387,A,G,rs113051921:0-65	49	87.7	0	65	65	rs113051921
chrX	88900691	88900755	seq_b,AX-16894229,Affx-7377231,rs113051921,1:222068387,A,G,rs113051921:0-64	48	87.5	0	64	64	rs113051921
chrX	95093839	95093903	seq_b,AX-16894229,Affx-7377231,rs113051921,1:222068387,A,G,rs113051921:0-64	48	87.5	0	64	64	rs113051921
chrX	5282898	5282961	seq_b,AX-16894229,Affx-7377231,rs113051921,1:222068387,A,G,rs113051921:0-63	47	87.4	0	63	63	rs113051921
chrX	63224434	63224505	seq_b,AX-16894229,Affx-7377231,rs113051921,1:222068387,A,G,rs113051921:0-71	47	83.1	0	71	71	rs113051921
chrX	132898205	132898270	seq_b,AX-16894229,Affx-7377231,rs113051921,1:222068387,A,G,rs113051921:0-65	45	84.7	0	65	65	rs113051921
chrX	6074661	6074723	seq_b,AX-16894229,Affx-7377231,rs113051921,1:222068387,A,G,rs113051921:0-62	44	85.5	0	62	62	rs113051921
chrX	106938743	106938917	seq_b,AX-16894229,Affx-7377231,rs113051921,1:222068387,A,G,rs113051921:0-71	46	83.1	0	71	71	rs113051921
chrX	8930516	8930581	seq_b,AX-16894229,Affx-7377231,rs113051921,1:222068387,A,G,rs113051921:0-65	41	81.6	0	65	65	rs113051921
chrX	43842724	43842785	seq_b,AX-16894229,Affx-7377231,rs113051921,1:222068387,A,G,rs113051921:0-61	41	83.7	0	61	61	rs113051921
chrX	123869688	123869749	seq_b,AX-16894229,Affx-7377231,rs113051921,1:222068387,A,G,rs113051921:0-61	41	83.7	0	61	61	rs113051921
chrX	32959677	32959739	seq_b,AX-16894229,Affx-7377231,rs113051921,1:222068387,A,G,rs113051921:0-62	40	82.3	0	62	62	rs113051921
chrX	38788259	38788321	seq_b,AX-16894229,Affx-7377231,rs113051921,1:222068387,A,G,rs113051921:0-62	40	82.3	0	62	62	rs113051921
chrX	16533998	16534055	seq_b,AX-16894229,Affx-7377231,rs113051921,1:222068387,A,G,rs113051921:0-57	39	84.3	0	57	57	rs113051921
chrX	16540461	16540649	seq_b,AX-16894229,Affx-7377231,rs113051921,1:222068387,A,G,rs113051921:0-71	42	80.3	0	71	71	rs113051921
chrX	16559310	16559371	seq_b,AX-16894229,Affx-7377231,rs113051921,1:222068387,A,G,rs113051921:0-61	35	78.7	0	61	61	rs113051921
chrY	3240895	3240929	seq_b,AX-16894229,Affx-7377231,rs113051921,1:222068387,A,G,rs113051921:0-34	30	94.2	0	34	34	rs113051921
chrY	16717105	16717136	seq_b,AX-16894229,Affx-7377231,rs113051921,1:222068387,A,G,rs113051921:1-32	25	90.4	1	32	31	rs113051921
chrY	6564320	6564347	seq_b,AX-16894229,Affx-7377231,rs113051921,1:222068387,A,G,rs113051921:0-27	21	88.9	0	27	27	rs113051921
chrY	6548544	6548571	seq_b,AX-16894229,Affx-7377231,rs113051921,1:222068387,A,G,rs113051921:0-27	21	88.9	0	27	27	rs113051921
chrX	84867697	84867767	seq_b,AX-16894229,Affx-7377231,rs113051921,1:222068387,A,G,rs113051921:1-71	44	81.5	1	71	70	rs113051921
chrX	28244955	28245020	seq_b,AX-16894229,Affx-7377231,rs113051921,1:222068387,A,G,rs113051921:0-65	43	83.1	0	65	65	rs113051921
chrX	7418259	7418325	seq_b,AX-16894229,Affx-7377231,rs113051921,1:222068387,A,G,rs113051921:0-65	42	83.1	0	65	65	rs113051921
chrX	125672764	125672829	seq_b,AX-16894229,Affx-7377231,rs113051921,1:222068387,A,G,rs113051921:0-65	41	81.6	0	65	65	rs113051921
chrX	17954155	17954212	seq_b,AX-16894229,Affx-7377231,rs113051921,1:222068387,A,G,rs113051921:0-57	39	84.3	0	57	57	rs113051921
chrX	56602843	56778391	seq_b,AX-16894229,Affx-7377231,rs113051921,1:222068387,A,G,rs113051921:0-71	48	84.6	0	71	71	rs113051921
chrX	80815726	80815787	seq_b,AX-16894229,Affx-7377231,rs113051921,1:222068387,A,G,rs113051921:0-61	39	82.0	0	61	61	rs113051921
chrX	103846004	103846185	seq_b,AX-16894229,Affx-7377231,rs113051921,1:222068387,A,G,rs113051921:0-57	38	84.3	0	57	57	rs113051921
chrX	35689875	35690103	seq_b,AX-16894229,Affx-7377231,rs113051921,1:222068387,A,G,rs113051921:0-63	38	81.0	0	63	63	rs113051921
chrX	38304383	38304427	seq_b,AX-16894229,Affx-7377231,rs113051921,1:222068387,A,G,rs113051921:0-44	34	88.7	0	44	44	rs113051921
chrX	99780280	99780341	seq_b,AX-16894229,Affx-7377231,rs113051921,1:222068387,A,G,rs113051921:0-61	33	77.1	0	61	61	rs113051921
chrX	28448652	28448704	seq_b,AX-16894229,Affx-7377231,rs113051921,1:222068387,A,G,rs113051921:1-53	32	80.8	1	53	52	rs113051921
chrX	28120819	28120853	seq_b,AX-16894229,Affx-7377231,rs113051921,1:222068387,A,G,rs113051921:0-34	30	94.2	0	34	34	rs113051921
chrX	88966767	88966801	seq_b,AX-16894229,Affx-7377231,rs113051921,1:222068387,A,G,rs113051921:0-34	30	94.2	0	34	34	rs113051921
chrX	97938637	97938671	seq_b,AX-16894229,Affx-7377231,rs113051921,1:222068387,A,G,rs113051921:0-34	30	94.2	0	34	34	rs113051921
chrX	26964162	26964196	seq_b,AX-16894229,Affx-7377231,rs113051921,1:222068387,A,G,rs113051921:0-34	28	91.2	0	34	34	rs113051921
chrX	35506543	35506571	seq_b,AX-16894255,Affx-7377398,rs7136376,12:20250344,T,C,rs7136376:31-58	23	96.0	31	58	27	rs7136376
chrX	110336539	110336562	seq_a,AX-16894257,Affx-7377404,rs11118885,1:222075459,T,C,rs11118885:32-54	21	100.0	32	54	22	rs11118885
chrX	42959411	42959432	seq_a,AX-16894264,Affx-7377432,rs76806903,12:20251924,A,G,rs76806903:48-69	21	100.0	48	69	21	rs76806903
chrX	42959411	42959432	seq_b,AX-16894264,Affx-7377432,rs76806903,12:20251924,A,G,rs76806903:48-69	21	100.0	48	69	21	rs76806903
chrX	85051582	85051618	seq_a,AX-16894429,Affx-7378355,rs77874869,12:20288286,A,G,rs77874869:4-40	34	97.3	4	40	36	rs77874869
chrX	83643926	83643961	seq_a,AX-16894429,Affx-7378355,rs77874869,12:20288286,A,G,rs77874869:4-39	25	85.8	4	39	35	rs77874869
chrX	43301598	43301622	seq_a,AX-16894429,Affx-7378355,rs77874869,12:20288286,A,G,rs77874869:23-47	22	95.9	23	47	24	rs77874869
chrX	74619827	74619867	seq_a,AX-16894429,Affx-7378355,rs77874869,12:20288286,A,G,rs77874869:0-40	32	90.0	0	40	40	rs77874869
chrX	119831353	119831376	seq_a,AX-16894429,Affx-7378355,rs77874869,12:20288286,A,G,rs77874869:4-27	23	100.0	4	27	23	rs77874869
chrX	116737543	116737565	seq_a,AX-16894429,Affx-7378355,rs77874869,12:20288286,A,G,rs77874869:4-26	22	100.0	4	26	22	rs77874869
chrX	119831353	119831376	seq_b,AX-16894429,Affx-7378355,rs77874869,12:20288286,A,G,rs77874869:4-27	23	100.0	4	27	23	rs77874869
chrX	116737543	116737565	seq_b,AX-16894429,Affx-7378355,rs77874869,12:20288286,A,G,rs77874869:4-26	22	100.0	4	26	22	rs77874869
chrX	94693021	94693072	seq_a,AX-16894994,Affx-7381956,rs76246867,12:20427707,A,G,rs76246867:14-71	42	80.0	14	71	57	rs76246867
chrX	113079807	113079842	seq_a,AX-16894994,Affx-7381956,rs76246867,12:20427707,A,G,rs76246867:35-71	30	88.3	35	71	36	rs76246867
chrX	147439411	147439447	seq_a,AX-16894994,Affx-7381956,rs76246867,12:20427707,A,G,rs76246867:35-71	28	88.9	35	71	36	rs76246867
chrX	100379403	100379433	seq_a,AX-16894994,Affx-7381956,rs76246867,12:20427707,A,G,rs76246867:41-71	26	93.4	41	71	30	rs76246867
chrX	43664061	43664087	seq_a,AX-16894994,Affx-7381956,rs76246867,12:20427707,A,G,rs76246867:45-71	24	96.2	45	71	26	rs76246867
chrX	81765293	81765328	seq_a,AX-16894994,Affx-7381956,rs76246867,12:20427707,A,G,rs76246867:35-71	30	85.8	35	71	36	rs76246867
chrX	148547308	148547331	seq_a,AX-16894994,Affx-7381956,rs76246867,12:20427707,A,G,rs76246867:48-71	23	100.0	48	71	23	rs76246867
chrX	94693021	94693072	seq_b,AX-16894994,Affx-7381956,rs76246867,12:20427707,A,G,rs76246867:14-71	41	79.6	14	71	57	rs76246867
chrX	113079813	113079842	seq_b,AX-16894994,Affx-7381956,rs76246867,12:20427707,A,G,rs76246867:42-71	27	96.6	42	71	29	rs76246867
chrX	147439412	147439447	seq_b,AX-16894994,Affx-7381956,rs76246867,12:20427707,A,G,rs76246867:36-71	27	88.6	36	71	35	rs76246867
chrX	100379403	100379433	seq_b,AX-16894994,Affx-7381956,rs76246867,12:20427707,A,G,rs76246867:41-71	26	93.4	41	71	30	rs76246867
chrX	43664061	43664087	seq_b,AX-16894994,Affx-7381956,rs76246867,12:20427707,A,G,rs76246867:45-71	24	96.2	45	71	26	rs76246867
chrX	81765293	81765327	seq_b,AX-16894994,Affx-7381956,rs76246867,12:20427707,A,G,rs76246867:36-71	29	85.3	36	71	35	rs76246867
chrX	148547308	148547331	seq_b,AX-16894994,Affx-7381956,rs76246867,12:20427707,A,G,rs76246867:48-71	23	100.0	48	71	23	rs76246867
chrY	4426710	4426781	seq_a,AX-16895243,Affx-7383776,rs112891824,1:222319103,T,C,rs112891824:0-71	43	80.3	0	71	71	rs112891824
chrY	17963501	17963557	seq_a,AX-16895243,Affx-7383776,rs112891824,1:222319103,T,C,rs112891824:0-71	37	73.4	0	71	71	rs112891824
chrY	5866955	5866989	seq_a,AX-16895243,Affx-7383776,rs112891824,1:222319103,T,C,rs112891824:37-71	30	94.2	37	71	34	rs112891824
chrY	3203498	3203528	seq_a,AX-16895243,Affx-7383776,rs112891824,1:222319103,T,C,rs112891824:37-67	24	90.0	37	67	30	rs112891824
chrX	108435165	108435236	seq_a,AX-16895243,Affx-7383776,rs112891824,1:222319103,T,C,rs112891824:0-71	51	86.0	0	71	71	rs112891824
chrX	130562167	130562238	seq_a,AX-16895243,Affx-7383776,rs112891824,1:222319103,T,C,rs112891824:0-71	51	86.0	0	71	71	rs112891824
chrX	79717912	79717976	seq_a,AX-16895243,Affx-7383776,rs112891824,1:222319103,T,C,rs112891824:3-67	50	89.1	3	67	64	rs112891824
chrX	21562935	21563006	seq_a,AX-16895243,Affx-7383776,rs112891824,1:222319103,T,C,rs112891824:0-71	49	84.6	0	71	71	rs112891824
chrX	62833276	62833347	seq_a,AX-16895243,Affx-7383776,rs112891824,1:222319103,T,C,rs112891824:0-71	47	83.1	0	71	71	rs112891824
chrX	27215030	27317636	seq_a,AX-16895243,Affx-7383776,rs112891824,1:222319103,T,C,rs112891824:0-71	54	88.8	0	71	71	rs112891824
chrX	50867992	50868063	seq_a,AX-16895243,Affx-7383776,rs112891824,1:222319103,T,C,rs112891824:0-71	45	81.7	0	71	71	rs112891824
chrX	78737426	78737497	seq_a,AX-16895243,Affx-7383776,rs112891824,1:222319103,T,C,rs112891824:0-71	45	81.7	0	71	71	rs112891824
chrX	89677346	89677418	seq_a,AX-16895243,Affx-7383776,rs112891824,1:222319103,T,C,rs112891824:0-71	49	87.7	0	71	71	rs112891824
chrX	63017587	63017658	seq_a,AX-16895243,Affx-7383776,rs112891824,1:222319103,T,C,rs112891824:0-71	43	80.3	0	71	71	rs112891824
chrX	68465678	68465749	seq_a,AX-16895243,Affx-7383776,rs112891824,1:222319103,T,C,rs112891824:1-71	47	86.2	1	71	70	rs112891824
chrX	80161530	80161601	seq_a,AX-16895243,Affx-7383776,rs112891824,1:222319103,T,C,rs112891824:0-71	43	80.3	0	71	71	rs112891824
chrX	90238234	90238305	seq_a,AX-16895243,Affx-7383776,rs112891824,1:222319103,T,C,rs112891824:0-71	43	80.3	0	71	71	rs112891824
chrX	87949451	87949498	seq_a,AX-16895243,Affx-7383776,rs112891824,1:222319103,T,C,rs112891824:24-71	39	91.5	24	71	47	rs112891824
chrX	63305508	63305564	seq_a,AX-16895243,Affx-7383776,rs112891824,1:222319103,T,C,rs112891824:0-71	43	74.6	0	71	71	rs112891824
chrX	94658335	94658391	seq_a,AX-16895243,Affx-7383776,rs112891824,1:222319103,T,C,rs112891824:0-71	41	71.5	0	71	71	rs112891824
chrX	116757218	116757289	seq_a,AX-16895243,Affx-7383776,rs112891824,1:222319103,T,C,rs112891824:0-71	53	87.4	0	71	71	rs112891824
chrX	56437620	56437691	seq_a,AX-16895243,Affx-7383776,rs112891824,1:222319103,T,C,rs112891824:0-71	49	84.6	0	71	71	rs112891824
chrX	14754522	14754590	seq_a,AX-16895243,Affx-7383776,rs112891824,1:222319103,T,C,rs112891824:3-71	46	83.9	3	71	68	rs112891824
chrX	57064603	57064650	seq_a,AX-16895243,Affx-7383776,rs112891824,1:222319103,T,C,rs112891824:24-71	37	89.4	24	71	47	rs112891824
chrX	141858729	141858760	seq_a,AX-16895243,Affx-7383776,rs112891824,1:222319103,T,C,rs112891824:40-71	29	96.8	40	71	31	rs112891824
chrX	23495184	23495217	seq_a,AX-16895243,Affx-7383776,rs112891824,1:222319103,T,C,rs112891824:38-71	29	94.0	38	71	33	rs112891824
chrX	105737245	105737277	seq_a,AX-16895243,Affx-7383776,rs112891824,1:222319103,T,C,rs112891824:39-71	26	90.7	39	71	32	rs112891824
chrX	67750470	67750504	seq_a,AX-16895243,Affx-7383776,rs112891824,1:222319103,T,C,rs112891824:37-71	24	85.3	37	71	34	rs112891824
chrX	64789364	64789388	seq_a,AX-16895243,Affx-7383776,rs112891824,1:222319103,T,C,rs112891824:47-71	22	95.9	47	71	24	rs112891824
chrX	62236539	62236563	seq_a,AX-16895243,Affx-7383776,rs112891824,1:222319103,T,C,rs112891824:47-71	22	95.9	47	71	24	rs112891824
chrY	3867356	3867428	seq_b,AX-16895243,Affx-7383776,rs112891824,1:222319103,T,C,rs112891824:0-71	49	87.7	0	71	71	rs112891824
chrY	4426710	4426781	seq_b,AX-16895243,Affx-7383776,rs112891824,1:222319103,T,C,rs112891824:0-71	41	78.9	0	71	71	rs112891824
chrY	17963501	17963557	seq_b,AX-16895243,Affx-7383776,rs112891824,1:222319103,T,C,rs112891824:0-71	37	73.4	0	71	71	rs112891824
chrY	5866955	5866989	seq_b,AX-16895243,Affx-7383776,rs112891824,1:222319103,T,C,rs112891824:37-71	30	94.2	37	71	34	rs112891824
chrY	3203498	3203528	seq_b,AX-16895243,Affx-7383776,rs112891824,1:222319103,T,C,rs112891824:37-67	24	90.0	37	67	30	rs112891824
chrX	79717912	79717976	seq_b,AX-16895243,Affx-7383776,rs112891824,1:222319103,T,C,rs112891824:3-67	52	90.7	3	67	64	rs112891824
chrX	62833276	62833347	seq_b,AX-16895243,Affx-7383776,rs112891824,1:222319103,T,C,rs112891824:0-71	49	84.6	0	71	71	rs112891824
chrX	108435165	108435236	seq_b,AX-16895243,Affx-7383776,rs112891824,1:222319103,T,C,rs112891824:0-71	49	84.6	0	71	71	rs112891824
chrX	130562167	130562238	seq_b,AX-16895243,Affx-7383776,rs112891824,1:222319103,T,C,rs112891824:0-71	49	84.6	0	71	71	rs112891824
chrX	21562935	21563006	seq_b,AX-16895243,Affx-7383776,rs112891824,1:222319103,T,C,rs112891824:0-71	47	83.1	0	71	71	rs112891824
chrX	50867992	50868063	seq_b,AX-16895243,Affx-7383776,rs112891824,1:222319103,T,C,rs112891824:0-71	47	83.1	0	71	71	rs112891824
chrX	78737426	78737497	seq_b,AX-16895243,Affx-7383776,rs112891824,1:222319103,T,C,rs112891824:0-71	47	83.1	0	71	71	rs112891824
chrX	89677346	89677418	seq_b,AX-16895243,Affx-7383776,rs112891824,1:222319103,T,C,rs112891824:0-71	51	89.3	0	71	71	rs112891824
chrX	27215030	27317636	seq_b,AX-16895243,Affx-7383776,rs112891824,1:222319103,T,C,rs112891824:0-71	52	87.4	0	71	71	rs112891824
chrX	63017587	63017658	seq_b,AX-16895243,Affx-7383776,rs112891824,1:222319103,T,C,rs112891824:0-71	41	78.9	0	71	71	rs112891824
chrX	80161530	80161601	seq_b,AX-16895243,Affx-7383776,rs112891824,1:222319103,T,C,rs112891824:0-71	41	78.9	0	71	71	rs112891824
chrX	87949451	87949498	seq_b,AX-16895243,Affx-7383776,rs112891824,1:222319103,T,C,rs112891824:24-71	41	93.7	24	71	47	rs112891824
chrX	90238234	90238305	seq_b,AX-16895243,Affx-7383776,rs112891824,1:222319103,T,C,rs112891824:0-71	41	78.9	0	71	71	rs112891824
chrX	63305508	63305564	seq_b,AX-16895243,Affx-7383776,rs112891824,1:222319103,T,C,rs112891824:0-71	45	76.4	0	71	71	rs112891824
chrX	94658335	94658391	seq_b,AX-16895243,Affx-7383776,rs112891824,1:222319103,T,C,rs112891824:0-71	43	73.3	0	71	71	rs112891824
chrX	95788222	95788266	seq_b,AX-16895243,Affx-7383776,rs112891824,1:222319103,T,C,rs112891824:27-71	38	93.2	27	71	44	rs112891824
chrX	56437620	56437691	seq_b,AX-16895243,Affx-7383776,rs112891824,1:222319103,T,C,rs112891824:0-71	51	86.0	0	71	71	rs112891824
chrX	116757218	116757289	seq_b,AX-16895243,Affx-7383776,rs112891824,1:222319103,T,C,rs112891824:0-71	51	86.0	0	71	71	rs112891824
chrX	14754522	14754590	seq_b,AX-16895243,Affx-7383776,rs112891824,1:222319103,T,C,rs112891824:3-71	44	82.4	3	71	68	rs112891824
chrX	57064603	57064650	seq_b,AX-16895243,Affx-7383776,rs112891824,1:222319103,T,C,rs112891824:24-71	39	91.5	24	71	47	rs112891824
chrX	103195451	103195503	seq_b,AX-16895243,Affx-7383776,rs112891824,1:222319103,T,C,rs112891824:0-67	43	75.0	0	67	67	rs112891824
chrX	79776830	79776868	seq_b,AX-16895243,Affx-7383776,rs112891824,1:222319103,T,C,rs112891824:33-71	30	89.5	33	71	38	rs112891824
chrX	64789364	64789402	seq_b,AX-16895243,Affx-7383776,rs112891824,1:222319103,T,C,rs112891824:33-71	30	89.5	33	71	38	rs112891824
chrX	141858729	141858760	seq_b,AX-16895243,Affx-7383776,rs112891824,1:222319103,T,C,rs112891824:40-71	29	96.8	40	71	31	rs112891824
chrX	23495184	23495217	seq_b,AX-16895243,Affx-7383776,rs112891824,1:222319103,T,C,rs112891824:38-71	29	94.0	38	71	33	rs112891824
chrX	105737245	105737277	seq_b,AX-16895243,Affx-7383776,rs112891824,1:222319103,T,C,rs112891824:39-71	26	90.7	39	71	32	rs112891824
chrX	67750470	67750504	seq_b,AX-16895243,Affx-7383776,rs112891824,1:222319103,T,C,rs112891824:37-71	24	85.3	37	71	34	rs112891824
chrX	37389899	37389930	seq_b,AX-16895243,Affx-7383776,rs112891824,1:222319103,T,C,rs112891824:0-46	28	70.0	0	46	46	rs112891824
chrX	62236539	62236563	seq_b,AX-16895243,Affx-7383776,rs112891824,1:222319103,T,C,rs112891824:47-71	22	95.9	47	71	24	rs112891824
chrX	117477943	117477964	seq_a,AX-16895323,Affx-7384340,rs79487310,12:20520295,T,G,rs79487310:44-65	21	100.0	44	65	21	rs79487310
chrX	117477943	117477964	seq_b,AX-16895323,Affx-7384340,rs79487310,12:20520295,T,G,rs79487310:44-65	21	100.0	44	65	21	rs79487310
chrX	98628683	98628704	seq_a,AX-16895386,Affx-7384725,rs10841501,12:20536297,A,G,rs10841501:32-53	21	100.0	32	53	21	rs10841501
chrX	46169478	46169502	seq_a,AX-16895640,Affx-7386137,rs76554647,1:222416065,A,C,rs76554647:4-28	22	95.9	4	28	24	rs76554647
chrX	46169478	46169502	seq_b,AX-16895640,Affx-7386137,rs76554647,1:222416065,A,C,rs76554647:4-28	22	95.9	4	28	24	rs76554647
chrX	40268029	40268082	seq_a,AX-16895717,Affx-7386515,rs61826078,1:222432013,T,C,rs61826078:6-59	29	77.4	6	59	53	rs61826078
chrX	40268029	40268082	seq_b,AX-16895717,Affx-7386515,rs61826078,1:222432013,T,C,rs61826078:6-59	31	79.3	6	59	53	rs61826078
chrX	66940367	66940387	seq_a,AX-16895941,Affx-7387636,rs12813387,12:20654019,A,C,rs12813387:29-49	20	100.0	29	49	20	rs12813387
chrX	150319189	150319214	seq_a,AX-16895976,Affx-7387763,rs117487814,12:20660517,T,C,rs117487814:48-71	22	100.0	48	71	23	rs117487814
chrX	150319189	150319214	seq_b,AX-16895976,Affx-7387763,rs117487814,12:20660517,T,C,rs117487814:48-71	22	100.0	48	71	23	rs117487814
chrX	152633736	152633762	seq_a,AX-16896226,Affx-7389008,rs10841562,12:20708306,T,C,rs10841562:18-43	24	100.0	18	43	25	rs10841562
chrX	78089948	78089970	seq_a,AX-16896226,Affx-7389008,rs10841562,12:20708306,T,C,rs10841562:12-34	22	100.0	12	34	22	rs10841562
chrX	37584635	37584655	seq_a,AX-16896226,Affx-7389008,rs10841562,12:20708306,T,C,rs10841562:12-32	20	100.0	12	32	20	rs10841562
chrX	152633736	152633762	seq_b,AX-16896226,Affx-7389008,rs10841562,12:20708306,T,C,rs10841562:18-43	24	100.0	18	43	25	rs10841562
chrX	78089948	78089970	seq_b,AX-16896226,Affx-7389008,rs10841562,12:20708306,T,C,rs10841562:12-34	22	100.0	12	34	22	rs10841562
chrX	37584635	37584655	seq_b,AX-16896226,Affx-7389008,rs10841562,12:20708306,T,C,rs10841562:12-32	20	100.0	12	32	20	rs10841562
chrX	76332739	76332759	seq_a,AX-16896299,Affx-7389329,rs55966742,12:2191155,A,G,rs55966742:27-47	20	100.0	27	47	20	rs55966742
chrX	40846830	40846869	seq_b,AX-16896342,Affx-7389498,rs34409396,1:222555924,C,G,rs34409396:3-42	25	82.1	3	42	39	rs34409396
chrX	149410800	149410821	seq_a,AX-16896444,Affx-7389946,rs115015216,1:222575374,A,C,rs115015216:30-51	21	100.0	30	51	21	rs115015216
chrX	73691860	73691891	seq_b,AX-16896444,Affx-7389946,rs115015216,1:222575374,A,C,rs115015216:27-59	30	90.4	27	59	32	rs115015216
chrX	26927140	26927194	seq_b,AX-16896444,Affx-7389946,rs115015216,1:222575374,A,C,rs115015216:27-60	31	100.0	27	60	33	rs115015216
chrX	134357814	134357846	seq_b,AX-16896444,Affx-7389946,rs115015216,1:222575374,A,C,rs115015216:33-60	24	96.3	33	60	27	rs115015216
chrY	26382347	26382376	seq_b,AX-16896444,Affx-7389946,rs115015216,1:222575374,A,C,rs115015216:27-54	26	100.0	27	54	27	rs115015216
chrX	4361273	4361311	seq_b,AX-16896444,Affx-7389946,rs115015216,1:222575374,A,C,rs115015216:27-60	31	100.0	27	60	33	rs115015216
chrX	134282564	134282596	seq_b,AX-16896444,Affx-7389946,rs115015216,1:222575374,A,C,rs115015216:33-60	24	96.3	33	60	27	rs115015216
chrX	18053965	18053996	seq_b,AX-16896444,Affx-7389946,rs115015216,1:222575374,A,C,rs115015216:32-60	24	96.3	32	60	28	rs115015216
chrX	67119128	67119148	seq_a,AX-16896918,Affx-7393637,rs78342465,1:222706946,T,G,rs78342465:49-69	20	100.0	49	69	20	rs78342465
chrX	151511842	151511871	seq_a,AX-16896918,Affx-7393637,rs78342465,1:222706946,T,G,rs78342465:29-58	27	96.6	29	58	29	rs78342465
chrX	67119128	67119148	seq_b,AX-16896918,Affx-7393637,rs78342465,1:222706946,T,G,rs78342465:49-69	20	100.0	49	69	20	rs78342465
chrX	140873749	140873802	seq_a,AX-16896921,Affx-7393650,rs4846376,1:222707392,T,C,rs4846376:47-71	23	100.0	47	71	24	rs4846376
chrX	140873749	140873802	seq_b,AX-16896921,Affx-7393650,rs4846376,1:222707392,T,C,rs4846376:47-71	23	100.0	47	71	24	rs4846376
chrY	18240105	18240126	seq_a,AX-16896940,Affx-7393782,rs116359984,1:222712108,T,G,rs116359984:50-71	21	100.0	50	71	21	rs116359984
chrY	18240105	18240126	seq_b,AX-16896940,Affx-7393782,rs116359984,1:222712108,T,G,rs116359984:50-71	21	100.0	50	71	21	rs116359984
chrX	154547883	154547903	seq_a,AX-16897119,Affx-7394997,rs4762780,12:20928398,T,C,rs4762780:5-25	20	100.0	5	25	20	rs4762780
chrX	112624984	112625004	seq_a,AX-16897119,Affx-7394997,rs4762780,12:20928398,T,C,rs4762780:5-25	20	100.0	5	25	20	rs4762780
chrX	97699151	97699171	seq_a,AX-16897119,Affx-7394997,rs4762780,12:20928398,T,C,rs4762780:5-25	20	100.0	5	25	20	rs4762780
chrX	97392479	97392499	seq_a,AX-16897119,Affx-7394997,rs4762780,12:20928398,T,C,rs4762780:5-25	20	100.0	5	25	20	rs4762780
chrY	6691387	6691732	seq_a,AX-16897119,Affx-7394997,rs4762780,12:20928398,T,C,rs4762780:0-25	24	100.0	0	25	25	rs4762780
chrX	120335427	120335458	seq_a,AX-16897119,Affx-7394997,rs4762780,12:20928398,T,C,rs4762780:0-32	24	83.4	0	32	32	rs4762780
chrX	131425313	131425333	seq_a,AX-16897119,Affx-7394997,rs4762780,12:20928398,T,C,rs4762780:5-25	20	100.0	5	25	20	rs4762780
chrX	99577728	99577748	seq_a,AX-16897119,Affx-7394997,rs4762780,12:20928398,T,C,rs4762780:5-25	20	100.0	5	25	20	rs4762780
chrX	57172633	57172653	seq_a,AX-16897119,Affx-7394997,rs4762780,12:20928398,T,C,rs4762780:5-25	20	100.0	5	25	20	rs4762780
chrX	38736027	38736047	seq_a,AX-16897119,Affx-7394997,rs4762780,12:20928398,T,C,rs4762780:5-25	20	100.0	5	25	20	rs4762780
chrX	70039779	70039828	seq_b,AX-16897119,Affx-7394997,rs4762780,12:20928398,T,C,rs4762780:7-41	28	96.7	7	41	34	rs4762780
chrX	154547883	154547903	seq_b,AX-16897119,Affx-7394997,rs4762780,12:20928398,T,C,rs4762780:5-25	20	100.0	5	25	20	rs4762780
chrX	112624984	112625004	seq_b,AX-16897119,Affx-7394997,rs4762780,12:20928398,T,C,rs4762780:5-25	20	100.0	5	25	20	rs4762780
chrX	97699151	97699171	seq_b,AX-16897119,Affx-7394997,rs4762780,12:20928398,T,C,rs4762780:5-25	20	100.0	5	25	20	rs4762780
chrX	97392479	97392499	seq_b,AX-16897119,Affx-7394997,rs4762780,12:20928398,T,C,rs4762780:5-25	20	100.0	5	25	20	rs4762780
chrY	6691358	6691732	seq_b,AX-16897119,Affx-7394997,rs4762780,12:20928398,T,C,rs4762780:0-39	32	97.2	0	39	39	rs4762780
chrX	120335427	120335458	seq_b,AX-16897119,Affx-7394997,rs4762780,12:20928398,T,C,rs4762780:0-32	24	83.4	0	32	32	rs4762780
chrX	131425313	131425333	seq_b,AX-16897119,Affx-7394997,rs4762780,12:20928398,T,C,rs4762780:5-25	20	100.0	5	25	20	rs4762780
chrX	99577728	99577748	seq_b,AX-16897119,Affx-7394997,rs4762780,12:20928398,T,C,rs4762780:5-25	20	100.0	5	25	20	rs4762780
chrX	57172633	57172653	seq_b,AX-16897119,Affx-7394997,rs4762780,12:20928398,T,C,rs4762780:5-25	20	100.0	5	25	20	rs4762780
chrX	38736027	38736047	seq_b,AX-16897119,Affx-7394997,rs4762780,12:20928398,T,C,rs4762780:5-25	20	100.0	5	25	20	rs4762780
chrY	3866878	3866906	seq_a,AX-16897263,Affx-7396447,rs1581194,12:20978417,A,C,rs1581194:0-28	26	96.5	0	28	28	rs1581194
chrX	127251981	127252031	seq_a,AX-16897263,Affx-7396447,rs1581194,12:20978417,A,C,rs1581194:0-50	42	92.0	0	50	50	rs1581194
chrX	140338525	140338575	seq_a,AX-16897263,Affx-7396447,rs1581194,12:20978417,A,C,rs1581194:0-50	42	92.0	0	50	50	rs1581194
chrX	81921489	81921539	seq_a,AX-16897263,Affx-7396447,rs1581194,12:20978417,A,C,rs1581194:0-50	38	88.0	0	50	50	rs1581194
chrX	93299475	93299525	seq_a,AX-16897263,Affx-7396447,rs1581194,12:20978417,A,C,rs1581194:0-50	38	88.0	0	50	50	rs1581194
chrX	102046237	102046274	seq_a,AX-16897263,Affx-7396447,rs1581194,12:20978417,A,C,rs1581194:0-37	33	94.6	0	37	37	rs1581194
chrX	143997817	143997852	seq_a,AX-16897263,Affx-7396447,rs1581194,12:20978417,A,C,rs1581194:1-36	33	97.2	1	36	35	rs1581194
chrX	12954128	12954165	seq_a,AX-16897263,Affx-7396447,rs1581194,12:20978417,A,C,rs1581194:0-37	34	97.3	0	37	37	rs1581194
chrX	43479471	43479504	seq_a,AX-16897263,Affx-7396447,rs1581194,12:20978417,A,C,rs1581194:0-33	31	97.0	0	33	33	rs1581194
chrX	41950537	41950574	seq_a,AX-16897263,Affx-7396447,rs1581194,12:20978417,A,C,rs1581194:0-37	32	94.3	0	37	37	rs1581194
chrX	89676869	89676897	seq_a,AX-16897263,Affx-7396447,rs1581194,12:20978417,A,C,rs1581194:0-28	26	96.5	0	28	28	rs1581194
chrX	116069800	116069829	seq_a,AX-16897263,Affx-7396447,rs1581194,12:20978417,A,C,rs1581194:0-28	25	96.3	0	28	28	rs1581194
chrX	87347479	87347501	seq_a,AX-16897263,Affx-7396447,rs1581194,12:20978417,A,C,rs1581194:0-22	22	100.0	0	22	22	rs1581194
chrY	14796613	14796663	seq_a,AX-16897263,Affx-7396447,rs1581194,12:20978417,A,C,rs1581194:0-50	40	90.0	0	50	50	rs1581194
chrX	45163502	45163552	seq_a,AX-16897263,Affx-7396447,rs1581194,12:20978417,A,C,rs1581194:0-50	44	94.0	0	50	50	rs1581194
chrX	16598659	16598709	seq_a,AX-16897263,Affx-7396447,rs1581194,12:20978417,A,C,rs1581194:0-50	42	92.0	0	50	50	rs1581194
chrX	71919547	71919597	seq_a,AX-16897263,Affx-7396447,rs1581194,12:20978417,A,C,rs1581194:0-50	42	92.0	0	50	50	rs1581194
chrX	87722628	87722678	seq_a,AX-16897263,Affx-7396447,rs1581194,12:20978417,A,C,rs1581194:0-50	40	90.0	0	50	50	rs1581194
chrX	119366270	119366328	seq_a,AX-16897263,Affx-7396447,rs1581194,12:20978417,A,C,rs1581194:0-49	40	93.5	0	49	49	rs1581194
chrX	98582600	98582638	seq_a,AX-16897263,Affx-7396447,rs1581194,12:20978417,A,C,rs1581194:0-38	34	94.8	0	38	38	rs1581194
chrX	105749598	105749648	seq_a,AX-16897263,Affx-7396447,rs1581194,12:20978417,A,C,rs1581194:0-50	37	87.5	0	50	50	rs1581194
chrX	101319184	101319216	seq_a,AX-16897263,Affx-7396447,rs1581194,12:20978417,A,C,rs1581194:0-32	30	96.9	0	32	32	rs1581194
chrY	3866878	3866906	seq_b,AX-16897263,Affx-7396447,rs1581194,12:20978417,A,C,rs1581194:0-28	26	96.5	0	28	28	rs1581194
chrX	81921489	81921539	seq_b,AX-16897263,Affx-7396447,rs1581194,12:20978417,A,C,rs1581194:0-50	36	86.0	0	50	50	rs1581194
chrX	143997817	143997851	seq_b,AX-16897263,Affx-7396447,rs1581194,12:20978417,A,C,rs1581194:1-35	32	97.1	1	35	34	rs1581194
chrX	43479471	43479504	seq_b,AX-16897263,Affx-7396447,rs1581194,12:20978417,A,C,rs1581194:0-33	31	97.0	0	33	33	rs1581194
chrX	102046237	102046272	seq_b,AX-16897263,Affx-7396447,rs1581194,12:20978417,A,C,rs1581194:0-35	31	94.3	0	35	35	rs1581194
chrX	12954128	12954163	seq_b,AX-16897263,Affx-7396447,rs1581194,12:20978417,A,C,rs1581194:0-35	32	97.1	0	35	35	rs1581194
chrX	89676869	89676897	seq_b,AX-16897263,Affx-7396447,rs1581194,12:20978417,A,C,rs1581194:0-28	26	96.5	0	28	28	rs1581194
chrX	41950537	41950572	seq_b,AX-16897263,Affx-7396447,rs1581194,12:20978417,A,C,rs1581194:0-35	30	94.0	0	35	35	rs1581194
chrX	116069800	116069829	seq_b,AX-16897263,Affx-7396447,rs1581194,12:20978417,A,C,rs1581194:0-28	25	96.3	0	28	28	rs1581194
chrX	87347479	87347501	seq_b,AX-16897263,Affx-7396447,rs1581194,12:20978417,A,C,rs1581194:0-22	22	100.0	0	22	22	rs1581194
chrY	14796613	14796663	seq_b,AX-16897263,Affx-7396447,rs1581194,12:20978417,A,C,rs1581194:0-50	38	88.0	0	50	50	rs1581194
chrX	45163502	45163552	seq_b,AX-16897263,Affx-7396447,rs1581194,12:20978417,A,C,rs1581194:0-50	42	92.0	0	50	50	rs1581194
chrX	87722628	87722678	seq_b,AX-16897263,Affx-7396447,rs1581194,12:20978417,A,C,rs1581194:0-50	42	92.0	0	50	50	rs1581194
chrX	71919547	71919597	seq_b,AX-16897263,Affx-7396447,rs1581194,12:20978417,A,C,rs1581194:0-50	40	90.0	0	50	50	rs1581194
chrX	16598659	16598709	seq_b,AX-16897263,Affx-7396447,rs1581194,12:20978417,A,C,rs1581194:0-50	40	90.0	0	50	50	rs1581194
chrX	105749598	105749648	seq_b,AX-16897263,Affx-7396447,rs1581194,12:20978417,A,C,rs1581194:0-50	37	87.5	0	50	50	rs1581194
chrX	101319184	101319216	seq_b,AX-16897263,Affx-7396447,rs1581194,12:20978417,A,C,rs1581194:0-32	30	96.9	0	32	32	rs1581194
chrX	119366295	119366328	seq_b,AX-16897263,Affx-7396447,rs1581194,12:20978417,A,C,rs1581194:0-35	30	87.5	0	35	35	rs1581194
chrY	6059279	6059306	seq_a,AX-16897273,Affx-7396514,rs7977213,12:20980800,C,G,rs7977213:1-28	27	100.0	1	28	27	rs7977213
chrY	6059279	6059306	seq_b,AX-16897273,Affx-7396514,rs7977213,12:20980800,C,G,rs7977213:1-28	27	100.0	1	28	27	rs7977213
chrY	3420364	3420402	seq_b,AX-16897375,Affx-7397120,rs11045555,12:21000144,T,C,rs11045555:27-68	30	82.9	27	68	41	rs11045555
chrX	89150195	89150233	seq_b,AX-16897375,Affx-7397120,rs11045555,12:21000144,T,C,rs11045555:27-68	30	82.9	27	68	41	rs11045555
chrY	17409479	17409501	seq_a,AX-16897496,Affx-7397727,rs74588265,12:21020988,T,G,rs74588265:0-22	22	100.0	0	22	22	rs74588265
chrY	3384145	3384167	seq_a,AX-16897496,Affx-7397727,rs74588265,12:21020988,T,G,rs74588265:0-22	20	95.5	0	22	22	rs74588265
chrX	139680825	139680889	seq_a,AX-16897496,Affx-7397727,rs74588265,12:21020988,T,G,rs74588265:0-58	47	91.4	0	58	58	rs74588265
chrX	3117845	3117908	seq_a,AX-16897496,Affx-7397727,rs74588265,12:21020988,T,G,rs74588265:0-57	43	89.3	0	57	57	rs74588265
chrX	10024890	10024966	seq_a,AX-16897496,Affx-7397727,rs74588265,12:21020988,T,G,rs74588265:0-71	47	89.9	0	71	71	rs74588265
chrX	148547954	148548017	seq_a,AX-16897496,Affx-7397727,rs74588265,12:21020988,T,G,rs74588265:0-43	33	94.6	0	43	43	rs74588265
chrX	109768055	109768077	seq_a,AX-16897496,Affx-7397727,rs74588265,12:21020988,T,G,rs74588265:0-22	22	100.0	0	22	22	rs74588265
chrX	103621115	103621137	seq_a,AX-16897496,Affx-7397727,rs74588265,12:21020988,T,G,rs74588265:0-22	22	100.0	0	22	22	rs74588265
chrX	103552879	103552901	seq_a,AX-16897496,Affx-7397727,rs74588265,12:21020988,T,G,rs74588265:0-22	22	100.0	0	22	22	rs74588265
chrX	67612057	67612079	seq_a,AX-16897496,Affx-7397727,rs74588265,12:21020988,T,G,rs74588265:0-22	22	100.0	0	22	22	rs74588265
chrX	24816577	24816599	seq_a,AX-16897496,Affx-7397727,rs74588265,12:21020988,T,G,rs74588265:0-22	22	100.0	0	22	22	rs74588265
chrX	16431692	16431714	seq_a,AX-16897496,Affx-7397727,rs74588265,12:21020988,T,G,rs74588265:0-22	22	100.0	0	22	22	rs74588265
chrX	6773220	6773242	seq_a,AX-16897496,Affx-7397727,rs74588265,12:21020988,T,G,rs74588265:0-22	22	100.0	0	22	22	rs74588265
chrX	84515994	84516051	seq_a,AX-16897496,Affx-7397727,rs74588265,12:21020988,T,G,rs74588265:0-57	39	93.4	0	57	57	rs74588265
chrX	16225542	16225629	seq_a,AX-16897496,Affx-7397727,rs74588265,12:21020988,T,G,rs74588265:0-71	36	92.9	0	71	71	rs74588265
chrX	148723156	148723197	seq_a,AX-16897496,Affx-7397727,rs74588265,12:21020988,T,G,rs74588265:0-66	34	68.5	0	66	66	rs74588265
chrX	12417737	12417797	seq_a,AX-16897496,Affx-7397727,rs74588265,12:21020988,T,G,rs74588265:0-57	38	93.2	0	57	57	rs74588265
chrX	35047320	35047349	seq_a,AX-16897496,Affx-7397727,rs74588265,12:21020988,T,G,rs74588265:0-29	27	96.6	0	29	29	rs74588265
chrX	43715927	43715990	seq_a,AX-16897496,Affx-7397727,rs74588265,12:21020988,T,G,rs74588265:0-43	33	94.6	0	43	43	rs74588265
chrX	84446708	84446736	seq_a,AX-16897496,Affx-7397727,rs74588265,12:21020988,T,G,rs74588265:1-29	26	96.5	1	29	28	rs74588265
chrX	104330597	104330619	seq_a,AX-16897496,Affx-7397727,rs74588265,12:21020988,T,G,rs74588265:0-22	22	100.0	0	22	22	rs74588265
chrX	95762107	95762129	seq_a,AX-16897496,Affx-7397727,rs74588265,12:21020988,T,G,rs74588265:0-22	22	100.0	0	22	22	rs74588265
chrX	94842919	94842941	seq_a,AX-16897496,Affx-7397727,rs74588265,12:21020988,T,G,rs74588265:0-22	22	100.0	0	22	22	rs74588265
chrX	14071173	14071195	seq_a,AX-16897496,Affx-7397727,rs74588265,12:21020988,T,G,rs74588265:0-22	22	100.0	0	22	22	rs74588265
chrX	126839083	126839104	seq_a,AX-16897496,Affx-7397727,rs74588265,12:21020988,T,G,rs74588265:0-21	21	100.0	0	21	21	rs74588265
chrX	8893347	8893368	seq_a,AX-16897496,Affx-7397727,rs74588265,12:21020988,T,G,rs74588265:0-21	21	100.0	0	21	21	rs74588265
chrX	5158952	5158973	seq_a,AX-16897496,Affx-7397727,rs74588265,12:21020988,T,G,rs74588265:0-21	21	100.0	0	21	21	rs74588265
chrX	145067287	145067307	seq_a,AX-16897496,Affx-7397727,rs74588265,12:21020988,T,G,rs74588265:0-20	20	100.0	0	20	20	rs74588265
chrX	110893460	110893480	seq_a,AX-16897496,Affx-7397727,rs74588265,12:21020988,T,G,rs74588265:2-22	20	100.0	2	22	20	rs74588265
chrY	17409479	17409511	seq_b,AX-16897496,Affx-7397727,rs74588265,12:21020988,T,G,rs74588265:0-43	28	73.4	0	43	43	rs74588265
chrY	3384145	3384177	seq_b,AX-16897496,Affx-7397727,rs74588265,12:21020988,T,G,rs74588265:0-43	27	68.8	0	43	43	rs74588265
chrX	3117845	3117877	seq_b,AX-16897496,Affx-7397727,rs74588265,12:21020988,T,G,rs74588265:0-32	26	90.7	0	32	32	rs74588265
chrX	148547954	148548017	seq_b,AX-16897496,Affx-7397727,rs74588265,12:21020988,T,G,rs74588265:0-43	33	94.6	0	43	43	rs74588265
chrX	67612057	67612115	seq_b,AX-16897496,Affx-7397727,rs74588265,12:21020988,T,G,rs74588265:0-57	35	92.5	0	57	57	rs74588265
chrX	139680825	139680854	seq_b,AX-16897496,Affx-7397727,rs74588265,12:21020988,T,G,rs74588265:0-29	25	93.2	0	29	29	rs74588265
chrX	10024890	10024922	seq_b,AX-16897496,Affx-7397727,rs74588265,12:21020988,T,G,rs74588265:0-43	29	71.9	0	43	43	rs74588265
chrX	16431692	16431729	seq_b,AX-16897496,Affx-7397727,rs74588265,12:21020988,T,G,rs74588265:0-43	28	76.7	0	43	43	rs74588265
chrX	6773220	6773252	seq_b,AX-16897496,Affx-7397727,rs74588265,12:21020988,T,G,rs74588265:0-43	28	73.4	0	43	43	rs74588265
chrX	109768055	109768077	seq_b,AX-16897496,Affx-7397727,rs74588265,12:21020988,T,G,rs74588265:0-22	22	100.0	0	22	22	rs74588265
chrX	103621115	103621137	seq_b,AX-16897496,Affx-7397727,rs74588265,12:21020988,T,G,rs74588265:0-22	22	100.0	0	22	22	rs74588265
chrX	103552879	103552901	seq_b,AX-16897496,Affx-7397727,rs74588265,12:21020988,T,G,rs74588265:0-22	22	100.0	0	22	22	rs74588265
chrX	24816577	24816599	seq_b,AX-16897496,Affx-7397727,rs74588265,12:21020988,T,G,rs74588265:0-22	22	100.0	0	22	22	rs74588265
chrX	16225542	16225629	seq_b,AX-16897496,Affx-7397727,rs74588265,12:21020988,T,G,rs74588265:0-71	42	91.9	0	71	71	rs74588265
chrX	148723156	148723197	seq_b,AX-16897496,Affx-7397727,rs74588265,12:21020988,T,G,rs74588265:0-66	34	68.5	0	66	66	rs74588265
chrX	35047320	35047349	seq_b,AX-16897496,Affx-7397727,rs74588265,12:21020988,T,G,rs74588265:0-29	27	96.6	0	29	29	rs74588265
chrX	84446708	84446736	seq_b,AX-16897496,Affx-7397727,rs74588265,12:21020988,T,G,rs74588265:1-29	26	96.5	1	29	28	rs74588265
chrX	14071163	14071195	seq_b,AX-16897496,Affx-7397727,rs74588265,12:21020988,T,G,rs74588265:0-43	29	71.9	0	43	43	rs74588265
chrX	43715959	43715990	seq_b,AX-16897496,Affx-7397727,rs74588265,12:21020988,T,G,rs74588265:0-42	28	71.0	0	42	42	rs74588265
chrX	84515994	84516051	seq_b,AX-16897496,Affx-7397727,rs74588265,12:21020988,T,G,rs74588265:0-43	32	94.5	0	43	43	rs74588265
chrX	5158941	5158973	seq_b,AX-16897496,Affx-7397727,rs74588265,12:21020988,T,G,rs74588265:0-43	27	72.5	0	43	43	rs74588265
chrX	94842919	94842941	seq_b,AX-16897496,Affx-7397727,rs74588265,12:21020988,T,G,rs74588265:0-22	22	100.0	0	22	22	rs74588265
chrX	104330597	104330619	seq_b,AX-16897496,Affx-7397727,rs74588265,12:21020988,T,G,rs74588265:0-22	22	100.0	0	22	22	rs74588265
chrX	95762107	95762129	seq_b,AX-16897496,Affx-7397727,rs74588265,12:21020988,T,G,rs74588265:0-22	22	100.0	0	22	22	rs74588265
chrX	126839083	126839104	seq_b,AX-16897496,Affx-7397727,rs74588265,12:21020988,T,G,rs74588265:0-21	21	100.0	0	21	21	rs74588265
chrX	8893347	8893368	seq_b,AX-16897496,Affx-7397727,rs74588265,12:21020988,T,G,rs74588265:0-21	21	100.0	0	21	21	rs74588265
chrX	145067287	145067307	seq_b,AX-16897496,Affx-7397727,rs74588265,12:21020988,T,G,rs74588265:0-20	20	100.0	0	20	20	rs74588265
chrX	110893460	110893480	seq_b,AX-16897496,Affx-7397727,rs74588265,12:21020988,T,G,rs74588265:2-22	20	100.0	2	22	20	rs74588265
chrX	11519875	11519973	seq_b,AX-16897496,Affx-7397727,rs74588265,12:21020988,T,G,rs74588265:0-43	28	93.8	0	43	43	rs74588265
chrY	26592457	26592482	seq_a,AX-16897581,Affx-7398116,rs4149149,12:21035981,A,G,rs4149149:5-31	22	87.5	5	31	26	rs4149149
chrY	26592457	26592482	seq_b,AX-16897581,Affx-7398116,rs4149149,12:21035981,A,G,rs4149149:5-31	22	87.5	5	31	26	rs4149149
chrY	17540152	17540185	seq_a,AX-16897840,Affx-7399730,rs75372197,12:21110657,T,C,rs75372197:39-71	27	93.8	39	71	32	rs75372197
chrY	19026245	19026276	seq_a,AX-16897840,Affx-7399730,rs75372197,12:21110657,T,C,rs75372197:2-26	23	100.0	2	26	24	rs75372197
chrY	7858745	7858778	seq_a,AX-16897840,Affx-7399730,rs75372197,12:21110657,T,C,rs75372197:39-71	24	96.2	39	71	32	rs75372197
chrX	53997104	53997172	seq_a,AX-16897840,Affx-7399730,rs75372197,12:21110657,T,C,rs75372197:0-68	54	89.8	0	68	68	rs75372197
chrX	13745051	13745123	seq_a,AX-16897840,Affx-7399730,rs75372197,12:21110657,T,C,rs75372197:0-71	52	87.4	0	71	71	rs75372197
chrX	154585357	154585406	seq_a,AX-16897840,Affx-7399730,rs75372197,12:21110657,T,C,rs75372197:19-68	39	89.8	19	68	49	rs75372197
chrX	127926626	127926663	seq_a,AX-16897840,Affx-7399730,rs75372197,12:21110657,T,C,rs75372197:34-71	31	91.9	34	71	37	rs75372197
chrX	55595323	55595353	seq_a,AX-16897840,Affx-7399730,rs75372197,12:21110657,T,C,rs75372197:39-69	26	93.4	39	69	30	rs75372197
chrX	62589653	62589686	seq_a,AX-16897840,Affx-7399730,rs75372197,12:21110657,T,C,rs75372197:39-71	27	93.8	39	71	32	rs75372197
chrX	63505067	63505100	seq_a,AX-16897840,Affx-7399730,rs75372197,12:21110657,T,C,rs75372197:39-71	27	93.8	39	71	32	rs75372197
chrX	66488614	66488647	seq_a,AX-16897840,Affx-7399730,rs75372197,12:21110657,T,C,rs75372197:39-71	27	93.8	39	71	32	rs75372197
chrX	80401365	80401398	seq_a,AX-16897840,Affx-7399730,rs75372197,12:21110657,T,C,rs75372197:39-71	27	93.8	39	71	32	rs75372197
chrX	106401223	106401256	seq_a,AX-16897840,Affx-7399730,rs75372197,12:21110657,T,C,rs75372197:39-71	27	93.8	39	71	32	rs75372197
chrX	111835711	111835744	seq_a,AX-16897840,Affx-7399730,rs75372197,12:21110657,T,C,rs75372197:39-71	27	93.8	39	71	32	rs75372197
chrX	66579953	66579982	seq_a,AX-16897840,Affx-7399730,rs75372197,12:21110657,T,C,rs75372197:39-68	25	93.2	39	68	29	rs75372197
chrX	45076318	45076345	seq_a,AX-16897840,Affx-7399730,rs75372197,12:21110657,T,C,rs75372197:41-68	25	96.3	41	68	27	rs75372197
chrX	80024455	80024483	seq_a,AX-16897840,Affx-7399730,rs75372197,12:21110657,T,C,rs75372197:39-67	24	92.9	39	67	28	rs75372197
chrX	12558573	12558601	seq_a,AX-16897840,Affx-7399730,rs75372197,12:21110657,T,C,rs75372197:39-67	24	92.9	39	67	28	rs75372197
chrX	142253825	142253849	seq_a,AX-16897840,Affx-7399730,rs75372197,12:21110657,T,C,rs75372197:34-58	22	95.9	34	58	24	rs75372197
chrY	19554735	19554768	seq_a,AX-16897840,Affx-7399730,rs75372197,12:21110657,T,C,rs75372197:39-71	27	93.8	39	71	32	rs75372197
chrY	18968395	18968426	seq_a,AX-16897840,Affx-7399730,rs75372197,12:21110657,T,C,rs75372197:2-26	23	100.0	2	26	24	rs75372197
chrY	23145311	23145342	seq_a,AX-16897840,Affx-7399730,rs75372197,12:21110657,T,C,rs75372197:41-71	24	96.2	41	71	30	rs75372197
chrX	57631909	57631976	seq_a,AX-16897840,Affx-7399730,rs75372197,12:21110657,T,C,rs75372197:0-67	53	89.6	0	67	67	rs75372197
chrX	68866293	68866361	seq_a,AX-16897840,Affx-7399730,rs75372197,12:21110657,T,C,rs75372197:0-68	52	88.3	0	68	68	rs75372197
chrX	145372176	145372244	seq_a,AX-16897840,Affx-7399730,rs75372197,12:21110657,T,C,rs75372197:0-68	52	88.3	0	68	68	rs75372197
chrX	143046788	143046861	seq_a,AX-16897840,Affx-7399730,rs75372197,12:21110657,T,C,rs75372197:2-68	51	89.4	2	68	66	rs75372197
chrX	51830063	51830127	seq_a,AX-16897840,Affx-7399730,rs75372197,12:21110657,T,C,rs75372197:8-71	46	89.7	8	71	63	rs75372197
chrX	154714817	154714866	seq_a,AX-16897840,Affx-7399730,rs75372197,12:21110657,T,C,rs75372197:19-68	39	89.8	19	68	49	rs75372197
chrX	45970008	45970057	seq_a,AX-16897840,Affx-7399730,rs75372197,12:21110657,T,C,rs75372197:19-68	35	85.8	19	68	49	rs75372197
chrX	55761815	55761847	seq_a,AX-16897840,Affx-7399730,rs75372197,12:21110657,T,C,rs75372197:39-71	28	93.8	39	71	32	rs75372197
chrX	63340556	63340588	seq_a,AX-16897840,Affx-7399730,rs75372197,12:21110657,T,C,rs75372197:36-68	28	93.8	36	68	32	rs75372197
chrX	73257541	73257574	seq_a,AX-16897840,Affx-7399730,rs75372197,12:21110657,T,C,rs75372197:39-71	27	93.8	39	71	32	rs75372197
chrX	85548194	85548227	seq_a,AX-16897840,Affx-7399730,rs75372197,12:21110657,T,C,rs75372197:39-71	27	93.8	39	71	32	rs75372197
chrX	105734809	105734842	seq_a,AX-16897840,Affx-7399730,rs75372197,12:21110657,T,C,rs75372197:39-71	27	93.8	39	71	32	rs75372197
chrX	141210688	141210721	seq_a,AX-16897840,Affx-7399730,rs75372197,12:21110657,T,C,rs75372197:39-71	27	93.8	39	71	32	rs75372197
chrX	33767267	33767296	seq_a,AX-16897840,Affx-7399730,rs75372197,12:21110657,T,C,rs75372197:39-68	25	93.2	39	68	29	rs75372197
chrX	51674184	51674213	seq_a,AX-16897840,Affx-7399730,rs75372197,12:21110657,T,C,rs75372197:39-68	25	93.2	39	68	29	rs75372197
chrX	88416752	88416790	seq_a,AX-16897840,Affx-7399730,rs75372197,12:21110657,T,C,rs75372197:34-71	29	94.0	34	71	37	rs75372197
chrY	17540147	17540185	seq_b,AX-16897840,Affx-7399730,rs75372197,12:21110657,T,C,rs75372197:34-71	30	91.9	34	71	37	rs75372197
chrY	19026245	19026276	seq_b,AX-16897840,Affx-7399730,rs75372197,12:21110657,T,C,rs75372197:2-26	23	100.0	2	26	24	rs75372197
chrY	7858745	7858778	seq_b,AX-16897840,Affx-7399730,rs75372197,12:21110657,T,C,rs75372197:39-71	24	96.2	39	71	32	rs75372197
chrX	13745051	13745123	seq_b,AX-16897840,Affx-7399730,rs75372197,12:21110657,T,C,rs75372197:0-71	54	88.8	0	71	71	rs75372197
chrX	53997104	53997172	seq_b,AX-16897840,Affx-7399730,rs75372197,12:21110657,T,C,rs75372197:0-68	52	88.3	0	68	68	rs75372197
chrX	62589648	62589686	seq_b,AX-16897840,Affx-7399730,rs75372197,12:21110657,T,C,rs75372197:34-71	30	91.9	34	71	37	rs75372197
chrX	63505062	63505100	seq_b,AX-16897840,Affx-7399730,rs75372197,12:21110657,T,C,rs75372197:34-71	30	91.9	34	71	37	rs75372197
chrX	66488609	66488647	seq_b,AX-16897840,Affx-7399730,rs75372197,12:21110657,T,C,rs75372197:34-71	30	91.9	34	71	37	rs75372197
chrX	80401360	80401398	seq_b,AX-16897840,Affx-7399730,rs75372197,12:21110657,T,C,rs75372197:34-71	30	91.9	34	71	37	rs75372197
chrX	106401218	106401256	seq_b,AX-16897840,Affx-7399730,rs75372197,12:21110657,T,C,rs75372197:34-71	30	91.9	34	71	37	rs75372197
chrX	111835706	111835744	seq_b,AX-16897840,Affx-7399730,rs75372197,12:21110657,T,C,rs75372197:34-71	30	91.9	34	71	37	rs75372197
chrX	66579948	66579982	seq_b,AX-16897840,Affx-7399730,rs75372197,12:21110657,T,C,rs75372197:34-68	28	91.2	34	68	34	rs75372197
chrX	127926631	127926663	seq_b,AX-16897840,Affx-7399730,rs75372197,12:21110657,T,C,rs75372197:39-71	28	93.8	39	71	32	rs75372197
chrX	80024450	80024483	seq_b,AX-16897840,Affx-7399730,rs75372197,12:21110657,T,C,rs75372197:34-67	27	91.0	34	67	33	rs75372197
chrX	12558568	12558601	seq_b,AX-16897840,Affx-7399730,rs75372197,12:21110657,T,C,rs75372197:34-67	27	91.0	34	67	33	rs75372197
chrX	55595323	55595353	seq_b,AX-16897840,Affx-7399730,rs75372197,12:21110657,T,C,rs75372197:39-69	26	93.4	39	69	30	rs75372197
chrX	154585377	154585406	seq_b,AX-16897840,Affx-7399730,rs75372197,12:21110657,T,C,rs75372197:39-68	25	93.2	39	68	29	rs75372197
chrX	45076318	45076345	seq_b,AX-16897840,Affx-7399730,rs75372197,12:21110657,T,C,rs75372197:41-68	25	96.3	41	68	27	rs75372197
chrX	132246752	132246777	seq_b,AX-16897840,Affx-7399730,rs75372197,12:21110657,T,C,rs75372197:34-59	23	96.0	34	59	25	rs75372197
chrY	19554735	19554773	seq_b,AX-16897840,Affx-7399730,rs75372197,12:21110657,T,C,rs75372197:34-71	30	91.9	34	71	37	rs75372197
chrY	18968395	18968426	seq_b,AX-16897840,Affx-7399730,rs75372197,12:21110657,T,C,rs75372197:2-26	23	100.0	2	26	24	rs75372197
chrY	23145311	23145342	seq_b,AX-16897840,Affx-7399730,rs75372197,12:21110657,T,C,rs75372197:41-71	24	96.2	41	71	30	rs75372197
chrX	57631909	57631976	seq_b,AX-16897840,Affx-7399730,rs75372197,12:21110657,T,C,rs75372197:0-67	51	88.1	0	67	67	rs75372197
chrX	45970008	45970057	seq_b,AX-16897840,Affx-7399730,rs75372197,12:21110657,T,C,rs75372197:19-68	33	83.7	19	68	49	rs75372197
chrX	55761815	55761859	seq_b,AX-16897840,Affx-7399730,rs75372197,12:21110657,T,C,rs75372197:29-71	35	92.9	29	71	42	rs75372197
chrX	63340556	63340590	seq_b,AX-16897840,Affx-7399730,rs75372197,12:21110657,T,C,rs75372197:34-68	30	94.2	34	68	34	rs75372197
chrX	73257541	73257579	seq_b,AX-16897840,Affx-7399730,rs75372197,12:21110657,T,C,rs75372197:34-71	30	91.9	34	71	37	rs75372197
chrX	105734809	105734847	seq_b,AX-16897840,Affx-7399730,rs75372197,12:21110657,T,C,rs75372197:34-71	30	91.9	34	71	37	rs75372197
chrX	141210688	141210726	seq_b,AX-16897840,Affx-7399730,rs75372197,12:21110657,T,C,rs75372197:34-71	30	91.9	34	71	37	rs75372197
chrX	51674184	51674218	seq_b,AX-16897840,Affx-7399730,rs75372197,12:21110657,T,C,rs75372197:34-68	28	91.2	34	68	34	rs75372197
chrX	94871691	94871725	seq_b,AX-16897840,Affx-7399730,rs75372197,12:21110657,T,C,rs75372197:34-68	28	91.2	34	68	34	rs75372197
chrX	74942201	74942234	seq_b,AX-16897840,Affx-7399730,rs75372197,12:21110657,T,C,rs75372197:34-67	27	91.0	34	67	33	rs75372197
chrX	85548194	85548227	seq_b,AX-16897840,Affx-7399730,rs75372197,12:21110657,T,C,rs75372197:39-71	27	93.8	39	71	32	rs75372197
chrX	33767267	33767296	seq_b,AX-16897840,Affx-7399730,rs75372197,12:21110657,T,C,rs75372197:39-68	25	93.2	39	68	29	rs75372197
chrX	68866293	68866322	seq_b,AX-16897840,Affx-7399730,rs75372197,12:21110657,T,C,rs75372197:39-68	25	93.2	39	68	29	rs75372197
chrX	143046788	143046817	seq_b,AX-16897840,Affx-7399730,rs75372197,12:21110657,T,C,rs75372197:39-68	25	93.2	39	68	29	rs75372197
chrX	145372176	145372205	seq_b,AX-16897840,Affx-7399730,rs75372197,12:21110657,T,C,rs75372197:39-68	25	93.2	39	68	29	rs75372197
chrX	154714817	154714846	seq_b,AX-16897840,Affx-7399730,rs75372197,12:21110657,T,C,rs75372197:39-68	25	93.2	39	68	29	rs75372197
chrX	62456762	62456800	seq_a,AX-16897891,Affx-7400034,rs75309120,12:21121769,T,C,rs75309120:37-67	25	96.3	37	67	30	rs75309120
chrX	45161795	45161833	seq_a,AX-16897891,Affx-7400034,rs75309120,12:21121769,T,C,rs75309120:27-65	36	97.4	27	65	38	rs75309120
chrX	62361496	62361534	seq_a,AX-16897891,Affx-7400034,rs75309120,12:21121769,T,C,rs75309120:37-67	25	96.3	37	67	30	rs75309120
chrX	93303993	93304018	seq_b,AX-16897891,Affx-7400034,rs75309120,12:21121769,T,C,rs75309120:31-56	23	96.0	31	56	25	rs75309120
chrX	62456762	62456800	seq_b,AX-16897891,Affx-7400034,rs75309120,12:21121769,T,C,rs75309120:37-67	25	96.3	37	67	30	rs75309120
chrX	45161795	45161833	seq_b,AX-16897891,Affx-7400034,rs75309120,12:21121769,T,C,rs75309120:27-65	38	100.0	27	65	38	rs75309120
chrX	23254202	23254228	seq_b,AX-16897891,Affx-7400034,rs75309120,12:21121769,T,C,rs75309120:30-56	24	96.2	30	56	26	rs75309120
chrX	62361496	62361534	seq_b,AX-16897891,Affx-7400034,rs75309120,12:21121769,T,C,rs75309120:37-67	25	96.3	37	67	30	rs75309120
chrX	145662058	145662107	seq_a,AX-16898018,Affx-7401090,rs73245826,12:21154087,A,G,rs73245826:12-61	37	91.0	12	61	49	rs73245826
chrX	144637157	144637203	seq_a,AX-16898018,Affx-7401090,rs73245826,12:21154087,A,G,rs73245826:5-51	34	87.0	5	51	46	rs73245826
chrX	95343483	95343513	seq_a,AX-16898018,Affx-7401090,rs73245826,12:21154087,A,G,rs73245826:0-30	26	93.4	0	30	30	rs73245826
chrX	145662058	145662107	seq_b,AX-16898018,Affx-7401090,rs73245826,12:21154087,A,G,rs73245826:12-61	37	93.2	12	61	49	rs73245826
chrX	125272508	125272546	seq_b,AX-16898018,Affx-7401090,rs73245826,12:21154087,A,G,rs73245826:6-44	28	86.9	6	44	38	rs73245826
chrX	120681131	120681192	seq_b,AX-16898018,Affx-7401090,rs73245826,12:21154087,A,G,rs73245826:0-61	49	90.2	0	61	61	rs73245826
chrX	144637157	144637203	seq_b,AX-16898018,Affx-7401090,rs73245826,12:21154087,A,G,rs73245826:5-51	36	89.2	5	51	46	rs73245826
chrX	95343483	95343513	seq_b,AX-16898018,Affx-7401090,rs73245826,12:21154087,A,G,rs73245826:0-30	26	93.4	0	30	30	rs73245826
chrX	41540599	41540669	seq_a,AX-16898118,Affx-7401746,rs76151543,12:21179263,A,G,rs76151543:0-71	39	87.3	0	71	71	rs76151543
chrX	19434050	19434076	seq_a,AX-16898118,Affx-7401746,rs76151543,12:21179263,A,G,rs76151543:45-71	24	96.2	45	71	26	rs76151543
chrX	41540599	41540669	seq_b,AX-16898118,Affx-7401746,rs76151543,12:21179263,A,G,rs76151543:0-71	37	86.7	0	71	71	rs76151543
chrX	19434050	19434076	seq_b,AX-16898118,Affx-7401746,rs76151543,12:21179263,A,G,rs76151543:45-71	24	96.2	45	71	26	rs76151543
chrY	59173172	59173214	seq_a,AX-16898229,Affx-7402444,rs34682656,1:223027160,T,C,rs34682656:0-41	36	95.2	0	41	41	rs34682656
chrY	17808025	17808053	seq_a,AX-16898229,Affx-7402444,rs34682656,1:223027160,T,C,rs34682656:0-27	24	96.3	0	27	27	rs34682656
chrX	132736322	132736367	seq_a,AX-16898229,Affx-7402444,rs34682656,1:223027160,T,C,rs34682656:0-44	37	93.2	0	44	44	rs34682656
chrX	155070166	155070208	seq_a,AX-16898229,Affx-7402444,rs34682656,1:223027160,T,C,rs34682656:0-41	36	95.2	0	41	41	rs34682656
chrX	116954675	116954726	seq_a,AX-16898229,Affx-7402444,rs34682656,1:223027160,T,C,rs34682656:0-50	35	88.9	0	50	50	rs34682656
chrX	63939088	63939118	seq_a,AX-16898229,Affx-7402444,rs34682656,1:223027160,T,C,rs34682656:0-29	28	100.0	0	29	29	rs34682656
chrX	103461054	103461082	seq_a,AX-16898229,Affx-7402444,rs34682656,1:223027160,T,C,rs34682656:0-27	24	96.3	0	27	27	rs34682656
chrX	2802282	2802303	seq_a,AX-16898229,Affx-7402444,rs34682656,1:223027160,T,C,rs34682656:0-21	21	100.0	0	21	21	rs34682656
chrX	77743651	77743671	seq_a,AX-16898229,Affx-7402444,rs34682656,1:223027160,T,C,rs34682656:3-23	20	100.0	3	23	20	rs34682656
chrY	5018422	5018467	seq_a,AX-16898229,Affx-7402444,rs34682656,1:223027160,T,C,rs34682656:0-44	31	89.8	0	44	44	rs34682656
chrX	149446937	149446999	seq_a,AX-16898229,Affx-7402444,rs34682656,1:223027160,T,C,rs34682656:0-71	51	80.4	0	71	71	rs34682656
chrX	150037019	150037089	seq_a,AX-16898229,Affx-7402444,rs34682656,1:223027160,T,C,rs34682656:0-71	45	88.5	0	71	71	rs34682656
chrX	44672114	44672141	seq_a,AX-16898229,Affx-7402444,rs34682656,1:223027160,T,C,rs34682656:0-26	25	100.0	0	26	26	rs34682656
chrX	101760784	101760805	seq_a,AX-16898229,Affx-7402444,rs34682656,1:223027160,T,C,rs34682656:0-21	21	100.0	0	21	21	rs34682656
chrX	84437197	84437217	seq_a,AX-16898229,Affx-7402444,rs34682656,1:223027160,T,C,rs34682656:0-20	20	100.0	0	20	20	rs34682656
chrY	59173172	59173214	seq_b,AX-16898229,Affx-7402444,rs34682656,1:223027160,T,C,rs34682656:0-41	38	97.6	0	41	41	rs34682656
chrY	13620202	13620247	seq_b,AX-16898229,Affx-7402444,rs34682656,1:223027160,T,C,rs34682656:0-44	37	93.2	0	44	44	rs34682656
chrY	17808025	17808066	seq_b,AX-16898229,Affx-7402444,rs34682656,1:223027160,T,C,rs34682656:0-41	34	92.5	0	41	41	rs34682656
chrX	136621206	136621257	seq_b,AX-16898229,Affx-7402444,rs34682656,1:223027160,T,C,rs34682656:0-50	43	94.0	0	50	50	rs34682656
chrX	106128164	106128211	seq_b,AX-16898229,Affx-7402444,rs34682656,1:223027160,T,C,rs34682656:3-50	41	93.7	3	50	47	rs34682656
chrX	151027947	151028016	seq_b,AX-16898229,Affx-7402444,rs34682656,1:223027160,T,C,rs34682656:3-70	47	91.4	3	70	67	rs34682656
chrX	98183809	98183880	seq_b,AX-16898229,Affx-7402444,rs34682656,1:223027160,T,C,rs34682656:0-69	47	91.3	0	69	69	rs34682656
chrX	132736322	132736367	seq_b,AX-16898229,Affx-7402444,rs34682656,1:223027160,T,C,rs34682656:0-44	39	95.5	0	44	44	rs34682656
chrX	155070166	155070208	seq_b,AX-16898229,Affx-7402444,rs34682656,1:223027160,T,C,rs34682656:0-41	38	97.6	0	41	41	rs34682656
chrX	27558740	27558777	seq_b,AX-16898229,Affx-7402444,rs34682656,1:223027160,T,C,rs34682656:13-49	33	97.3	13	49	36	rs34682656
chrX	77743651	77743699	seq_b,AX-16898229,Affx-7402444,rs34682656,1:223027160,T,C,rs34682656:3-50	36	95.0	3	50	47	rs34682656
chrX	103461054	103461093	seq_b,AX-16898229,Affx-7402444,rs34682656,1:223027160,T,C,rs34682656:0-38	29	89.5	0	38	38	rs34682656
chrX	63939088	63939118	seq_b,AX-16898229,Affx-7402444,rs34682656,1:223027160,T,C,rs34682656:0-29	28	100.0	0	29	29	rs34682656
chrX	2802282	2802303	seq_b,AX-16898229,Affx-7402444,rs34682656,1:223027160,T,C,rs34682656:0-21	21	100.0	0	21	21	rs34682656
chrX	21415755	21415797	seq_b,AX-16898229,Affx-7402444,rs34682656,1:223027160,T,C,rs34682656:0-41	26	90.7	0	41	41	rs34682656
chrY	14145676	14145723	seq_b,AX-16898229,Affx-7402444,rs34682656,1:223027160,T,C,rs34682656:0-46	37	95.2	0	46	46	rs34682656
chrY	5018422	5018467	seq_b,AX-16898229,Affx-7402444,rs34682656,1:223027160,T,C,rs34682656:0-44	33	92.4	0	44	44	rs34682656
chrX	149446937	149446999	seq_b,AX-16898229,Affx-7402444,rs34682656,1:223027160,T,C,rs34682656:0-71	53	82.0	0	71	71	rs34682656
chrX	35765358	35765408	seq_b,AX-16898229,Affx-7402444,rs34682656,1:223027160,T,C,rs34682656:0-49	40	91.9	0	49	49	rs34682656
chrX	107353754	107353799	seq_b,AX-16898229,Affx-7402444,rs34682656,1:223027160,T,C,rs34682656:0-44	37	93.2	0	44	44	rs34682656
chrX	150037019	150037089	seq_b,AX-16898229,Affx-7402444,rs34682656,1:223027160,T,C,rs34682656:0-71	47	90.4	0	71	71	rs34682656
chrX	44672100	44672141	seq_b,AX-16898229,Affx-7402444,rs34682656,1:223027160,T,C,rs34682656:0-40	33	92.5	0	40	40	rs34682656
chrX	101760784	101760805	seq_b,AX-16898229,Affx-7402444,rs34682656,1:223027160,T,C,rs34682656:0-21	21	100.0	0	21	21	rs34682656
chrX	84437197	84437217	seq_b,AX-16898229,Affx-7402444,rs34682656,1:223027160,T,C,rs34682656:0-20	20	100.0	0	20	20	rs34682656
chrX	128607805	128607833	seq_a,AX-16898576,Affx-7404842,rs9651262,1:223117960,T,C,rs9651262:0-28	24	92.9	0	28	28	rs9651262
chrX	119852170	119852201	seq_a,AX-16898576,Affx-7404842,rs9651262,1:223117960,T,C,rs9651262:31-63	26	83.9	31	63	32	rs9651262
chrX	135881704	135881731	seq_b,AX-16898576,Affx-7404842,rs9651262,1:223117960,T,C,rs9651262:17-48	24	77.0	17	48	31	rs9651262
chrX	119852170	119852201	seq_b,AX-16898576,Affx-7404842,rs9651262,1:223117960,T,C,rs9651262:31-63	28	87.1	31	63	32	rs9651262
chrX	128607805	128607833	seq_b,AX-16898576,Affx-7404842,rs9651262,1:223117960,T,C,rs9651262:0-28	24	92.9	0	28	28	rs9651262
chrX	21815665	21815694	seq_b,AX-16898576,Affx-7404842,rs9651262,1:223117960,T,C,rs9651262:23-56	24	75.0	23	56	33	rs9651262
chrX	117576829	117576860	seq_a,AX-16898596,Affx-7404921,rs75593707,12:21295279,A,G,rs75593707:26-57	28	96.7	26	57	31	rs75593707
chrX	73460555	73460575	seq_b,AX-16898596,Affx-7404921,rs75593707,12:21295279,A,G,rs75593707:25-45	20	100.0	25	45	20	rs75593707
chrX	50365202	50365227	seq_b,AX-16898596,Affx-7404921,rs75593707,12:21295279,A,G,rs75593707:28-52	23	100.0	28	52	24	rs75593707
chrX	78676105	78676125	seq_a,AX-16898702,Affx-7405595,rs73062310,12:21320501,T,C,rs73062310:48-68	20	100.0	48	68	20	rs73062310
chrX	67624898	67624922	seq_a,AX-16898702,Affx-7405595,rs73062310,12:21320501,T,C,rs73062310:48-71	22	100.0	48	71	23	rs73062310
chrX	44466836	44466859	seq_a,AX-16898702,Affx-7405595,rs73062310,12:21320501,T,C,rs73062310:48-71	21	95.7	48	71	23	rs73062310
chrX	16671195	16671218	seq_a,AX-16898702,Affx-7405595,rs73062310,12:21320501,T,C,rs73062310:48-71	21	95.7	48	71	23	rs73062310
chrX	78676105	78676125	seq_b,AX-16898702,Affx-7405595,rs73062310,12:21320501,T,C,rs73062310:48-68	20	100.0	48	68	20	rs73062310
chrX	67624898	67624922	seq_b,AX-16898702,Affx-7405595,rs73062310,12:21320501,T,C,rs73062310:48-71	22	100.0	48	71	23	rs73062310
chrX	44466836	44466859	seq_b,AX-16898702,Affx-7405595,rs73062310,12:21320501,T,C,rs73062310:48-71	21	95.7	48	71	23	rs73062310
chrX	16671195	16671218	seq_b,AX-16898702,Affx-7405595,rs73062310,12:21320501,T,C,rs73062310:48-71	21	95.7	48	71	23	rs73062310
chrX	125158664	125158689	seq_a,AX-16898712,Affx-7405632,rs79836008,12:21321731,T,C,rs79836008:6-31	23	96.0	6	31	25	rs79836008
chrX	114682803	114682825	seq_a,AX-16898712,Affx-7405632,rs79836008,12:21321731,T,C,rs79836008:4-26	22	100.0	4	26	22	rs79836008
chrX	125158664	125158689	seq_b,AX-16898712,Affx-7405632,rs79836008,12:21321731,T,C,rs79836008:6-31	23	96.0	6	31	25	rs79836008
chrX	114682803	114682825	seq_b,AX-16898712,Affx-7405632,rs79836008,12:21321731,T,C,rs79836008:4-26	22	100.0	4	26	22	rs79836008
chrX	65125412	65125432	seq_b,AX-16898712,Affx-7405632,rs79836008,12:21321731,T,C,rs79836008:35-55	20	100.0	35	55	20	rs79836008
chrX	85345141	85345162	seq_b,AX-16898811,Affx-7406120,rs73079463,12:21336010,T,C,rs73079463:24-45	21	100.0	24	45	21	rs73079463
chrX	72656388	72656409	seq_b,AX-16898811,Affx-7406120,rs73079463,12:21336010,T,C,rs73079463:24-45	21	100.0	24	45	21	rs73079463
chrX	121449096	121449116	seq_b,AX-16898811,Affx-7406120,rs73079463,12:21336010,T,C,rs73079463:24-44	20	100.0	24	44	20	rs73079463
chrX	67788153	67788173	seq_b,AX-16898811,Affx-7406120,rs73079463,12:21336010,T,C,rs73079463:24-44	20	100.0	24	44	20	rs73079463
chrX	150167131	150167151	seq_a,AX-16898854,Affx-7406340,rs2169968,12:21343404,A,G,rs2169968:51-71	20	100.0	51	71	20	rs2169968
chrX	150167131	150167151	seq_b,AX-16898854,Affx-7406340,rs2169968,12:21343404,A,G,rs2169968:51-71	20	100.0	51	71	20	rs2169968
chrX	123088315	123088341	seq_a,AX-16899016,Affx-7407418,rs11833223,12:21379565,A,C,rs11833223:3-26	22	100.0	3	26	23	rs11833223
chrX	123088315	123088341	seq_b,AX-16899016,Affx-7407418,rs11833223,12:21379565,A,C,rs11833223:3-26	22	100.0	3	26	23	rs11833223
chrX	98509685	98509731	seq_a,AX-16899092,Affx-7407968,rs78178574,12:21396659,T,G,rs78178574:0-46	38	91.4	0	46	46	rs78178574
chrX	9948228	9948274	seq_a,AX-16899092,Affx-7407968,rs78178574,12:21396659,T,G,rs78178574:0-46	34	87.0	0	46	46	rs78178574
chrX	89205007	89205051	seq_a,AX-16899092,Affx-7407968,rs78178574,12:21396659,T,G,rs78178574:0-44	34	88.7	0	44	44	rs78178574
chrX	90339466	90339512	seq_a,AX-16899092,Affx-7407968,rs78178574,12:21396659,T,G,rs78178574:0-46	34	87.0	0	46	46	rs78178574
chrX	125079368	125079414	seq_a,AX-16899092,Affx-7407968,rs78178574,12:21396659,T,G,rs78178574:0-46	34	87.0	0	46	46	rs78178574
chrX	133223836	133223882	seq_a,AX-16899092,Affx-7407968,rs78178574,12:21396659,T,G,rs78178574:0-46	34	87.0	0	46	46	rs78178574
chrX	30177283	30177334	seq_a,AX-16899092,Affx-7407968,rs78178574,12:21396659,T,G,rs78178574:0-46	38	95.3	0	46	46	rs78178574
chrX	26890415	26890461	seq_a,AX-16899092,Affx-7407968,rs78178574,12:21396659,T,G,rs78178574:0-46	32	84.8	0	46	46	rs78178574
chrX	111807936	111807982	seq_a,AX-16899092,Affx-7407968,rs78178574,12:21396659,T,G,rs78178574:0-46	32	84.8	0	46	46	rs78178574
chrX	154692318	154692359	seq_a,AX-16899092,Affx-7407968,rs78178574,12:21396659,T,G,rs78178574:0-41	29	85.4	0	41	41	rs78178574
chrX	89743734	89743782	seq_a,AX-16899092,Affx-7407968,rs78178574,12:21396659,T,G,rs78178574:0-48	28	79.2	0	48	48	rs78178574
chrX	15910463	15910492	seq_a,AX-16899092,Affx-7407968,rs78178574,12:21396659,T,G,rs78178574:0-29	27	96.6	0	29	29	rs78178574
chrX	41918392	41918421	seq_a,AX-16899092,Affx-7407968,rs78178574,12:21396659,T,G,rs78178574:0-29	27	96.6	0	29	29	rs78178574
chrX	47217848	47217877	seq_a,AX-16899092,Affx-7407968,rs78178574,12:21396659,T,G,rs78178574:0-29	27	96.6	0	29	29	rs78178574
chrX	154565853	154565879	seq_a,AX-16899092,Affx-7407968,rs78178574,12:21396659,T,G,rs78178574:0-26	26	100.0	0	26	26	rs78178574
chrX	37980213	37980242	seq_a,AX-16899092,Affx-7407968,rs78178574,12:21396659,T,G,rs78178574:0-29	25	93.2	0	29	29	rs78178574
chrY	21692198	21692227	seq_a,AX-16899092,Affx-7407968,rs78178574,12:21396659,T,G,rs78178574:0-29	29	100.0	0	29	29	rs78178574
chrY	4309448	4309468	seq_a,AX-16899092,Affx-7407968,rs78178574,12:21396659,T,G,rs78178574:0-20	20	100.0	0	20	20	rs78178574
chrX	95392602	95392648	seq_a,AX-16899092,Affx-7407968,rs78178574,12:21396659,T,G,rs78178574:0-46	40	93.5	0	46	46	rs78178574
chrX	25438260	25438306	seq_a,AX-16899092,Affx-7407968,rs78178574,12:21396659,T,G,rs78178574:0-46	38	91.4	0	46	46	rs78178574
chrX	68937907	68937953	seq_a,AX-16899092,Affx-7407968,rs78178574,12:21396659,T,G,rs78178574:0-46	36	89.2	0	46	46	rs78178574
chrX	124369617	124369663	seq_a,AX-16899092,Affx-7407968,rs78178574,12:21396659,T,G,rs78178574:0-46	36	89.2	0	46	46	rs78178574
chrX	70013489	70013535	seq_a,AX-16899092,Affx-7407968,rs78178574,12:21396659,T,G,rs78178574:0-46	32	84.8	0	46	46	rs78178574
chrX	98688577	98688623	seq_a,AX-16899092,Affx-7407968,rs78178574,12:21396659,T,G,rs78178574:0-46	32	84.8	0	46	46	rs78178574
chrX	143113829	143113875	seq_a,AX-16899092,Affx-7407968,rs78178574,12:21396659,T,G,rs78178574:0-46	32	84.8	0	46	46	rs78178574
chrX	115459907	115459949	seq_a,AX-16899092,Affx-7407968,rs78178574,12:21396659,T,G,rs78178574:4-46	30	85.8	4	46	42	rs78178574
chrX	90203890	90203933	seq_a,AX-16899092,Affx-7407968,rs78178574,12:21396659,T,G,rs78178574:0-43	29	83.8	0	43	43	rs78178574
chrX	141227862	141227903	seq_a,AX-16899092,Affx-7407968,rs78178574,12:21396659,T,G,rs78178574:0-41	29	85.4	0	41	41	rs78178574
chrX	56940914	56941367	seq_a,AX-16899092,Affx-7407968,rs78178574,12:21396659,T,G,rs78178574:0-45	32	86.7	0	45	45	rs78178574
chrX	76401456	76401484	seq_a,AX-16899092,Affx-7407968,rs78178574,12:21396659,T,G,rs78178574:1-29	28	100.0	1	29	28	rs78178574
chrX	6090129	6090158	seq_a,AX-16899092,Affx-7407968,rs78178574,12:21396659,T,G,rs78178574:0-29	27	96.6	0	29	29	rs78178574
chrX	6098570	6098599	seq_a,AX-16899092,Affx-7407968,rs78178574,12:21396659,T,G,rs78178574:0-29	27	96.6	0	29	29	rs78178574
chrX	36770359	36770388	seq_a,AX-16899092,Affx-7407968,rs78178574,12:21396659,T,G,rs78178574:0-29	27	96.6	0	29	29	rs78178574
chrX	90113949	90113978	seq_a,AX-16899092,Affx-7407968,rs78178574,12:21396659,T,G,rs78178574:0-29	27	96.6	0	29	29	rs78178574
chrX	89205007	89205051	seq_b,AX-16899092,Affx-7407968,rs78178574,12:21396659,T,G,rs78178574:0-44	32	86.4	0	44	44	rs78178574
chrX	30177283	30177313	seq_b,AX-16899092,Affx-7407968,rs78178574,12:21396659,T,G,rs78178574:0-30	30	100.0	0	30	30	rs78178574
chrX	9948228	9948257	seq_b,AX-16899092,Affx-7407968,rs78178574,12:21396659,T,G,rs78178574:0-29	27	96.6	0	29	29	rs78178574
chrX	15910463	15910492	seq_b,AX-16899092,Affx-7407968,rs78178574,12:21396659,T,G,rs78178574:0-29	27	96.6	0	29	29	rs78178574
chrX	41918392	41918421	seq_b,AX-16899092,Affx-7407968,rs78178574,12:21396659,T,G,rs78178574:0-29	27	96.6	0	29	29	rs78178574
chrX	47217848	47217877	seq_b,AX-16899092,Affx-7407968,rs78178574,12:21396659,T,G,rs78178574:0-29	27	96.6	0	29	29	rs78178574
chrX	98509685	98509714	seq_b,AX-16899092,Affx-7407968,rs78178574,12:21396659,T,G,rs78178574:0-29	27	96.6	0	29	29	rs78178574
chrX	125079368	125079397	seq_b,AX-16899092,Affx-7407968,rs78178574,12:21396659,T,G,rs78178574:0-29	27	96.6	0	29	29	rs78178574
chrX	154565853	154565879	seq_b,AX-16899092,Affx-7407968,rs78178574,12:21396659,T,G,rs78178574:0-26	26	100.0	0	26	26	rs78178574
chrX	37980213	37980242	seq_b,AX-16899092,Affx-7407968,rs78178574,12:21396659,T,G,rs78178574:0-29	25	93.2	0	29	29	rs78178574
chrX	132061958	132061987	seq_b,AX-16899092,Affx-7407968,rs78178574,12:21396659,T,G,rs78178574:0-29	25	93.2	0	29	29	rs78178574
chrX	145623393	145623422	seq_b,AX-16899092,Affx-7407968,rs78178574,12:21396659,T,G,rs78178574:0-29	25	93.2	0	29	29	rs78178574
chrX	149179843	149179870	seq_b,AX-16899092,Affx-7407968,rs78178574,12:21396659,T,G,rs78178574:0-27	25	96.3	0	27	27	rs78178574
chrX	154692318	154692347	seq_b,AX-16899092,Affx-7407968,rs78178574,12:21396659,T,G,rs78178574:0-29	25	93.2	0	29	29	rs78178574
chrX	90908853	90908879	seq_b,AX-16899092,Affx-7407968,rs78178574,12:21396659,T,G,rs78178574:0-26	24	96.2	0	26	26	rs78178574
chrX	57519113	57519138	seq_b,AX-16899092,Affx-7407968,rs78178574,12:21396659,T,G,rs78178574:0-25	23	96.0	0	25	25	rs78178574
chrY	21692198	21692227	seq_b,AX-16899092,Affx-7407968,rs78178574,12:21396659,T,G,rs78178574:0-29	29	100.0	0	29	29	rs78178574
chrY	4309448	4309468	seq_b,AX-16899092,Affx-7407968,rs78178574,12:21396659,T,G,rs78178574:0-20	20	100.0	0	20	20	rs78178574
chrX	95392602	95392648	seq_b,AX-16899092,Affx-7407968,rs78178574,12:21396659,T,G,rs78178574:0-46	38	91.4	0	46	46	rs78178574
chrX	25438260	25438306	seq_b,AX-16899092,Affx-7407968,rs78178574,12:21396659,T,G,rs78178574:0-46	36	89.2	0	46	46	rs78178574
chrX	68937907	68937953	seq_b,AX-16899092,Affx-7407968,rs78178574,12:21396659,T,G,rs78178574:0-46	34	87.0	0	46	46	rs78178574
chrX	124369617	124369663	seq_b,AX-16899092,Affx-7407968,rs78178574,12:21396659,T,G,rs78178574:0-46	34	87.0	0	46	46	rs78178574
chrX	146165989	146166032	seq_b,AX-16899092,Affx-7407968,rs78178574,12:21396659,T,G,rs78178574:4-46	35	92.9	4	46	42	rs78178574
chrX	143113829	143113875	seq_b,AX-16899092,Affx-7407968,rs78178574,12:21396659,T,G,rs78178574:0-46	30	82.7	0	46	46	rs78178574
chrX	76401456	76401484	seq_b,AX-16899092,Affx-7407968,rs78178574,12:21396659,T,G,rs78178574:1-29	28	100.0	1	29	28	rs78178574
chrX	6090129	6090158	seq_b,AX-16899092,Affx-7407968,rs78178574,12:21396659,T,G,rs78178574:0-29	27	96.6	0	29	29	rs78178574
chrX	6098570	6098599	seq_b,AX-16899092,Affx-7407968,rs78178574,12:21396659,T,G,rs78178574:0-29	27	96.6	0	29	29	rs78178574
chrX	36770359	36770388	seq_b,AX-16899092,Affx-7407968,rs78178574,12:21396659,T,G,rs78178574:0-29	27	96.6	0	29	29	rs78178574
chrX	70013506	70013535	seq_b,AX-16899092,Affx-7407968,rs78178574,12:21396659,T,G,rs78178574:0-29	27	96.6	0	29	29	rs78178574
chrX	90113949	90113978	seq_b,AX-16899092,Affx-7407968,rs78178574,12:21396659,T,G,rs78178574:0-29	27	96.6	0	29	29	rs78178574
chrX	90203890	90203933	seq_b,AX-16899092,Affx-7407968,rs78178574,12:21396659,T,G,rs78178574:0-43	27	81.4	0	43	43	rs78178574
chrX	142925479	142925508	seq_b,AX-16899092,Affx-7407968,rs78178574,12:21396659,T,G,rs78178574:0-29	27	96.6	0	29	29	rs78178574
chrX	82659599	82659628	seq_b,AX-16899092,Affx-7407968,rs78178574,12:21396659,T,G,rs78178574:0-29	25	93.2	0	29	29	rs78178574
chrX	92905745	92905778	seq_b,AX-16899092,Affx-7407968,rs78178574,12:21396659,T,G,rs78178574:0-33	25	87.9	0	33	33	rs78178574
chrY	23041798	23041843	seq_a,AX-16899426,Affx-7410235,rs4078,12:21476983,A,G,rs4078:22-67	37	91.2	22	67	45	rs4078
chrX	105362179	105362250	seq_a,AX-16899426,Affx-7410235,rs4078,12:21476983,A,G,rs4078:0-71	57	90.2	0	71	71	rs4078
chrX	93939890	93939960	seq_a,AX-16899426,Affx-7410235,rs4078,12:21476983,A,G,rs4078:0-70	56	90.0	0	70	70	rs4078
chrX	62479668	62479728	seq_a,AX-16899426,Affx-7410235,rs4078,12:21476983,A,G,rs4078:0-60	48	90.0	0	60	60	rs4078
chrX	35791437	35791486	seq_a,AX-16899426,Affx-7410235,rs4078,12:21476983,A,G,rs4078:22-71	45	96.0	22	71	49	rs4078
chrX	81996575	81996635	seq_a,AX-16899426,Affx-7410235,rs4078,12:21476983,A,G,rs4078:0-60	44	86.7	0	60	60	rs4078
chrX	35452643	35452692	seq_a,AX-16899426,Affx-7410235,rs4078,12:21476983,A,G,rs4078:21-70	43	93.9	21	70	49	rs4078
chrX	67101997	67102047	seq_a,AX-16899426,Affx-7410235,rs4078,12:21476983,A,G,rs4078:21-71	40	90.0	21	71	50	rs4078
chrX	84112932	84112969	seq_a,AX-16899426,Affx-7410235,rs4078,12:21476983,A,G,rs4078:21-58	35	97.3	21	58	37	rs4078
chrX	146083099	146083160	seq_a,AX-16899426,Affx-7410235,rs4078,12:21476983,A,G,rs4078:0-61	41	83.7	0	61	61	rs4078
chrX	90897143	90897203	seq_a,AX-16899426,Affx-7410235,rs4078,12:21476983,A,G,rs4078:0-60	40	83.4	0	60	60	rs4078
chrY	23041798	23041843	seq_b,AX-16899426,Affx-7410235,rs4078,12:21476983,A,G,rs4078:22-67	35	88.9	22	67	45	rs4078
chrX	105362179	105362250	seq_b,AX-16899426,Affx-7410235,rs4078,12:21476983,A,G,rs4078:0-71	55	88.8	0	71	71	rs4078
chrX	62479668	62479728	seq_b,AX-16899426,Affx-7410235,rs4078,12:21476983,A,G,rs4078:0-60	46	88.4	0	60	60	rs4078
chrX	35791437	35791486	seq_b,AX-16899426,Affx-7410235,rs4078,12:21476983,A,G,rs4078:22-71	43	93.9	22	71	49	rs4078
chrX	35452643	35452692	seq_b,AX-16899426,Affx-7410235,rs4078,12:21476983,A,G,rs4078:21-70	41	91.9	21	70	49	rs4078
chrX	67101997	67102047	seq_b,AX-16899426,Affx-7410235,rs4078,12:21476983,A,G,rs4078:21-71	38	88.0	21	71	50	rs4078
chrX	84112932	84112969	seq_b,AX-16899426,Affx-7410235,rs4078,12:21476983,A,G,rs4078:21-58	33	94.6	21	58	37	rs4078
chrX	93939933	93939960	seq_b,AX-16899426,Affx-7410235,rs4078,12:21476983,A,G,rs4078:43-70	27	100.0	43	70	27	rs4078
chrX	146083099	146083160	seq_b,AX-16899426,Affx-7410235,rs4078,12:21476983,A,G,rs4078:0-61	39	82.0	0	61	61	rs4078
chrX	84127494	84127531	seq_b,AX-16899426,Affx-7410235,rs4078,12:21476983,A,G,rs4078:21-58	35	97.3	21	58	37	rs4078
chrX	91133756	91133782	seq_a,AX-16899706,Affx-7411889,rs79312349,1:223362303,T,C,rs79312349:3-27	23	100.0	3	27	24	rs79312349
chrX	91133756	91133782	seq_b,AX-16899706,Affx-7411889,rs79312349,1:223362303,T,C,rs79312349:3-27	23	100.0	3	27	24	rs79312349
chrX	90348837	90348858	seq_a,AX-16899712,Affx-7411911,rs115304578,1:223363291,T,C,rs115304578:46-67	21	100.0	46	67	21	rs115304578
chrX	90348837	90348858	seq_b,AX-16899712,Affx-7411911,rs115304578,1:223363291,T,C,rs115304578:46-67	21	100.0	46	67	21	rs115304578
chrY	59174931	59175002	seq_a,AX-16899718,Affx-7411932,rs12320968,12:21539769,A,G,rs12320968:0-71	53	87.4	0	71	71	rs12320968
chrY	5422010	5422081	seq_a,AX-16899718,Affx-7411932,rs12320968,12:21539769,A,G,rs12320968:0-71	51	86.0	0	71	71	rs12320968
chrY	23355521	23355592	seq_a,AX-16899718,Affx-7411932,rs12320968,12:21539769,A,G,rs12320968:0-71	43	80.3	0	71	71	rs12320968
chrY	4320328	4320389	seq_a,AX-16899718,Affx-7411932,rs12320968,12:21539769,A,G,rs12320968:10-71	41	83.7	10	71	61	rs12320968
chrY	59315244	59315313	seq_a,AX-16899718,Affx-7411932,rs12320968,12:21539769,A,G,rs12320968:0-71	44	76.9	0	71	71	rs12320968
chrY	22614100	22614141	seq_a,AX-16899718,Affx-7411932,rs12320968,12:21539769,A,G,rs12320968:30-71	35	92.7	30	71	41	rs12320968
chrY	6442972	6443013	seq_a,AX-16899718,Affx-7411932,rs12320968,12:21539769,A,G,rs12320968:30-71	33	90.3	30	71	41	rs12320968
chrY	4393855	4393896	seq_a,AX-16899718,Affx-7411932,rs12320968,12:21539769,A,G,rs12320968:30-71	33	90.3	30	71	41	rs12320968
chrY	22175961	22176002	seq_a,AX-16899718,Affx-7411932,rs12320968,12:21539769,A,G,rs12320968:30-71	31	87.9	30	71	41	rs12320968
chrY	24870054	24870092	seq_a,AX-16899718,Affx-7411932,rs12320968,12:21539769,A,G,rs12320968:27-71	33	76.4	27	71	44	rs12320968
chrY	4507693	4507734	seq_a,AX-16899718,Affx-7411932,rs12320968,12:21539769,A,G,rs12320968:30-71	29	85.4	30	71	41	rs12320968
chrX	23610382	23610453	seq_a,AX-16899718,Affx-7411932,rs12320968,12:21539769,A,G,rs12320968:0-71	53	87.4	0	71	71	rs12320968
chrX	46338314	46338385	seq_a,AX-16899718,Affx-7411932,rs12320968,12:21539769,A,G,rs12320968:0-71	53	87.4	0	71	71	rs12320968
chrX	80549220	80549291	seq_a,AX-16899718,Affx-7411932,rs12320968,12:21539769,A,G,rs12320968:0-71	53	87.4	0	71	71	rs12320968
chrX	136987870	136987941	seq_a,AX-16899718,Affx-7411932,rs12320968,12:21539769,A,G,rs12320968:0-71	53	87.4	0	71	71	rs12320968
chrX	140125490	140125561	seq_a,AX-16899718,Affx-7411932,rs12320968,12:21539769,A,G,rs12320968:0-71	53	87.4	0	71	71	rs12320968
chrX	141099669	141099740	seq_a,AX-16899718,Affx-7411932,rs12320968,12:21539769,A,G,rs12320968:0-71	53	87.4	0	71	71	rs12320968
chrX	154637699	154637770	seq_a,AX-16899718,Affx-7411932,rs12320968,12:21539769,A,G,rs12320968:0-71	53	87.4	0	71	71	rs12320968
chrX	155071925	155071996	seq_a,AX-16899718,Affx-7411932,rs12320968,12:21539769,A,G,rs12320968:0-71	53	87.4	0	71	71	rs12320968
chrX	35322841	35322908	seq_a,AX-16899718,Affx-7411932,rs12320968,12:21539769,A,G,rs12320968:0-67	51	88.1	0	67	67	rs12320968
chrX	86654432	86654503	seq_a,AX-16899718,Affx-7411932,rs12320968,12:21539769,A,G,rs12320968:0-71	51	86.0	0	71	71	rs12320968
chrX	94666083	94666154	seq_a,AX-16899718,Affx-7411932,rs12320968,12:21539769,A,G,rs12320968:0-71	51	86.0	0	71	71	rs12320968
chrX	101753331	101753402	seq_a,AX-16899718,Affx-7411932,rs12320968,12:21539769,A,G,rs12320968:0-71	51	86.0	0	71	71	rs12320968
chrX	111859467	111859538	seq_a,AX-16899718,Affx-7411932,rs12320968,12:21539769,A,G,rs12320968:0-71	51	86.0	0	71	71	rs12320968
chrX	131296683	131296754	seq_a,AX-16899718,Affx-7411932,rs12320968,12:21539769,A,G,rs12320968:0-71	51	86.0	0	71	71	rs12320968
chrX	145119484	145119555	seq_a,AX-16899718,Affx-7411932,rs12320968,12:21539769,A,G,rs12320968:0-71	51	86.0	0	71	71	rs12320968
chrX	145388200	145388325	seq_a,AX-16899718,Affx-7411932,rs12320968,12:21539769,A,G,rs12320968:0-71	54	88.8	0	71	71	rs12320968
chrY	6063593	6063664	seq_a,AX-16899718,Affx-7411932,rs12320968,12:21539769,A,G,rs12320968:0-71	49	84.6	0	71	71	rs12320968
chrY	3030393	3030463	seq_a,AX-16899718,Affx-7411932,rs12320968,12:21539769,A,G,rs12320968:0-70	44	81.5	0	70	70	rs12320968
chrY	3034832	3034902	seq_a,AX-16899718,Affx-7411932,rs12320968,12:21539769,A,G,rs12320968:1-71	42	80.0	1	71	70	rs12320968
chrY	24378596	24378660	seq_a,AX-16899718,Affx-7411932,rs12320968,12:21539769,A,G,rs12320968:6-71	44	88.3	6	71	65	rs12320968
chrY	3125013	3125054	seq_a,AX-16899718,Affx-7411932,rs12320968,12:21539769,A,G,rs12320968:30-71	33	90.3	30	71	41	rs12320968
chrY	3014665	3014706	seq_a,AX-16899718,Affx-7411932,rs12320968,12:21539769,A,G,rs12320968:30-71	33	90.3	30	71	41	rs12320968
chrY	3682913	3682951	seq_a,AX-16899718,Affx-7411932,rs12320968,12:21539769,A,G,rs12320968:32-71	33	86.9	32	71	39	rs12320968
chrX	96211793	96211864	seq_a,AX-16899718,Affx-7411932,rs12320968,12:21539769,A,G,rs12320968:0-71	53	87.4	0	71	71	rs12320968
chrX	113440490	113440561	seq_a,AX-16899718,Affx-7411932,rs12320968,12:21539769,A,G,rs12320968:0-71	53	87.4	0	71	71	rs12320968
chrX	125646641	125646712	seq_a,AX-16899718,Affx-7411932,rs12320968,12:21539769,A,G,rs12320968:0-71	53	87.4	0	71	71	rs12320968
chrX	141168089	141168160	seq_a,AX-16899718,Affx-7411932,rs12320968,12:21539769,A,G,rs12320968:0-71	53	87.4	0	71	71	rs12320968
chrX	28027126	28027197	seq_a,AX-16899718,Affx-7411932,rs12320968,12:21539769,A,G,rs12320968:0-71	51	86.0	0	71	71	rs12320968
chrX	38823408	38823479	seq_a,AX-16899718,Affx-7411932,rs12320968,12:21539769,A,G,rs12320968:0-71	51	86.0	0	71	71	rs12320968
chrX	86964695	86964766	seq_a,AX-16899718,Affx-7411932,rs12320968,12:21539769,A,G,rs12320968:0-71	51	86.0	0	71	71	rs12320968
chrX	121475600	121475671	seq_a,AX-16899718,Affx-7411932,rs12320968,12:21539769,A,G,rs12320968:0-71	51	86.0	0	71	71	rs12320968
chrX	148334607	148334678	seq_a,AX-16899718,Affx-7411932,rs12320968,12:21539769,A,G,rs12320968:0-71	51	86.0	0	71	71	rs12320968
chrX	151046935	151047006	seq_a,AX-16899718,Affx-7411932,rs12320968,12:21539769,A,G,rs12320968:0-71	51	86.0	0	71	71	rs12320968
chrX	12147131	12147202	seq_a,AX-16899718,Affx-7411932,rs12320968,12:21539769,A,G,rs12320968:0-71	49	84.6	0	71	71	rs12320968
chrX	30091458	30091529	seq_a,AX-16899718,Affx-7411932,rs12320968,12:21539769,A,G,rs12320968:0-71	49	84.6	0	71	71	rs12320968
chrX	46031686	46031757	seq_a,AX-16899718,Affx-7411932,rs12320968,12:21539769,A,G,rs12320968:0-71	49	84.6	0	71	71	rs12320968
chrX	77795330	77795401	seq_a,AX-16899718,Affx-7411932,rs12320968,12:21539769,A,G,rs12320968:0-71	49	84.6	0	71	71	rs12320968
chrX	85660601	85660672	seq_a,AX-16899718,Affx-7411932,rs12320968,12:21539769,A,G,rs12320968:0-71	49	84.6	0	71	71	rs12320968
chrX	94245244	94245315	seq_a,AX-16899718,Affx-7411932,rs12320968,12:21539769,A,G,rs12320968:0-71	49	84.6	0	71	71	rs12320968
chrY	59174931	59175002	seq_b,AX-16899718,Affx-7411932,rs12320968,12:21539769,A,G,rs12320968:0-71	51	86.0	0	71	71	rs12320968
chrY	59315244	59315313	seq_b,AX-16899718,Affx-7411932,rs12320968,12:21539769,A,G,rs12320968:0-71	42	75.4	0	71	71	rs12320968
chrY	4393855	4393896	seq_b,AX-16899718,Affx-7411932,rs12320968,12:21539769,A,G,rs12320968:30-71	31	87.9	30	71	41	rs12320968
chrY	24870054	24870092	seq_b,AX-16899718,Affx-7411932,rs12320968,12:21539769,A,G,rs12320968:27-71	33	76.4	27	71	44	rs12320968
chrY	22614109	22614141	seq_b,AX-16899718,Affx-7411932,rs12320968,12:21539769,A,G,rs12320968:39-71	28	93.8	39	71	32	rs12320968
chrX	3758089	3758160	seq_b,AX-16899718,Affx-7411932,rs12320968,12:21539769,A,G,rs12320968:0-71	51	86.0	0	71	71	rs12320968
chrX	3796513	3796584	seq_b,AX-16899718,Affx-7411932,rs12320968,12:21539769,A,G,rs12320968:0-71	51	86.0	0	71	71	rs12320968
chrX	23610382	23610453	seq_b,AX-16899718,Affx-7411932,rs12320968,12:21539769,A,G,rs12320968:0-71	51	86.0	0	71	71	rs12320968
chrX	46338314	46338385	seq_b,AX-16899718,Affx-7411932,rs12320968,12:21539769,A,G,rs12320968:0-71	51	86.0	0	71	71	rs12320968
chrX	80549220	80549291	seq_b,AX-16899718,Affx-7411932,rs12320968,12:21539769,A,G,rs12320968:0-71	51	86.0	0	71	71	rs12320968
chrX	136987870	136987941	seq_b,AX-16899718,Affx-7411932,rs12320968,12:21539769,A,G,rs12320968:0-71	51	86.0	0	71	71	rs12320968
chrX	140125490	140125561	seq_b,AX-16899718,Affx-7411932,rs12320968,12:21539769,A,G,rs12320968:0-71	51	86.0	0	71	71	rs12320968
chrX	141099669	141099740	seq_b,AX-16899718,Affx-7411932,rs12320968,12:21539769,A,G,rs12320968:0-71	51	86.0	0	71	71	rs12320968
chrX	154637699	154637770	seq_b,AX-16899718,Affx-7411932,rs12320968,12:21539769,A,G,rs12320968:0-71	51	86.0	0	71	71	rs12320968
chrX	155071925	155071996	seq_b,AX-16899718,Affx-7411932,rs12320968,12:21539769,A,G,rs12320968:0-71	51	86.0	0	71	71	rs12320968
chrX	35322841	35322908	seq_b,AX-16899718,Affx-7411932,rs12320968,12:21539769,A,G,rs12320968:0-67	49	86.6	0	67	67	rs12320968
chrX	101753331	101753402	seq_b,AX-16899718,Affx-7411932,rs12320968,12:21539769,A,G,rs12320968:0-71	49	84.6	0	71	71	rs12320968
chrX	131296683	131296754	seq_b,AX-16899718,Affx-7411932,rs12320968,12:21539769,A,G,rs12320968:0-71	49	84.6	0	71	71	rs12320968
chrX	145119484	145119555	seq_b,AX-16899718,Affx-7411932,rs12320968,12:21539769,A,G,rs12320968:0-71	49	84.6	0	71	71	rs12320968
chrX	145388200	145388325	seq_b,AX-16899718,Affx-7411932,rs12320968,12:21539769,A,G,rs12320968:0-71	52	87.4	0	71	71	rs12320968
chrX	146123149	146123220	seq_b,AX-16899718,Affx-7411932,rs12320968,12:21539769,A,G,rs12320968:0-71	49	84.6	0	71	71	rs12320968
chrY	6063593	6063664	seq_b,AX-16899718,Affx-7411932,rs12320968,12:21539769,A,G,rs12320968:0-71	47	83.1	0	71	71	rs12320968
chrY	24378596	24378660	seq_b,AX-16899718,Affx-7411932,rs12320968,12:21539769,A,G,rs12320968:6-71	44	88.3	6	71	65	rs12320968
chrY	3125013	3125054	seq_b,AX-16899718,Affx-7411932,rs12320968,12:21539769,A,G,rs12320968:30-71	31	87.9	30	71	41	rs12320968
chrX	96211793	96211864	seq_b,AX-16899718,Affx-7411932,rs12320968,12:21539769,A,G,rs12320968:0-71	51	86.0	0	71	71	rs12320968
chrX	113440490	113440561	seq_b,AX-16899718,Affx-7411932,rs12320968,12:21539769,A,G,rs12320968:0-71	51	86.0	0	71	71	rs12320968
chrX	125646641	125646712	seq_b,AX-16899718,Affx-7411932,rs12320968,12:21539769,A,G,rs12320968:0-71	51	86.0	0	71	71	rs12320968
chrX	141168089	141168160	seq_b,AX-16899718,Affx-7411932,rs12320968,12:21539769,A,G,rs12320968:0-71	51	86.0	0	71	71	rs12320968
chrX	121475600	121475671	seq_b,AX-16899718,Affx-7411932,rs12320968,12:21539769,A,G,rs12320968:0-71	49	84.6	0	71	71	rs12320968
chrX	151046935	151047006	seq_b,AX-16899718,Affx-7411932,rs12320968,12:21539769,A,G,rs12320968:0-71	49	84.6	0	71	71	rs12320968
chrX	12147131	12147202	seq_b,AX-16899718,Affx-7411932,rs12320968,12:21539769,A,G,rs12320968:0-71	47	83.1	0	71	71	rs12320968
chrX	30091458	30091529	seq_b,AX-16899718,Affx-7411932,rs12320968,12:21539769,A,G,rs12320968:0-71	47	83.1	0	71	71	rs12320968
chrX	46031686	46031757	seq_b,AX-16899718,Affx-7411932,rs12320968,12:21539769,A,G,rs12320968:0-71	47	83.1	0	71	71	rs12320968
chrX	77795330	77795401	seq_b,AX-16899718,Affx-7411932,rs12320968,12:21539769,A,G,rs12320968:0-71	47	83.1	0	71	71	rs12320968
chrX	85660601	85660672	seq_b,AX-16899718,Affx-7411932,rs12320968,12:21539769,A,G,rs12320968:0-71	47	83.1	0	71	71	rs12320968
chrX	111464103	111464174	seq_b,AX-16899718,Affx-7411932,rs12320968,12:21539769,A,G,rs12320968:0-71	47	83.1	0	71	71	rs12320968
chrX	8427753	8427818	seq_b,AX-16899718,Affx-7411932,rs12320968,12:21539769,A,G,rs12320968:0-65	45	84.7	0	65	65	rs12320968
chrX	21338145	21338216	seq_b,AX-16899718,Affx-7411932,rs12320968,12:21539769,A,G,rs12320968:0-71	45	81.7	0	71	71	rs12320968
chrX	25528351	25528422	seq_b,AX-16899718,Affx-7411932,rs12320968,12:21539769,A,G,rs12320968:0-71	45	81.7	0	71	71	rs12320968
chrX	77644906	77644977	seq_b,AX-16899718,Affx-7411932,rs12320968,12:21539769,A,G,rs12320968:0-71	45	81.7	0	71	71	rs12320968
chrX	14206770	14206837	seq_a,AX-16899779,Affx-7412584,rs2192174,12:21558220,A,G,rs2192174:0-67	53	89.6	0	67	67	rs2192174
chrX	134735140	134735211	seq_a,AX-16899779,Affx-7412584,rs2192174,12:21558220,A,G,rs2192174:0-71	51	86.0	0	71	71	rs2192174
chrX	139367911	139367978	seq_a,AX-16899779,Affx-7412584,rs2192174,12:21558220,A,G,rs2192174:0-67	49	86.6	0	67	67	rs2192174
chrX	36416435	36416502	seq_a,AX-16899779,Affx-7412584,rs2192174,12:21558220,A,G,rs2192174:0-67	43	82.1	0	67	67	rs2192174
chrX	124498206	124498258	seq_a,AX-16899779,Affx-7412584,rs2192174,12:21558220,A,G,rs2192174:0-67	43	75.0	0	67	67	rs2192174
chrX	123271631	123271677	seq_a,AX-16899779,Affx-7412584,rs2192174,12:21558220,A,G,rs2192174:0-46	38	91.4	0	46	46	rs2192174
chrX	101930099	101930145	seq_a,AX-16899779,Affx-7412584,rs2192174,12:21558220,A,G,rs2192174:0-46	34	87.0	0	46	46	rs2192174
chrX	33769303	33769338	seq_a,AX-16899779,Affx-7412584,rs2192174,12:21558220,A,G,rs2192174:32-67	29	91.5	32	67	35	rs2192174
chrX	83535217	83535238	seq_a,AX-16899779,Affx-7412584,rs2192174,12:21558220,A,G,rs2192174:0-21	21	100.0	0	21	21	rs2192174
chrX	78820722	78820743	seq_a,AX-16899779,Affx-7412584,rs2192174,12:21558220,A,G,rs2192174:0-21	21	100.0	0	21	21	rs2192174
chrX	138325252	138325319	seq_a,AX-16899779,Affx-7412584,rs2192174,12:21558220,A,G,rs2192174:0-67	51	88.1	0	67	67	rs2192174
chrX	69040158	69040225	seq_a,AX-16899779,Affx-7412584,rs2192174,12:21558220,A,G,rs2192174:0-67	45	83.6	0	67	67	rs2192174
chrX	140422894	140422965	seq_a,AX-16899779,Affx-7412584,rs2192174,12:21558220,A,G,rs2192174:0-71	45	81.7	0	71	71	rs2192174
chrX	121868999	121869045	seq_a,AX-16899779,Affx-7412584,rs2192174,12:21558220,A,G,rs2192174:0-46	40	93.5	0	46	46	rs2192174
chrX	101779955	101780001	seq_a,AX-16899779,Affx-7412584,rs2192174,12:21558220,A,G,rs2192174:0-46	38	91.4	0	46	46	rs2192174
chrX	11945941	11946010	seq_a,AX-16899779,Affx-7412584,rs2192174,12:21558220,A,G,rs2192174:0-63	41	83.7	0	63	63	rs2192174
chrX	73371192	73371241	seq_a,AX-16899779,Affx-7412584,rs2192174,12:21558220,A,G,rs2192174:0-49	35	85.8	0	49	49	rs2192174
chrX	103961053	103961097	seq_a,AX-16899779,Affx-7412584,rs2192174,12:21558220,A,G,rs2192174:0-43	27	96.6	0	43	43	rs2192174
chrX	54752834	54752854	seq_a,AX-16899779,Affx-7412584,rs2192174,12:21558220,A,G,rs2192174:1-21	20	100.0	1	21	20	rs2192174
chrX	14206770	14206837	seq_b,AX-16899779,Affx-7412584,rs2192174,12:21558220,A,G,rs2192174:0-67	51	88.1	0	67	67	rs2192174
chrX	139367911	139367978	seq_b,AX-16899779,Affx-7412584,rs2192174,12:21558220,A,G,rs2192174:0-67	47	85.1	0	67	67	rs2192174
chrX	101930099	101930145	seq_b,AX-16899779,Affx-7412584,rs2192174,12:21558220,A,G,rs2192174:0-46	36	89.2	0	46	46	rs2192174
chrX	83535217	83535238	seq_b,AX-16899779,Affx-7412584,rs2192174,12:21558220,A,G,rs2192174:0-21	21	100.0	0	21	21	rs2192174
chrX	78820722	78820743	seq_b,AX-16899779,Affx-7412584,rs2192174,12:21558220,A,G,rs2192174:0-21	21	100.0	0	21	21	rs2192174
chrX	69040158	69040225	seq_b,AX-16899779,Affx-7412584,rs2192174,12:21558220,A,G,rs2192174:0-67	43	82.1	0	67	67	rs2192174
chrX	140422894	140422965	seq_b,AX-16899779,Affx-7412584,rs2192174,12:21558220,A,G,rs2192174:0-71	43	80.3	0	71	71	rs2192174
chrX	101779955	101780001	seq_b,AX-16899779,Affx-7412584,rs2192174,12:21558220,A,G,rs2192174:0-46	36	89.2	0	46	46	rs2192174
chrX	73371192	73371241	seq_b,AX-16899779,Affx-7412584,rs2192174,12:21558220,A,G,rs2192174:0-49	33	83.7	0	49	49	rs2192174
chrX	54752834	54752854	seq_b,AX-16899779,Affx-7412584,rs2192174,12:21558220,A,G,rs2192174:1-21	20	100.0	1	21	20	rs2192174
chrX	98464979	98465006	seq_b,AX-16899906,Affx-7413662,rs75806707,12:21595451,T,C,rs75806707:32-59	23	92.6	32	59	27	rs75806707
chrX	102026095	102026121	seq_b,AX-16899906,Affx-7413662,rs75806707,12:21595451,T,C,rs75806707:32-58	20	88.5	32	58	26	rs75806707
chrX	105176339	105176828	seq_a,AX-16899963,Affx-7413920,rs71539404,12:21604779,A,G,rs71539404:46-71	24	100.0	46	71	25	rs71539404
chrX	105176339	105176828	seq_b,AX-16899963,Affx-7413920,rs71539404,12:21604779,A,G,rs71539404:46-71	24	100.0	46	71	25	rs71539404
chrX	67309781	67309801	seq_a,AX-16900429,Affx-7416592,rs2239017,12:2289651,C,G,rs2239017:51-71	20	100.0	51	71	20	rs2239017
chrX	67309781	67309801	seq_b,AX-16900429,Affx-7416592,rs2239017,12:2289651,C,G,rs2239017:51-71	20	100.0	51	71	20	rs2239017
chrX	143263000	143263020	seq_a,AX-16900454,Affx-7416776,rs4762707,12:21715049,A,G,rs4762707:13-33	20	100.0	13	33	20	rs4762707
chrX	143263000	143263020	seq_b,AX-16900454,Affx-7416776,rs4762707,12:21715049,A,G,rs4762707:13-33	20	100.0	13	33	20	rs4762707
chrX	84879052	84879080	seq_a,AX-16900513,Affx-7417214,rs12811627,12:21734542,C,G,rs12811627:1-29	26	96.5	1	29	28	rs12811627
chrX	84209635	84209663	seq_a,AX-16900513,Affx-7417214,rs12811627,12:21734542,C,G,rs12811627:0-28	24	92.9	0	28	28	rs12811627
chrY	13911300	13911329	seq_a,AX-16900513,Affx-7417214,rs12811627,12:21734542,C,G,rs12811627:0-29	27	96.6	0	29	29	rs12811627
chrX	136018327	136018354	seq_a,AX-16900513,Affx-7417214,rs12811627,12:21734542,C,G,rs12811627:1-28	25	96.3	1	28	27	rs12811627
chrX	84879052	84879080	seq_b,AX-16900513,Affx-7417214,rs12811627,12:21734542,C,G,rs12811627:1-29	26	96.5	1	29	28	rs12811627
chrX	84209635	84209663	seq_b,AX-16900513,Affx-7417214,rs12811627,12:21734542,C,G,rs12811627:0-28	24	92.9	0	28	28	rs12811627
chrY	13911300	13911329	seq_b,AX-16900513,Affx-7417214,rs12811627,12:21734542,C,G,rs12811627:0-29	27	96.6	0	29	29	rs12811627
chrX	136018315	136018354	seq_b,AX-16900513,Affx-7417214,rs12811627,12:21734542,C,G,rs12811627:1-41	30	88.3	1	41	40	rs12811627
chrX	99884438	99884461	seq_b,AX-16900538,Affx-7417410,rs112123353,1:223568660,T,C,rs112123353:32-55	21	95.7	32	55	23	rs112123353
chrY	27584593	27584621	seq_b,AX-16900582,Affx-7417790,rs78117926,1:223583902,A,G,rs78117926:18-46	22	89.3	18	46	28	rs78117926
chrX	136070219	136070250	seq_b,AX-16900582,Affx-7417790,rs78117926,1:223583902,A,G,rs78117926:21-52	27	93.6	21	52	31	rs78117926
chrX	151595449	151595469	seq_b,AX-16900582,Affx-7417790,rs78117926,1:223583902,A,G,rs78117926:32-52	20	100.0	32	52	20	rs78117926
chrX	68172968	68173035	seq_a,AX-16900816,Affx-7419531,---,12:21815421,A,G,Affx-7419531:0-71	48	80.7	0	71	71	Affx-7419531
chrX	27176833	27176875	seq_a,AX-16900816,Affx-7419531,---,12:21815421,A,G,Affx-7419531:25-71	35	78.6	25	71	46	Affx-7419531
chrX	143866425	143866456	seq_a,AX-16900816,Affx-7419531,---,12:21815421,A,G,Affx-7419531:40-71	27	93.6	40	71	31	Affx-7419531
chrY	7489480	7489511	seq_a,AX-16900816,Affx-7419531,---,12:21815421,A,G,Affx-7419531:40-71	25	90.4	40	71	31	Affx-7419531
chrY	16709025	16709051	seq_a,AX-16900816,Affx-7419531,---,12:21815421,A,G,Affx-7419531:45-71	22	92.4	45	71	26	Affx-7419531
chrX	113513100	113513131	seq_a,AX-16900816,Affx-7419531,---,12:21815421,A,G,Affx-7419531:40-71	29	96.8	40	71	31	Affx-7419531
chrX	89219829	89219871	seq_a,AX-16900816,Affx-7419531,---,12:21815421,A,G,Affx-7419531:25-71	32	79.0	25	71	46	Affx-7419531
chrX	86050846	86050885	seq_a,AX-16900816,Affx-7419531,---,12:21815421,A,G,Affx-7419531:17-60	30	79.5	17	60	43	Affx-7419531
chrX	88000711	88000737	seq_a,AX-16900816,Affx-7419531,---,12:21815421,A,G,Affx-7419531:45-71	24	96.2	45	71	26	Affx-7419531
chrX	105733251	105733273	seq_a,AX-16900816,Affx-7419531,---,12:21815421,A,G,Affx-7419531:40-62	22	100.0	40	62	22	Affx-7419531
chrX	68172968	68173035	seq_b,AX-16900816,Affx-7419531,---,12:21815421,A,G,Affx-7419531:0-71	48	80.7	0	71	71	Affx-7419531
chrX	89777264	89777306	seq_b,AX-16900816,Affx-7419531,---,12:21815421,A,G,Affx-7419531:25-71	35	78.6	25	71	46	Affx-7419531
chrX	143866425	143866456	seq_b,AX-16900816,Affx-7419531,---,12:21815421,A,G,Affx-7419531:40-71	27	93.6	40	71	31	Affx-7419531
chrX	27176849	27176875	seq_b,AX-16900816,Affx-7419531,---,12:21815421,A,G,Affx-7419531:45-71	24	96.2	45	71	26	Affx-7419531
chrY	7489480	7489511	seq_b,AX-16900816,Affx-7419531,---,12:21815421,A,G,Affx-7419531:40-71	25	90.4	40	71	31	Affx-7419531
chrY	16709025	16709051	seq_b,AX-16900816,Affx-7419531,---,12:21815421,A,G,Affx-7419531:45-71	22	92.4	45	71	26	Affx-7419531
chrX	89219829	89219871	seq_b,AX-16900816,Affx-7419531,---,12:21815421,A,G,Affx-7419531:25-71	35	78.6	25	71	46	Affx-7419531
chrX	113513100	113513131	seq_b,AX-16900816,Affx-7419531,---,12:21815421,A,G,Affx-7419531:40-71	29	96.8	40	71	31	Affx-7419531
chrX	86050846	86050885	seq_b,AX-16900816,Affx-7419531,---,12:21815421,A,G,Affx-7419531:17-60	30	79.5	17	60	43	Affx-7419531
chrX	88000711	88000737	seq_b,AX-16900816,Affx-7419531,---,12:21815421,A,G,Affx-7419531:45-71	24	96.2	45	71	26	Affx-7419531
chrX	105733251	105733273	seq_b,AX-16900816,Affx-7419531,---,12:21815421,A,G,Affx-7419531:40-62	22	100.0	40	62	22	Affx-7419531
chrX	47889068	47889088	seq_a,AX-16900918,Affx-7420500,rs76604226,1:223668797,T,G,rs76604226:30-50	20	100.0	30	50	20	rs76604226
chrX	3456004	3456049	seq_a,AX-16901008,Affx-7421114,rs150288162,12:21866059,A,C,rs150288162:23-68	35	88.9	23	68	45	rs150288162
chrX	73480205	73480236	seq_a,AX-16901008,Affx-7421114,rs150288162,12:21866059,A,C,rs150288162:23-54	27	93.6	23	54	31	rs150288162
chrX	3456004	3456049	seq_b,AX-16901008,Affx-7421114,rs150288162,12:21866059,A,C,rs150288162:23-68	33	86.7	23	68	45	rs150288162
chrX	73480205	73480236	seq_b,AX-16901008,Affx-7421114,rs150288162,12:21866059,A,C,rs150288162:23-54	25	90.4	23	54	31	rs150288162
chrX	16866344	16866365	seq_b,AX-16901226,Affx-7422516,rs79218840,12:21928928,A,G,rs79218840:23-44	21	100.0	23	44	21	rs79218840
chrX	121002009	121002029	seq_a,AX-16901242,Affx-7422622,rs118106744,12:21936398,T,C,rs118106744:17-37	20	100.0	17	37	20	rs118106744
chrY	18074909	18074940	seq_a,AX-16901428,Affx-7423846,rs1643235,12:21995555,A,C,rs1643235:44-71	25	100.0	44	71	27	rs1643235
chrY	18074909	18074940	seq_b,AX-16901428,Affx-7423846,rs1643235,12:21995555,A,C,rs1643235:44-71	25	100.0	44	71	27	rs1643235
chrX	87765598	87765627	seq_b,AX-16901428,Affx-7423846,rs1643235,12:21995555,A,C,rs1643235:19-46	26	100.0	19	46	27	rs1643235
chrX	10321216	10321251	seq_a,AX-16901583,Affx-7424847,rs77923631,12:22034173,A,G,rs77923631:37-71	29	94.0	37	71	34	rs77923631
chrX	10321216	10321251	seq_b,AX-16901583,Affx-7424847,rs77923631,12:22034173,A,G,rs77923631:37-71	29	94.0	37	71	34	rs77923631
chrX	101872763	101872784	seq_a,AX-16901709,Affx-7425888,rs58386780,12:22068629,A,G,rs58386780:28-49	21	100.0	28	49	21	rs58386780
chrX	150805445	150805473	seq_a,AX-16901767,Affx-7426565,rs2138722,12:22097831,T,G,rs2138722:42-70	26	96.5	42	70	28	rs2138722
chrX	150805445	150805473	seq_b,AX-16901767,Affx-7426565,rs2138722,12:22097831,T,G,rs2138722:42-70	26	96.5	42	70	28	rs2138722
chrX	30839592	30839781	seq_a,AX-16901896,Affx-7427886,rs78830539,1:223969872,T,C,rs78830539:0-71	50	86.0	0	71	71	rs78830539
chrX	18157557	18157577	seq_a,AX-16901896,Affx-7427886,rs78830539,1:223969872,T,C,rs78830539:47-67	20	100.0	47	67	20	rs78830539
chrX	76040378	76040399	seq_a,AX-16901896,Affx-7427886,rs78830539,1:223969872,T,C,rs78830539:48-69	21	100.0	48	69	21	rs78830539
chrX	30839592	30839781	seq_b,AX-16901896,Affx-7427886,rs78830539,1:223969872,T,C,rs78830539:0-71	52	87.4	0	71	71	rs78830539
chrX	18157546	18157577	seq_b,AX-16901896,Affx-7427886,rs78830539,1:223969872,T,C,rs78830539:34-67	28	83.9	34	67	33	rs78830539
chrX	47211563	47211603	seq_b,AX-16901896,Affx-7427886,rs78830539,1:223969872,T,C,rs78830539:24-66	33	82.5	24	66	42	rs78830539
chrX	76040378	76040399	seq_b,AX-16901896,Affx-7427886,rs78830539,1:223969872,T,C,rs78830539:48-69	21	100.0	48	69	21	rs78830539
chrX	87597888	87597909	seq_a,AX-16902186,Affx-7430136,rs6487276,12:22225715,A,G,rs6487276:50-71	21	100.0	50	71	21	rs6487276
chrX	87597888	87597909	seq_b,AX-16902186,Affx-7430136,rs6487276,12:22225715,A,G,rs6487276:50-71	21	100.0	50	71	21	rs6487276
chrX	51220561	51220629	seq_a,AX-16902196,Affx-7430222,rs67295108,12:22228428,T,C,rs67295108:3-71	56	91.2	3	71	68	rs67295108
chrX	55231652	55231682	seq_a,AX-16902196,Affx-7430222,rs67295108,12:22228428,T,C,rs67295108:41-71	28	96.7	41	71	30	rs67295108
chrX	47660984	47661013	seq_a,AX-16902196,Affx-7430222,rs67295108,12:22228428,T,C,rs67295108:42-71	27	96.6	42	71	29	rs67295108
chrX	100326919	100326948	seq_a,AX-16902196,Affx-7430222,rs67295108,12:22228428,T,C,rs67295108:41-70	27	96.6	41	70	29	rs67295108
chrX	18249737	18249766	seq_a,AX-16902196,Affx-7430222,rs67295108,12:22228428,T,C,rs67295108:41-70	27	96.6	41	70	29	rs67295108
chrX	51220561	51220629	seq_b,AX-16902196,Affx-7430222,rs67295108,12:22228428,T,C,rs67295108:3-71	54	89.8	3	71	68	rs67295108
chrX	55231652	55231682	seq_b,AX-16902196,Affx-7430222,rs67295108,12:22228428,T,C,rs67295108:41-71	28	96.7	41	71	30	rs67295108
chrX	47660984	47661013	seq_b,AX-16902196,Affx-7430222,rs67295108,12:22228428,T,C,rs67295108:42-71	27	96.6	42	71	29	rs67295108
chrX	100326919	100326948	seq_b,AX-16902196,Affx-7430222,rs67295108,12:22228428,T,C,rs67295108:41-70	27	96.6	41	70	29	rs67295108
chrX	18249737	18249766	seq_b,AX-16902196,Affx-7430222,rs67295108,12:22228428,T,C,rs67295108:41-70	27	96.6	41	70	29	rs67295108
chrX	76602612	76602668	seq_a,AX-16902197,Affx-7430231,rs76363498,12:22229187,A,G,rs76363498:1-58	39	80.4	1	58	57	rs76363498
chrX	116594167	116594191	seq_a,AX-16902197,Affx-7430231,rs76363498,12:22229187,A,G,rs76363498:1-25	24	100.0	1	25	24	rs76363498
chrX	146655096	146655119	seq_a,AX-16902197,Affx-7430231,rs76363498,12:22229187,A,G,rs76363498:1-24	23	100.0	1	24	23	rs76363498
chrX	73925162	73925231	seq_a,AX-16902197,Affx-7430231,rs76363498,12:22229187,A,G,rs76363498:1-70	51	87.0	1	70	69	rs76363498
chrX	91327928	91327951	seq_a,AX-16902197,Affx-7430231,rs76363498,12:22229187,A,G,rs76363498:11-34	21	95.7	11	34	23	rs76363498
chrX	116594167	116594237	seq_b,AX-16902197,Affx-7430231,rs76363498,12:22229187,A,G,rs76363498:1-71	54	88.6	1	71	70	rs76363498
chrX	76602612	76602668	seq_b,AX-16902197,Affx-7430231,rs76363498,12:22229187,A,G,rs76363498:1-58	41	82.2	1	58	57	rs76363498
chrX	146655096	146655119	seq_b,AX-16902197,Affx-7430231,rs76363498,12:22229187,A,G,rs76363498:1-24	23	100.0	1	24	23	rs76363498
chrX	141781046	141781072	seq_b,AX-16902197,Affx-7430231,rs76363498,12:22229187,A,G,rs76363498:20-46	22	92.4	20	46	26	rs76363498
chrX	73925162	73925231	seq_b,AX-16902197,Affx-7430231,rs76363498,12:22229187,A,G,rs76363498:1-70	49	85.6	1	70	69	rs76363498
chrX	112483871	112483913	seq_b,AX-16902197,Affx-7430231,rs76363498,12:22229187,A,G,rs76363498:1-43	32	88.1	1	43	42	rs76363498
chrX	91327928	91327951	seq_b,AX-16902197,Affx-7430231,rs76363498,12:22229187,A,G,rs76363498:11-34	21	95.7	11	34	23	rs76363498
chrX	26376734	26376754	seq_a,AX-16902216,Affx-7430380,rs72749597,1:224059491,T,C,rs72749597:44-64	20	100.0	44	64	20	rs72749597
chrX	73189343	73189369	seq_b,AX-16902216,Affx-7430380,rs72749597,1:224059491,T,C,rs72749597:25-52	25	88.5	25	52	27	rs72749597
chrX	109751867	109751911	seq_b,AX-16902216,Affx-7430380,rs72749597,1:224059491,T,C,rs72749597:18-63	35	87.9	18	63	45	rs72749597
chrX	26376734	26376754	seq_b,AX-16902216,Affx-7430380,rs72749597,1:224059491,T,C,rs72749597:44-64	20	100.0	44	64	20	rs72749597
chrY	168557	168584	seq_a,AX-16902275,Affx-7430766,rs118081621,12:22247482,A,C,rs118081621:0-27	27	100.0	0	27	27	rs118081621
chrX	31352315	31352350	seq_a,AX-16902275,Affx-7430766,rs118081621,12:22247482,A,C,rs118081621:0-35	35	100.0	0	35	35	rs118081621
chrX	80668553	80668588	seq_a,AX-16902275,Affx-7430766,rs118081621,12:22247482,A,C,rs118081621:0-35	35	100.0	0	35	35	rs118081621
chrX	153569037	153569072	seq_a,AX-16902275,Affx-7430766,rs118081621,12:22247482,A,C,rs118081621:0-35	35	100.0	0	35	35	rs118081621
chrX	109549950	109549985	seq_a,AX-16902275,Affx-7430766,rs118081621,12:22247482,A,C,rs118081621:0-35	33	97.2	0	35	35	rs118081621
chrX	16722325	16722360	seq_a,AX-16902275,Affx-7430766,rs118081621,12:22247482,A,C,rs118081621:0-35	31	94.3	0	35	35	rs118081621
chrX	70563445	70563476	seq_a,AX-16902275,Affx-7430766,rs118081621,12:22247482,A,C,rs118081621:0-31	31	100.0	0	31	31	rs118081621
chrX	134910882	134910913	seq_a,AX-16902275,Affx-7430766,rs118081621,12:22247482,A,C,rs118081621:0-31	31	100.0	0	31	31	rs118081621
chrX	52675377	52675409	seq_a,AX-16902275,Affx-7430766,rs118081621,12:22247482,A,C,rs118081621:0-32	30	96.9	0	32	32	rs118081621
chrX	114698040	114698070	seq_a,AX-16902275,Affx-7430766,rs118081621,12:22247482,A,C,rs118081621:0-30	30	100.0	0	30	30	rs118081621
chrX	11323170	11323205	seq_a,AX-16902275,Affx-7430766,rs118081621,12:22247482,A,C,rs118081621:0-35	29	91.5	0	35	35	rs118081621
chrX	41916549	41916580	seq_a,AX-16902275,Affx-7430766,rs118081621,12:22247482,A,C,rs118081621:0-31	29	96.8	0	31	31	rs118081621
chrX	147394115	147394150	seq_a,AX-16902275,Affx-7430766,rs118081621,12:22247482,A,C,rs118081621:0-35	29	91.5	0	35	35	rs118081621
chrX	123131755	123131785	seq_a,AX-16902275,Affx-7430766,rs118081621,12:22247482,A,C,rs118081621:0-30	28	96.7	0	30	30	rs118081621
chrX	218557	218584	seq_a,AX-16902275,Affx-7430766,rs118081621,12:22247482,A,C,rs118081621:0-27	27	100.0	0	27	27	rs118081621
chrX	44451539	44451564	seq_a,AX-16902275,Affx-7430766,rs118081621,12:22247482,A,C,rs118081621:0-25	25	100.0	0	25	25	rs118081621
chrX	152860840	152860865	seq_a,AX-16902275,Affx-7430766,rs118081621,12:22247482,A,C,rs118081621:0-25	25	100.0	0	25	25	rs118081621
chrY	435554	435589	seq_a,AX-16902275,Affx-7430766,rs118081621,12:22247482,A,C,rs118081621:0-35	31	94.3	0	35	35	rs118081621
chrY	1757176	1757203	seq_a,AX-16902275,Affx-7430766,rs118081621,12:22247482,A,C,rs118081621:0-27	27	100.0	0	27	27	rs118081621
chrX	103618065	103618113	seq_a,AX-16902275,Affx-7430766,rs118081621,12:22247482,A,C,rs118081621:0-44	41	97.8	0	44	44	rs118081621
chrX	153619769	153619804	seq_a,AX-16902275,Affx-7430766,rs118081621,12:22247482,A,C,rs118081621:0-35	35	100.0	0	35	35	rs118081621
chrX	46391318	46391354	seq_a,AX-16902275,Affx-7430766,rs118081621,12:22247482,A,C,rs118081621:0-36	34	97.3	0	36	36	rs118081621
chrX	133631379	133631414	seq_a,AX-16902275,Affx-7430766,rs118081621,12:22247482,A,C,rs118081621:0-35	33	97.2	0	35	35	rs118081621
chrX	152978378	152978413	seq_a,AX-16902275,Affx-7430766,rs118081621,12:22247482,A,C,rs118081621:0-35	33	97.2	0	35	35	rs118081621
chrX	33038507	33038543	seq_a,AX-16902275,Affx-7430766,rs118081621,12:22247482,A,C,rs118081621:0-36	32	94.5	0	36	36	rs118081621
chrX	44359675	44359711	seq_a,AX-16902275,Affx-7430766,rs118081621,12:22247482,A,C,rs118081621:0-36	32	94.5	0	36	36	rs118081621
chrX	44744833	44744869	seq_a,AX-16902275,Affx-7430766,rs118081621,12:22247482,A,C,rs118081621:0-36	32	94.5	0	36	36	rs118081621
chrX	485554	485589	seq_a,AX-16902275,Affx-7430766,rs118081621,12:22247482,A,C,rs118081621:0-35	31	94.3	0	35	35	rs118081621
chrX	113511654	113511688	seq_a,AX-16902275,Affx-7430766,rs118081621,12:22247482,A,C,rs118081621:0-34	30	94.2	0	34	34	rs118081621
chrX	121876856	121877276	seq_a,AX-16902275,Affx-7430766,rs118081621,12:22247482,A,C,rs118081621:0-35	34	100.0	0	35	35	rs118081621
chrX	9407768	9407799	seq_a,AX-16902275,Affx-7430766,rs118081621,12:22247482,A,C,rs118081621:0-31	29	96.8	0	31	31	rs118081621
chrX	41164292	41164323	seq_a,AX-16902275,Affx-7430766,rs118081621,12:22247482,A,C,rs118081621:0-31	29	96.8	0	31	31	rs118081621
chrX	70607505	70607536	seq_a,AX-16902275,Affx-7430766,rs118081621,12:22247482,A,C,rs118081621:0-31	29	96.8	0	31	31	rs118081621
chrX	129687818	129687851	seq_a,AX-16902275,Affx-7430766,rs118081621,12:22247482,A,C,rs118081621:0-33	29	94.0	0	33	33	rs118081621
chrX	134055317	134055351	seq_a,AX-16902275,Affx-7430766,rs118081621,12:22247482,A,C,rs118081621:0-34	28	91.2	0	34	34	rs118081621
chrY	168557	168584	seq_b,AX-16902275,Affx-7430766,rs118081621,12:22247482,A,C,rs118081621:0-27	27	100.0	0	27	27	rs118081621
chrX	31352315	31352351	seq_b,AX-16902275,Affx-7430766,rs118081621,12:22247482,A,C,rs118081621:0-36	36	100.0	0	36	36	rs118081621
chrX	80668553	80668588	seq_b,AX-16902275,Affx-7430766,rs118081621,12:22247482,A,C,rs118081621:0-35	35	100.0	0	35	35	rs118081621
chrX	153569037	153569072	seq_b,AX-16902275,Affx-7430766,rs118081621,12:22247482,A,C,rs118081621:0-35	35	100.0	0	35	35	rs118081621
chrX	109549950	109549986	seq_b,AX-16902275,Affx-7430766,rs118081621,12:22247482,A,C,rs118081621:0-36	34	97.3	0	36	36	rs118081621
chrX	41916549	41916585	seq_b,AX-16902275,Affx-7430766,rs118081621,12:22247482,A,C,rs118081621:0-36	32	94.5	0	36	36	rs118081621
chrX	16722325	16722360	seq_b,AX-16902275,Affx-7430766,rs118081621,12:22247482,A,C,rs118081621:0-35	31	94.3	0	35	35	rs118081621
chrX	70563445	70563476	seq_b,AX-16902275,Affx-7430766,rs118081621,12:22247482,A,C,rs118081621:0-31	31	100.0	0	31	31	rs118081621
chrX	134910882	134910913	seq_b,AX-16902275,Affx-7430766,rs118081621,12:22247482,A,C,rs118081621:0-31	31	100.0	0	31	31	rs118081621
chrX	147394115	147394152	seq_b,AX-16902275,Affx-7430766,rs118081621,12:22247482,A,C,rs118081621:0-37	31	91.9	0	37	37	rs118081621
chrX	52675377	52675409	seq_b,AX-16902275,Affx-7430766,rs118081621,12:22247482,A,C,rs118081621:0-32	30	96.9	0	32	32	rs118081621
chrX	114698040	114698070	seq_b,AX-16902275,Affx-7430766,rs118081621,12:22247482,A,C,rs118081621:0-30	30	100.0	0	30	30	rs118081621
chrX	11323170	11323205	seq_b,AX-16902275,Affx-7430766,rs118081621,12:22247482,A,C,rs118081621:0-35	29	91.5	0	35	35	rs118081621
chrX	123131755	123131785	seq_b,AX-16902275,Affx-7430766,rs118081621,12:22247482,A,C,rs118081621:0-30	28	96.7	0	30	30	rs118081621
chrX	218557	218584	seq_b,AX-16902275,Affx-7430766,rs118081621,12:22247482,A,C,rs118081621:0-27	27	100.0	0	27	27	rs118081621
chrX	44451539	44451564	seq_b,AX-16902275,Affx-7430766,rs118081621,12:22247482,A,C,rs118081621:0-25	25	100.0	0	25	25	rs118081621
chrX	152860840	152860865	seq_b,AX-16902275,Affx-7430766,rs118081621,12:22247482,A,C,rs118081621:0-25	25	100.0	0	25	25	rs118081621
chrY	435554	435589	seq_b,AX-16902275,Affx-7430766,rs118081621,12:22247482,A,C,rs118081621:0-35	31	94.3	0	35	35	rs118081621
chrY	1757176	1757203	seq_b,AX-16902275,Affx-7430766,rs118081621,12:22247482,A,C,rs118081621:0-27	27	100.0	0	27	27	rs118081621
chrX	103618065	103618113	seq_b,AX-16902275,Affx-7430766,rs118081621,12:22247482,A,C,rs118081621:0-44	41	97.8	0	44	44	rs118081621
chrX	145819414	145819466	seq_b,AX-16902275,Affx-7430766,rs118081621,12:22247482,A,C,rs118081621:0-52	38	86.6	0	52	52	rs118081621
chrX	83729014	83729051	seq_b,AX-16902275,Affx-7430766,rs118081621,12:22247482,A,C,rs118081621:0-37	35	97.3	0	37	37	rs118081621
chrX	153619769	153619804	seq_b,AX-16902275,Affx-7430766,rs118081621,12:22247482,A,C,rs118081621:0-35	35	100.0	0	35	35	rs118081621
chrX	46391319	46391354	seq_b,AX-16902275,Affx-7430766,rs118081621,12:22247482,A,C,rs118081621:0-35	33	97.2	0	35	35	rs118081621
chrX	133631379	133631414	seq_b,AX-16902275,Affx-7430766,rs118081621,12:22247482,A,C,rs118081621:0-35	33	97.2	0	35	35	rs118081621
chrX	152978378	152978413	seq_b,AX-16902275,Affx-7430766,rs118081621,12:22247482,A,C,rs118081621:0-35	33	97.2	0	35	35	rs118081621
chrX	485554	485589	seq_b,AX-16902275,Affx-7430766,rs118081621,12:22247482,A,C,rs118081621:0-35	31	94.3	0	35	35	rs118081621
chrX	33038508	33038543	seq_b,AX-16902275,Affx-7430766,rs118081621,12:22247482,A,C,rs118081621:0-35	31	94.3	0	35	35	rs118081621
chrX	44359676	44359711	seq_b,AX-16902275,Affx-7430766,rs118081621,12:22247482,A,C,rs118081621:0-35	31	94.3	0	35	35	rs118081621
chrX	113511654	113511688	seq_b,AX-16902275,Affx-7430766,rs118081621,12:22247482,A,C,rs118081621:0-34	30	94.2	0	34	34	rs118081621
chrX	121876856	121877276	seq_b,AX-16902275,Affx-7430766,rs118081621,12:22247482,A,C,rs118081621:0-35	34	100.0	0	35	35	rs118081621
chrX	9407768	9407799	seq_b,AX-16902275,Affx-7430766,rs118081621,12:22247482,A,C,rs118081621:0-31	29	96.8	0	31	31	rs118081621
chrX	41164292	41164323	seq_b,AX-16902275,Affx-7430766,rs118081621,12:22247482,A,C,rs118081621:0-31	29	96.8	0	31	31	rs118081621
chrX	44744838	44744869	seq_b,AX-16902275,Affx-7430766,rs118081621,12:22247482,A,C,rs118081621:0-31	29	96.8	0	31	31	rs118081621
chrX	70607505	70607536	seq_b,AX-16902275,Affx-7430766,rs118081621,12:22247482,A,C,rs118081621:0-31	29	96.8	0	31	31	rs118081621
chrX	8202943	8202975	seq_a,AX-16902317,Affx-7431317,rs2909075,12:22263219,T,C,rs2909075:39-71	22	84.4	39	71	32	rs2909075
chrX	14541349	14541397	seq_b,AX-16902317,Affx-7431317,rs2909075,12:22263219,T,C,rs2909075:23-71	26	77.1	23	71	48	rs2909075
chrX	76370253	76370297	seq_b,AX-16902317,Affx-7431317,rs2909075,12:22263219,T,C,rs2909075:14-71	31	68.3	14	71	57	rs2909075
chrX	50631716	50631783	seq_b,AX-16902317,Affx-7431317,rs2909075,12:22263219,T,C,rs2909075:14-71	31	83.0	14	71	57	rs2909075
chrX	8202943	8202975	seq_b,AX-16902317,Affx-7431317,rs2909075,12:22263219,T,C,rs2909075:39-71	22	84.4	39	71	32	rs2909075
chrY	13283156	13283214	seq_a,AX-16902339,Affx-7431528,rs73072914,12:22269456,T,C,rs73072914:12-71	45	84.5	12	71	59	rs73072914
chrY	2380119	2380152	seq_a,AX-16902339,Affx-7431528,rs73072914,12:22269456,T,C,rs73072914:38-71	31	97.0	38	71	33	rs73072914
chrX	22043887	22043950	seq_a,AX-16902339,Affx-7431528,rs73072914,12:22269456,T,C,rs73072914:8-71	49	88.9	8	71	63	rs73072914
chrX	4470954	4471010	seq_a,AX-16902339,Affx-7431528,rs73072914,12:22269456,T,C,rs73072914:15-71	48	92.9	15	71	56	rs73072914
chrX	2430119	2430152	seq_a,AX-16902339,Affx-7431528,rs73072914,12:22269456,T,C,rs73072914:38-71	31	97.0	38	71	33	rs73072914
chrX	29630256	29630287	seq_a,AX-16902339,Affx-7431528,rs73072914,12:22269456,T,C,rs73072914:40-71	29	96.8	40	71	31	rs73072914
chrX	140078324	140078350	seq_a,AX-16902339,Affx-7431528,rs73072914,12:22269456,T,C,rs73072914:38-64	26	100.0	38	64	26	rs73072914
chrY	18271849	18271895	seq_a,AX-16902339,Affx-7431528,rs73072914,12:22269456,T,C,rs73072914:15-61	36	89.2	15	61	46	rs73072914
chrX	96951875	96951931	seq_a,AX-16902339,Affx-7431528,rs73072914,12:22269456,T,C,rs73072914:15-71	44	89.3	15	71	56	rs73072914
chrX	119167284	119167314	seq_a,AX-16902339,Affx-7431528,rs73072914,12:22269456,T,C,rs73072914:41-71	28	96.7	41	71	30	rs73072914
chrX	140343071	140343097	seq_a,AX-16902339,Affx-7431528,rs73072914,12:22269456,T,C,rs73072914:38-64	26	100.0	38	64	26	rs73072914
chrY	2380119	2380152	seq_b,AX-16902339,Affx-7431528,rs73072914,12:22269456,T,C,rs73072914:38-71	31	97.0	38	71	33	rs73072914
chrX	4470954	4471010	seq_b,AX-16902339,Affx-7431528,rs73072914,12:22269456,T,C,rs73072914:15-71	46	91.1	15	71	56	rs73072914
chrX	2430119	2430152	seq_b,AX-16902339,Affx-7431528,rs73072914,12:22269456,T,C,rs73072914:38-71	31	97.0	38	71	33	rs73072914
chrX	29630256	29630287	seq_b,AX-16902339,Affx-7431528,rs73072914,12:22269456,T,C,rs73072914:40-71	29	96.8	40	71	31	rs73072914
chrX	140078324	140078350	seq_b,AX-16902339,Affx-7431528,rs73072914,12:22269456,T,C,rs73072914:38-64	26	100.0	38	64	26	rs73072914
chrY	18271849	18271874	seq_b,AX-16902339,Affx-7431528,rs73072914,12:22269456,T,C,rs73072914:36-61	23	96.0	36	61	25	rs73072914
chrX	96951875	96951931	seq_b,AX-16902339,Affx-7431528,rs73072914,12:22269456,T,C,rs73072914:15-71	44	89.3	15	71	56	rs73072914
chrX	119167284	119167314	seq_b,AX-16902339,Affx-7431528,rs73072914,12:22269456,T,C,rs73072914:41-71	28	96.7	41	71	30	rs73072914
chrX	140343071	140343097	seq_b,AX-16902339,Affx-7431528,rs73072914,12:22269456,T,C,rs73072914:38-64	26	100.0	38	64	26	rs73072914
chrX	139338780	139338810	seq_a,AX-16902460,Affx-7434271,rs12819336,12:22344479,A,G,rs12819336:0-32	27	83.4	0	32	32	rs12819336
chrX	124860675	124860705	seq_a,AX-16902460,Affx-7434271,rs12819336,12:22344479,A,G,rs12819336:0-32	27	83.4	0	32	32	rs12819336
chrX	85667575	85667605	seq_a,AX-16902460,Affx-7434271,rs12819336,12:22344479,A,G,rs12819336:0-32	24	84.7	0	32	32	rs12819336
chrX	78992911	78992941	seq_a,AX-16902460,Affx-7434271,rs12819336,12:22344479,A,G,rs12819336:0-32	27	83.4	0	32	32	rs12819336
chrX	94969254	94969275	seq_a,AX-16902460,Affx-7434271,rs12819336,12:22344479,A,G,rs12819336:0-21	21	100.0	0	21	21	rs12819336
chrX	139338780	139338810	seq_b,AX-16902460,Affx-7434271,rs12819336,12:22344479,A,G,rs12819336:0-32	27	83.4	0	32	32	rs12819336
chrX	124860675	124860705	seq_b,AX-16902460,Affx-7434271,rs12819336,12:22344479,A,G,rs12819336:0-32	27	83.4	0	32	32	rs12819336
chrX	85667575	85667605	seq_b,AX-16902460,Affx-7434271,rs12819336,12:22344479,A,G,rs12819336:0-32	24	84.7	0	32	32	rs12819336
chrX	78992911	78992941	seq_b,AX-16902460,Affx-7434271,rs12819336,12:22344479,A,G,rs12819336:0-32	27	83.4	0	32	32	rs12819336
chrX	94969254	94969275	seq_b,AX-16902460,Affx-7434271,rs12819336,12:22344479,A,G,rs12819336:0-21	21	100.0	0	21	21	rs12819336
chrX	113158320	113158344	seq_a,AX-16902688,Affx-7436786,rs16924854,12:22426023,T,C,rs16924854:47-71	22	95.9	47	71	24	rs16924854
chrX	13302963	13302985	seq_a,AX-16902688,Affx-7436786,rs16924854,12:22426023,T,C,rs16924854:44-66	22	100.0	44	66	22	rs16924854
chrX	88438785	88438807	seq_a,AX-16902688,Affx-7436786,rs16924854,12:22426023,T,C,rs16924854:44-66	22	100.0	44	66	22	rs16924854
chrX	113158320	113158344	seq_b,AX-16902688,Affx-7436786,rs16924854,12:22426023,T,C,rs16924854:47-71	22	95.9	47	71	24	rs16924854
chrX	13302963	13302985	seq_b,AX-16902688,Affx-7436786,rs16924854,12:22426023,T,C,rs16924854:44-66	22	100.0	44	66	22	rs16924854
chrX	88438785	88438807	seq_b,AX-16902688,Affx-7436786,rs16924854,12:22426023,T,C,rs16924854:44-66	22	100.0	44	66	22	rs16924854
chrY	26481719	26481757	seq_a,AX-16902866,Affx-7437721,rs10916270,1:224278366,T,C,rs10916270:0-38	26	84.3	0	38	38	rs10916270
chrX	103415066	103415087	seq_b,AX-16903452,Affx-7442969,rs76343646,1:224489210,T,C,rs76343646:8-29	21	100.0	8	29	21	rs76343646
chrX	113451627	113451679	seq_a,AX-16903521,Affx-7443504,rs57704732,1:224512539,T,C,rs57704732:0-51	28	93.8	0	51	51	rs57704732
chrX	46297115	46297165	seq_b,AX-16903521,Affx-7443504,rs57704732,1:224512539,T,C,rs57704732:2-51	36	92.9	2	51	49	rs57704732
chrX	113451627	113451679	seq_b,AX-16903521,Affx-7443504,rs57704732,1:224512539,T,C,rs57704732:0-51	36	92.9	0	51	51	rs57704732
chrX	40817646	40817693	seq_a,AX-16903580,Affx-7443845,rs77053140,1:224527431,T,C,rs77053140:24-71	31	83.0	24	71	47	rs77053140
chrX	98841583	98841604	seq_a,AX-16903580,Affx-7443845,rs77053140,1:224527431,T,C,rs77053140:1-22	21	100.0	1	22	21	rs77053140
chrX	40817646	40817693	seq_b,AX-16903580,Affx-7443845,rs77053140,1:224527431,T,C,rs77053140:24-71	31	83.0	24	71	47	rs77053140
chrX	98841583	98841604	seq_b,AX-16903580,Affx-7443845,rs77053140,1:224527431,T,C,rs77053140:1-22	21	100.0	1	22	21	rs77053140
chrX	18114999	18115022	seq_a,AX-16903642,Affx-7444493,rs73078450,12:22729620,A,G,rs73078450:0-23	21	95.7	0	23	23	rs73078450
chrX	120167370	120167394	seq_a,AX-16903642,Affx-7444493,rs73078450,12:22729620,A,G,rs73078450:38-62	22	95.9	38	62	24	rs73078450
chrX	111854732	111854782	seq_b,AX-16903642,Affx-7444493,rs73078450,12:22729620,A,G,rs73078450:0-50	34	90.3	0	50	50	rs73078450
chrX	96048643	96048664	seq_b,AX-16903642,Affx-7444493,rs73078450,12:22729620,A,G,rs73078450:33-54	21	100.0	33	54	21	rs73078450
chrX	18114999	18115022	seq_b,AX-16903642,Affx-7444493,rs73078450,12:22729620,A,G,rs73078450:0-23	21	95.7	0	23	23	rs73078450
chrX	120167370	120167394	seq_b,AX-16903642,Affx-7444493,rs73078450,12:22729620,A,G,rs73078450:38-62	22	95.9	38	62	24	rs73078450
chrX	124378442	124378463	seq_b,AX-16903642,Affx-7444493,rs73078450,12:22729620,A,G,rs73078450:32-53	21	100.0	32	53	21	rs73078450
chrX	111534106	111534126	seq_a,AX-16904032,Affx-7448050,rs6426134,1:224706447,T,G,rs6426134:37-57	20	100.0	37	57	20	rs6426134
chrX	111534106	111534126	seq_b,AX-16904032,Affx-7448050,rs6426134,1:224706447,T,G,rs6426134:37-57	20	100.0	37	57	20	rs6426134
chrY	14421871	14421912	seq_a,AX-16904105,Affx-7448478,rs115272228,1:224724968,A,G,rs115272228:32-71	32	92.4	32	71	39	rs115272228
chrY	4388394	4388424	seq_a,AX-16904105,Affx-7448478,rs115272228,1:224724968,A,G,rs115272228:40-71	27	86.7	40	71	31	rs115272228
chrY	3497435	3497462	seq_a,AX-16904105,Affx-7448478,rs115272228,1:224724968,A,G,rs115272228:40-68	26	88.9	40	68	28	rs115272228
chrY	3735101	3735129	seq_a,AX-16904105,Affx-7448478,rs115272228,1:224724968,A,G,rs115272228:42-71	25	85.8	42	71	29	rs115272228
chrX	94835525	94835596	seq_a,AX-16904105,Affx-7448478,rs115272228,1:224724968,A,G,rs115272228:0-71	63	94.4	0	71	71	rs115272228
chrX	35841653	35841724	seq_a,AX-16904105,Affx-7448478,rs115272228,1:224724968,A,G,rs115272228:0-71	57	90.2	0	71	71	rs115272228
chrX	118236777	118236848	seq_a,AX-16904105,Affx-7448478,rs115272228,1:224724968,A,G,rs115272228:0-71	57	90.2	0	71	71	rs115272228
chrX	30228570	30228641	seq_a,AX-16904105,Affx-7448478,rs115272228,1:224724968,A,G,rs115272228:0-71	51	86.0	0	71	71	rs115272228
chrX	5510738	5510800	seq_a,AX-16904105,Affx-7448478,rs115272228,1:224724968,A,G,rs115272228:9-71	50	90.4	9	71	62	rs115272228
chrX	143989441	143989513	seq_a,AX-16904105,Affx-7448478,rs115272228,1:224724968,A,G,rs115272228:0-71	54	91.0	0	71	71	rs115272228
chrX	145954923	145954977	seq_a,AX-16904105,Affx-7448478,rs115272228,1:224724968,A,G,rs115272228:24-71	45	100.0	24	71	47	rs115272228
chrX	21853573	21853627	seq_a,AX-16904105,Affx-7448478,rs115272228,1:224724968,A,G,rs115272228:0-52	41	90.2	0	52	52	rs115272228
chrX	78094724	78094778	seq_a,AX-16904105,Affx-7448478,rs115272228,1:224724968,A,G,rs115272228:24-71	43	97.9	24	71	47	rs115272228
chrX	78727283	78727356	seq_a,AX-16904105,Affx-7448478,rs115272228,1:224724968,A,G,rs115272228:0-71	48	88.4	0	71	71	rs115272228
chrX	21507029	21507076	seq_a,AX-16904105,Affx-7448478,rs115272228,1:224724968,A,G,rs115272228:24-71	40	95.5	24	71	47	rs115272228
chrX	35806100	35806147	seq_a,AX-16904105,Affx-7448478,rs115272228,1:224724968,A,G,rs115272228:24-71	40	95.5	24	71	47	rs115272228
chrX	79360914	79362449	seq_a,AX-16904105,Affx-7448478,rs115272228,1:224724968,A,G,rs115272228:23-71	42	95.8	23	71	48	rs115272228
chrX	103708057	103708107	seq_a,AX-16904105,Affx-7448478,rs115272228,1:224724968,A,G,rs115272228:24-71	38	91.2	24	71	47	rs115272228
chrX	144750395	144750438	seq_a,AX-16904105,Affx-7448478,rs115272228,1:224724968,A,G,rs115272228:24-71	39	81.4	24	71	47	rs115272228
chrX	13799579	13799629	seq_a,AX-16904105,Affx-7448478,rs115272228,1:224724968,A,G,rs115272228:24-71	37	95.2	24	71	47	rs115272228
chrY	5226787	5226838	seq_a,AX-16904105,Affx-7448478,rs115272228,1:224724968,A,G,rs115272228:24-71	42	95.8	24	71	47	rs115272228
chrY	17316269	17316305	seq_a,AX-16904105,Affx-7448478,rs115272228,1:224724968,A,G,rs115272228:25-63	33	86.2	25	63	38	rs115272228
chrY	4639653	4639683	seq_a,AX-16904105,Affx-7448478,rs115272228,1:224724968,A,G,rs115272228:40-71	29	90.0	40	71	31	rs115272228
chrX	105587711	105587782	seq_a,AX-16904105,Affx-7448478,rs115272228,1:224724968,A,G,rs115272228:0-71	59	91.6	0	71	71	rs115272228
chrX	47241571	47241649	seq_a,AX-16904105,Affx-7448478,rs115272228,1:224724968,A,G,rs115272228:0-71	55	93.8	0	71	71	rs115272228
chrX	26540811	26540879	seq_a,AX-16904105,Affx-7448478,rs115272228,1:224724968,A,G,rs115272228:0-71	50	81.9	0	71	71	rs115272228
chrX	86881470	86881521	seq_a,AX-16904105,Affx-7448478,rs115272228,1:224724968,A,G,rs115272228:24-71	42	95.8	24	71	47	rs115272228
chrX	146449217	146449265	seq_a,AX-16904105,Affx-7448478,rs115272228,1:224724968,A,G,rs115272228:23-71	40	91.7	23	71	48	rs115272228
chrX	154050014	154050063	seq_a,AX-16904105,Affx-7448478,rs115272228,1:224724968,A,G,rs115272228:26-71	42	97.8	26	71	45	rs115272228
chrX	91389175	91389225	seq_a,AX-16904105,Affx-7448478,rs115272228,1:224724968,A,G,rs115272228:25-71	41	95.7	25	71	46	rs115272228
chrX	105367451	105367499	seq_a,AX-16904105,Affx-7448478,rs115272228,1:224724968,A,G,rs115272228:24-68	40	97.7	24	68	44	rs115272228
chrX	37874078	37874128	seq_a,AX-16904105,Affx-7448478,rs115272228,1:224724968,A,G,rs115272228:24-71	38	91.4	24	71	47	rs115272228
chrX	93824753	93824799	seq_a,AX-16904105,Affx-7448478,rs115272228,1:224724968,A,G,rs115272228:25-68	36	92.7	25	68	43	rs115272228
chrX	103022960	103022999	seq_a,AX-16904105,Affx-7448478,rs115272228,1:224724968,A,G,rs115272228:32-71	31	89.8	32	71	39	rs115272228
chrX	83255160	83255189	seq_a,AX-16904105,Affx-7448478,rs115272228,1:224724968,A,G,rs115272228:42-71	27	96.6	42	71	29	rs115272228
chrX	90785073	90785103	seq_a,AX-16904105,Affx-7448478,rs115272228,1:224724968,A,G,rs115272228:40-71	29	90.0	40	71	31	rs115272228
chrX	3087725	3087759	seq_a,AX-16904105,Affx-7448478,rs115272228,1:224724968,A,G,rs115272228:24-54	27	96.7	24	54	30	rs115272228
chrX	33927253	33927283	seq_a,AX-16904105,Affx-7448478,rs115272228,1:224724968,A,G,rs115272228:40-71	27	86.7	40	71	31	rs115272228
chrX	95984193	95984223	seq_a,AX-16904105,Affx-7448478,rs115272228,1:224724968,A,G,rs115272228:40-71	27	89.7	40	71	31	rs115272228
chrY	4388394	4388424	seq_b,AX-16904105,Affx-7448478,rs115272228,1:224724968,A,G,rs115272228:40-71	27	86.7	40	71	31	rs115272228
chrY	3497435	3497462	seq_b,AX-16904105,Affx-7448478,rs115272228,1:224724968,A,G,rs115272228:40-68	26	88.9	40	68	28	rs115272228
chrY	14421881	14421912	seq_b,AX-16904105,Affx-7448478,rs115272228,1:224724968,A,G,rs115272228:42-71	26	96.6	42	71	29	rs115272228
chrY	3735101	3735129	seq_b,AX-16904105,Affx-7448478,rs115272228,1:224724968,A,G,rs115272228:42-71	25	85.8	42	71	29	rs115272228
chrX	94835525	94835596	seq_b,AX-16904105,Affx-7448478,rs115272228,1:224724968,A,G,rs115272228:0-71	61	93.0	0	71	71	rs115272228
chrX	35841653	35841724	seq_b,AX-16904105,Affx-7448478,rs115272228,1:224724968,A,G,rs115272228:0-71	55	88.8	0	71	71	rs115272228
chrX	118236777	118236848	seq_b,AX-16904105,Affx-7448478,rs115272228,1:224724968,A,G,rs115272228:0-71	55	88.8	0	71	71	rs115272228
chrX	5510738	5510800	seq_b,AX-16904105,Affx-7448478,rs115272228,1:224724968,A,G,rs115272228:9-71	48	88.8	9	71	62	rs115272228
chrX	143989441	143989513	seq_b,AX-16904105,Affx-7448478,rs115272228,1:224724968,A,G,rs115272228:0-71	52	89.4	0	71	71	rs115272228
chrX	78709296	78709360	seq_b,AX-16904105,Affx-7448478,rs115272228,1:224724968,A,G,rs115272228:9-71	46	88.2	9	71	62	rs115272228
chrX	145954923	145954977	seq_b,AX-16904105,Affx-7448478,rs115272228,1:224724968,A,G,rs115272228:24-71	43	97.9	24	71	47	rs115272228
chrX	35806093	35806147	seq_b,AX-16904105,Affx-7448478,rs115272228,1:224724968,A,G,rs115272228:24-71	41	95.7	24	71	47	rs115272228
chrX	79362395	79362449	seq_b,AX-16904105,Affx-7448478,rs115272228,1:224724968,A,G,rs115272228:24-71	41	95.6	24	71	47	rs115272228
chrX	144750388	144750438	seq_b,AX-16904105,Affx-7448478,rs115272228,1:224724968,A,G,rs115272228:24-71	40	93.4	24	71	47	rs115272228
chrX	78094740	78094778	seq_b,AX-16904105,Affx-7448478,rs115272228,1:224724968,A,G,rs115272228:36-71	34	100.0	36	71	35	rs115272228
chrX	30228606	30228641	seq_b,AX-16904105,Affx-7448478,rs115272228,1:224724968,A,G,rs115272228:36-71	31	94.3	36	71	35	rs115272228
chrX	13799579	13799629	seq_b,AX-16904105,Affx-7448478,rs115272228,1:224724968,A,G,rs115272228:24-71	35	92.7	24	71	47	rs115272228
chrX	119361791	119361830	seq_b,AX-16904105,Affx-7448478,rs115272228,1:224724968,A,G,rs115272228:24-59	32	97.1	24	59	35	rs115272228
chrX	2966408	2966455	seq_b,AX-16904105,Affx-7448478,rs115272228,1:224724968,A,G,rs115272228:24-71	35	92.5	24	71	47	rs115272228
chrX	140077290	140077324	seq_b,AX-16904105,Affx-7448478,rs115272228,1:224724968,A,G,rs115272228:40-71	30	100.0	40	71	31	rs115272228
chrY	5226787	5226838	seq_b,AX-16904105,Affx-7448478,rs115272228,1:224724968,A,G,rs115272228:24-71	40	93.5	24	71	47	rs115272228
chrY	4639653	4639683	seq_b,AX-16904105,Affx-7448478,rs115272228,1:224724968,A,G,rs115272228:40-71	29	90.0	40	71	31	rs115272228
chrY	14422959	14422991	seq_b,AX-16904105,Affx-7448478,rs115272228,1:224724968,A,G,rs115272228:24-52	27	100.0	24	52	28	rs115272228
chrY	17316269	17316296	seq_b,AX-16904105,Affx-7448478,rs115272228,1:224724968,A,G,rs115272228:36-63	25	96.3	36	63	27	rs115272228
chrX	105587711	105587782	seq_b,AX-16904105,Affx-7448478,rs115272228,1:224724968,A,G,rs115272228:0-71	57	90.2	0	71	71	rs115272228
chrX	47241571	47241649	seq_b,AX-16904105,Affx-7448478,rs115272228,1:224724968,A,G,rs115272228:0-71	53	92.1	0	71	71	rs115272228
chrX	26540811	26540879	seq_b,AX-16904105,Affx-7448478,rs115272228,1:224724968,A,G,rs115272228:0-71	48	80.4	0	71	71	rs115272228
chrX	86881470	86881521	seq_b,AX-16904105,Affx-7448478,rs115272228,1:224724968,A,G,rs115272228:24-71	40	93.7	24	71	47	rs115272228
chrX	146449217	146449265	seq_b,AX-16904105,Affx-7448478,rs115272228,1:224724968,A,G,rs115272228:23-71	38	89.6	23	71	48	rs115272228
chrX	154050014	154050063	seq_b,AX-16904105,Affx-7448478,rs115272228,1:224724968,A,G,rs115272228:26-71	40	95.5	26	71	45	rs115272228
chrX	91389175	91389225	seq_b,AX-16904105,Affx-7448478,rs115272228,1:224724968,A,G,rs115272228:25-71	39	93.4	25	71	46	rs115272228
chrX	105367451	105367499	seq_b,AX-16904105,Affx-7448478,rs115272228,1:224724968,A,G,rs115272228:24-68	38	95.3	24	68	44	rs115272228
chrX	37874078	37874128	seq_b,AX-16904105,Affx-7448478,rs115272228,1:224724968,A,G,rs115272228:24-71	36	88.9	24	71	47	rs115272228
chrX	83255160	83255189	seq_b,AX-16904105,Affx-7448478,rs115272228,1:224724968,A,G,rs115272228:42-71	27	96.6	42	71	29	rs115272228
chrX	90785073	90785103	seq_b,AX-16904105,Affx-7448478,rs115272228,1:224724968,A,G,rs115272228:40-71	29	90.0	40	71	31	rs115272228
chrX	3087725	3087759	seq_b,AX-16904105,Affx-7448478,rs115272228,1:224724968,A,G,rs115272228:24-54	27	96.7	24	54	30	rs115272228
chrX	33927253	33927283	seq_b,AX-16904105,Affx-7448478,rs115272228,1:224724968,A,G,rs115272228:40-71	27	86.7	40	71	31	rs115272228
chrX	95984193	95984223	seq_b,AX-16904105,Affx-7448478,rs115272228,1:224724968,A,G,rs115272228:40-71	27	89.7	40	71	31	rs115272228
chrX	98833843	98833873	seq_b,AX-16904105,Affx-7448478,rs115272228,1:224724968,A,G,rs115272228:40-71	27	86.7	40	71	31	rs115272228
chrX	102043673	102043703	seq_b,AX-16904105,Affx-7448478,rs115272228,1:224724968,A,G,rs115272228:40-71	27	86.7	40	71	31	rs115272228
chrX	68779674	68779694	seq_b,AX-16904152,Affx-7448827,rs79085920,12:22914854,A,G,rs79085920:34-54	20	100.0	34	54	20	rs79085920
chrX	129848621	129848641	seq_a,AX-16904164,Affx-7448921,rs114950172,1:224743391,A,G,rs114950172:8-28	20	100.0	8	28	20	rs114950172
chrX	129848621	129848641	seq_b,AX-16904164,Affx-7448921,rs114950172,1:224743391,A,G,rs114950172:8-28	20	100.0	8	28	20	rs114950172
chrX	19334190	19334241	seq_a,AX-16904254,Affx-7449550,rs80050755,12:22942604,A,G,rs80050755:0-51	36	86.0	0	51	51	rs80050755
chrX	120898633	120898683	seq_a,AX-16904254,Affx-7449550,rs80050755,12:22942604,A,G,rs80050755:0-50	32	82.0	0	50	50	rs80050755
chrX	19334190	19334241	seq_b,AX-16904254,Affx-7449550,rs80050755,12:22942604,A,G,rs80050755:0-51	34	84.0	0	51	51	rs80050755
chrX	120898633	120898683	seq_b,AX-16904254,Affx-7449550,rs80050755,12:22942604,A,G,rs80050755:0-50	30	80.0	0	50	50	rs80050755
chrX	139546330	139546350	seq_a,AX-16904320,Affx-7449978,rs112311247,12:22957878,T,C,rs112311247:24-44	20	100.0	24	44	20	rs112311247
chrX	90602685	90602733	seq_a,AX-16904377,Affx-7450364,rs74741099,12:22974913,A,G,rs74741099:23-71	40	91.7	23	71	48	rs74741099
chrX	127554758	127554812	seq_a,AX-16904377,Affx-7450364,rs74741099,12:22974913,A,G,rs74741099:16-71	37	81.2	16	71	55	rs74741099
chrX	138483864	138483903	seq_a,AX-16904377,Affx-7450364,rs74741099,12:22974913,A,G,rs74741099:31-71	36	92.2	31	71	40	rs74741099
chrX	7946567	7946602	seq_a,AX-16904377,Affx-7450364,rs74741099,12:22974913,A,G,rs74741099:31-67	30	88.3	31	67	36	rs74741099
chrX	125361723	125361752	seq_a,AX-16904377,Affx-7450364,rs74741099,12:22974913,A,G,rs74741099:31-61	26	89.3	31	61	30	rs74741099
chrX	90318759	90318788	seq_a,AX-16904377,Affx-7450364,rs74741099,12:22974913,A,G,rs74741099:31-61	26	89.3	31	61	30	rs74741099
chrY	6771493	6771528	seq_a,AX-16904377,Affx-7450364,rs74741099,12:22974913,A,G,rs74741099:31-67	30	88.3	31	67	36	rs74741099
chrY	3325777	3325799	seq_a,AX-16904377,Affx-7450364,rs74741099,12:22974913,A,G,rs74741099:49-71	22	100.0	49	71	22	rs74741099
chrX	63434162	63434218	seq_a,AX-16904377,Affx-7450364,rs74741099,12:22974913,A,G,rs74741099:16-71	46	92.5	16	71	55	rs74741099
chrX	154618863	154618914	seq_a,AX-16904377,Affx-7450364,rs74741099,12:22974913,A,G,rs74741099:19-71	40	86.0	19	71	52	rs74741099
chrX	95215436	95215478	seq_a,AX-16904377,Affx-7450364,rs74741099,12:22974913,A,G,rs74741099:23-67	36	85.4	23	67	44	rs74741099
chrX	69086430	69086469	seq_a,AX-16904377,Affx-7450364,rs74741099,12:22974913,A,G,rs74741099:31-71	33	91.5	31	71	40	rs74741099
chrX	145394497	145394532	seq_a,AX-16904377,Affx-7450364,rs74741099,12:22974913,A,G,rs74741099:31-67	30	88.3	31	67	36	rs74741099
chrX	89058004	89058026	seq_a,AX-16904377,Affx-7450364,rs74741099,12:22974913,A,G,rs74741099:49-71	22	100.0	49	71	22	rs74741099
chrX	138483864	138483903	seq_b,AX-16904377,Affx-7450364,rs74741099,12:22974913,A,G,rs74741099:31-71	34	89.5	31	71	40	rs74741099
chrY	3325777	3325799	seq_b,AX-16904377,Affx-7450364,rs74741099,12:22974913,A,G,rs74741099:49-71	22	100.0	49	71	22	rs74741099
chrX	63434162	63434218	seq_b,AX-16904377,Affx-7450364,rs74741099,12:22974913,A,G,rs74741099:16-71	44	90.6	16	71	55	rs74741099
chrX	69086430	69086469	seq_b,AX-16904377,Affx-7450364,rs74741099,12:22974913,A,G,rs74741099:31-71	31	88.6	31	71	40	rs74741099
chrX	89058004	89058026	seq_b,AX-16904377,Affx-7450364,rs74741099,12:22974913,A,G,rs74741099:49-71	22	100.0	49	71	22	rs74741099
chrX	50449431	50449453	seq_b,AX-16904422,Affx-7450634,rs12581592,12:22986827,A,C,rs12581592:25-47	22	100.0	25	47	22	rs12581592
chrY	3476455	3476480	seq_a,AX-16904589,Affx-7451671,rs7554310,1:224849358,T,C,rs7554310:45-70	23	96.0	45	70	25	rs7554310
chrY	3476455	3476480	seq_b,AX-16904589,Affx-7451671,rs7554310,1:224849358,T,C,rs7554310:45-70	23	96.0	45	70	25	rs7554310
chrX	95173258	95173278	seq_a,AX-16904617,Affx-7451859,rs722697,1:22419759,A,G,rs722697:44-64	20	100.0	44	64	20	rs722697
chrX	63038101	63038121	seq_a,AX-16904617,Affx-7451859,rs722697,1:22419759,A,G,rs722697:46-66	20	100.0	46	66	20	rs722697
chrX	95173258	95173278	seq_b,AX-16904617,Affx-7451859,rs722697,1:22419759,A,G,rs722697:44-64	20	100.0	44	64	20	rs722697
chrX	63038101	63038121	seq_b,AX-16904617,Affx-7451859,rs722697,1:22419759,A,G,rs722697:46-66	20	100.0	46	66	20	rs722697
chrX	102782035	102782057	seq_a,AX-16904719,Affx-7452512,rs149166356,1:224882963,T,C,rs149166356:49-71	22	100.0	49	71	22	rs149166356
chrX	102782035	102782057	seq_b,AX-16904719,Affx-7452512,rs149166356,1:224882963,T,C,rs149166356:49-71	22	100.0	49	71	22	rs149166356
chrX	100681621	100681641	seq_a,AX-16904787,Affx-7452938,rs146998855,12:23074573,T,C,rs146998855:0-20	20	100.0	0	20	20	rs146998855
chrX	100681621	100681641	seq_b,AX-16904787,Affx-7452938,rs146998855,12:23074573,T,C,rs146998855:0-20	20	100.0	0	20	20	rs146998855
chrX	95332747	95332782	seq_a,AX-16904809,Affx-7453077,rs73088467,12:23079207,T,C,rs73088467:45-71	23	96.2	45	71	26	rs73088467
chrX	95332747	95332782	seq_b,AX-16904809,Affx-7453077,rs73088467,12:23079207,T,C,rs73088467:45-71	23	96.2	45	71	26	rs73088467
chrY	5733210	5733231	seq_b,AX-16904999,Affx-7454245,rs117759274,12:23131855,A,G,rs117759274:23-44	21	100.0	23	44	21	rs117759274
chrX	108572574	108572596	seq_b,AX-16904999,Affx-7454245,rs117759274,12:23131855,A,G,rs117759274:23-45	22	100.0	23	45	22	rs117759274
chrX	92003530	92003551	seq_b,AX-16904999,Affx-7454245,rs117759274,12:23131855,A,G,rs117759274:23-44	21	100.0	23	44	21	rs117759274
chrX	85775248	85775269	seq_b,AX-16904999,Affx-7454245,rs117759274,12:23131855,A,G,rs117759274:23-44	21	100.0	23	44	21	rs117759274
chrX	63465978	63465999	seq_b,AX-16904999,Affx-7454245,rs117759274,12:23131855,A,G,rs117759274:23-44	21	100.0	23	44	21	rs117759274
chrX	34703243	34703263	seq_b,AX-16904999,Affx-7454245,rs117759274,12:23131855,A,G,rs117759274:23-43	20	100.0	23	43	20	rs117759274
chrY	3007899	3007920	seq_b,AX-16904999,Affx-7454245,rs117759274,12:23131855,A,G,rs117759274:23-44	21	100.0	23	44	21	rs117759274
chrX	101309238	101309260	seq_b,AX-16904999,Affx-7454245,rs117759274,12:23131855,A,G,rs117759274:23-45	22	100.0	23	45	22	rs117759274
chrX	88738666	88738687	seq_b,AX-16904999,Affx-7454245,rs117759274,12:23131855,A,G,rs117759274:23-44	21	100.0	23	44	21	rs117759274
chrX	73369071	73369092	seq_b,AX-16904999,Affx-7454245,rs117759274,12:23131855,A,G,rs117759274:23-44	21	100.0	23	44	21	rs117759274
chrX	146601911	146601931	seq_b,AX-16904999,Affx-7454245,rs117759274,12:23131855,A,G,rs117759274:24-44	20	100.0	24	44	20	rs117759274
chrX	128214219	128214270	seq_a,AX-16905092,Affx-7454791,rs3847894,12:23156102,T,G,rs3847894:20-71	37	86.3	20	71	51	rs3847894
chrX	86282565	86282608	seq_a,AX-16905092,Affx-7454791,rs3847894,12:23156102,T,G,rs3847894:24-67	33	88.4	24	67	43	rs3847894
chrX	27648827	27948372	seq_a,AX-16905092,Affx-7454791,rs3847894,12:23156102,T,G,rs3847894:20-71	36	86.3	20	71	51	rs3847894
chrX	63514452	63514487	seq_a,AX-16905092,Affx-7454791,rs3847894,12:23156102,T,G,rs3847894:20-55	21	80.0	20	55	35	rs3847894
chrY	2131506	2131531	seq_a,AX-16905092,Affx-7454791,rs3847894,12:23156102,T,G,rs3847894:42-67	23	96.0	42	67	25	rs3847894
chrX	3074626	3074668	seq_a,AX-16905092,Affx-7454791,rs3847894,12:23156102,T,G,rs3847894:20-62	30	85.8	20	62	42	rs3847894
chrX	2181506	2181531	seq_a,AX-16905092,Affx-7454791,rs3847894,12:23156102,T,G,rs3847894:42-67	23	96.0	42	67	25	rs3847894
chrX	54644294	54644331	seq_a,AX-16905092,Affx-7454791,rs3847894,12:23156102,T,G,rs3847894:23-60	21	78.4	23	60	37	rs3847894
chrX	128214219	128214270	seq_b,AX-16905092,Affx-7454791,rs3847894,12:23156102,T,G,rs3847894:20-71	39	88.3	20	71	51	rs3847894
chrX	86282565	86282608	seq_b,AX-16905092,Affx-7454791,rs3847894,12:23156102,T,G,rs3847894:24-67	33	88.4	24	67	43	rs3847894
chrX	27648827	27948372	seq_b,AX-16905092,Affx-7454791,rs3847894,12:23156102,T,G,rs3847894:20-71	38	88.3	20	71	51	rs3847894
chrX	63514452	63514487	seq_b,AX-16905092,Affx-7454791,rs3847894,12:23156102,T,G,rs3847894:20-55	23	82.9	20	55	35	rs3847894
chrY	2131506	2131531	seq_b,AX-16905092,Affx-7454791,rs3847894,12:23156102,T,G,rs3847894:42-67	23	96.0	42	67	25	rs3847894
chrX	3074626	3074668	seq_b,AX-16905092,Affx-7454791,rs3847894,12:23156102,T,G,rs3847894:20-62	30	85.8	20	62	42	rs3847894
chrX	54644294	54644331	seq_b,AX-16905092,Affx-7454791,rs3847894,12:23156102,T,G,rs3847894:23-60	23	81.1	23	60	37	rs3847894
chrX	2181506	2181531	seq_b,AX-16905092,Affx-7454791,rs3847894,12:23156102,T,G,rs3847894:42-67	23	96.0	42	67	25	rs3847894
chrX	44452980	44453020	seq_b,AX-16905266,Affx-7455978,rs66820835,12:23202822,A,G,rs66820835:31-71	26	82.5	31	71	40	rs66820835
chrX	110973540	110973560	seq_b,AX-16905495,Affx-7457400,rs72746941,1:225085775,A,G,rs72746941:23-43	20	100.0	23	43	20	rs72746941
chrX	151576649	151576687	seq_a,AX-16905708,Affx-7458441,rs34837648,1:225124867,-,T,rs34837648:32-70	29	89.2	32	70	38	rs34837648
chrX	64442164	64442202	seq_a,AX-16905708,Affx-7458441,rs34837648,1:225124867,-,T,rs34837648:13-51	25	83.8	13	51	38	rs34837648
chrX	151576649	151576687	seq_b,AX-16905708,Affx-7458441,rs34837648,1:225124867,-,T,rs34837648:32-70	30	89.5	32	70	38	rs34837648
chrX	138738042	138738095	seq_b,AX-16905708,Affx-7458441,rs34837648,1:225124867,-,T,rs34837648:17-70	33	81.2	17	70	53	rs34837648
chrY	6693460	6693496	seq_a,AX-16905990,Affx-7460128,rs2456349,1:225202426,A,G,rs2456349:26-62	32	94.5	26	62	36	rs2456349
chrX	136798684	136798748	seq_a,AX-16905990,Affx-7460128,rs2456349,1:225202426,A,G,rs2456349:5-64	52	95.0	5	64	59	rs2456349
chrX	42085055	42085131	seq_a,AX-16905990,Affx-7460128,rs2456349,1:225202426,A,G,rs2456349:0-71	51	90.5	0	71	71	rs2456349
chrX	72393290	72393355	seq_a,AX-16905990,Affx-7460128,rs2456349,1:225202426,A,G,rs2456349:5-65	47	90.0	5	65	60	rs2456349
chrX	105172862	105172938	seq_a,AX-16905990,Affx-7460128,rs2456349,1:225202426,A,G,rs2456349:0-71	51	90.5	0	71	71	rs2456349
chrX	63839694	63839764	seq_a,AX-16905990,Affx-7460128,rs2456349,1:225202426,A,G,rs2456349:5-71	47	87.4	5	71	66	rs2456349
chrX	126480134	126480200	seq_a,AX-16905990,Affx-7460128,rs2456349,1:225202426,A,G,rs2456349:10-71	46	88.6	10	71	61	rs2456349
chrX	55216972	55217040	seq_a,AX-16905990,Affx-7460128,rs2456349,1:225202426,A,G,rs2456349:7-70	47	92.8	7	70	63	rs2456349
chrX	21938267	21938329	seq_a,AX-16905990,Affx-7460128,rs2456349,1:225202426,A,G,rs2456349:7-65	44	94.0	7	65	58	rs2456349
chrX	62526167	62526237	seq_a,AX-16905990,Affx-7460128,rs2456349,1:225202426,A,G,rs2456349:0-65	44	89.3	0	65	65	rs2456349
chrX	22494735	22494796	seq_a,AX-16905990,Affx-7460128,rs2456349,1:225202426,A,G,rs2456349:8-65	43	93.9	8	65	57	rs2456349
chrX	84418663	84418728	seq_a,AX-16905990,Affx-7460128,rs2456349,1:225202426,A,G,rs2456349:7-71	46	92.5	7	71	64	rs2456349
chrX	109732463	109732525	seq_a,AX-16905990,Affx-7460128,rs2456349,1:225202426,A,G,rs2456349:8-65	43	93.9	8	65	57	rs2456349
chrX	116715531	116715593	seq_a,AX-16905990,Affx-7460128,rs2456349,1:225202426,A,G,rs2456349:7-64	43	93.9	7	64	57	rs2456349
chrX	128560491	128560567	seq_a,AX-16905990,Affx-7460128,rs2456349,1:225202426,A,G,rs2456349:0-71	44	92.4	0	71	71	rs2456349
chrX	98514134	98514194	seq_a,AX-16905990,Affx-7460128,rs2456349,1:225202426,A,G,rs2456349:8-64	42	93.8	8	64	56	rs2456349
chrX	121170148	121170210	seq_a,AX-16905990,Affx-7460128,rs2456349,1:225202426,A,G,rs2456349:7-64	42	93.8	7	64	57	rs2456349
chrY	15788411	15788449	seq_a,AX-16905990,Affx-7460128,rs2456349,1:225202426,A,G,rs2456349:26-61	30	94.3	26	61	35	rs2456349
chrY	3996036	3996059	seq_a,AX-16905990,Affx-7460128,rs2456349,1:225202426,A,G,rs2456349:39-62	23	100.0	39	62	23	rs2456349
chrX	87870870	87870937	seq_a,AX-16905990,Affx-7460128,rs2456349,1:225202426,A,G,rs2456349:9-71	47	88.8	9	71	62	rs2456349
chrX	97697330	97697399	seq_a,AX-16905990,Affx-7460128,rs2456349,1:225202426,A,G,rs2456349:7-71	46	91.1	7	71	64	rs2456349
chrX	74458497	74458542	seq_a,AX-16905990,Affx-7460128,rs2456349,1:225202426,A,G,rs2456349:26-71	39	93.4	26	71	45	rs2456349
chrX	77765692	77765758	seq_a,AX-16905990,Affx-7460128,rs2456349,1:225202426,A,G,rs2456349:0-61	45	92.5	0	61	61	rs2456349
chrX	86894397	86894452	seq_a,AX-16905990,Affx-7460128,rs2456349,1:225202426,A,G,rs2456349:8-65	43	87.8	8	65	57	rs2456349
chrX	20713975	20714037	seq_a,AX-16905990,Affx-7460128,rs2456349,1:225202426,A,G,rs2456349:8-65	43	93.9	8	65	57	rs2456349
chrX	33520640	33520685	seq_a,AX-16905990,Affx-7460128,rs2456349,1:225202426,A,G,rs2456349:26-71	37	91.2	26	71	45	rs2456349
chrX	57575553	57575594	seq_a,AX-16905990,Affx-7460128,rs2456349,1:225202426,A,G,rs2456349:26-67	37	95.2	26	67	41	rs2456349
chrX	119993797	119993859	seq_a,AX-16905990,Affx-7460128,rs2456349,1:225202426,A,G,rs2456349:8-65	43	93.9	8	65	57	rs2456349
chrX	68035117	68035180	seq_a,AX-16905990,Affx-7460128,rs2456349,1:225202426,A,G,rs2456349:7-65	42	92.0	7	65	58	rs2456349
chrX	71777105	71777167	seq_a,AX-16905990,Affx-7460128,rs2456349,1:225202426,A,G,rs2456349:8-65	41	91.9	8	65	57	rs2456349
chrX	71884480	71884539	seq_a,AX-16905990,Affx-7460128,rs2456349,1:225202426,A,G,rs2456349:5-59	39	91.5	5	59	54	rs2456349
chrX	98694140	98694211	seq_a,AX-16905990,Affx-7460128,rs2456349,1:225202426,A,G,rs2456349:5-71	40	84.5	5	71	66	rs2456349
chrX	102225730	102225768	seq_a,AX-16905990,Affx-7460128,rs2456349,1:225202426,A,G,rs2456349:26-64	34	94.8	26	64	38	rs2456349
chrX	34110913	34110952	seq_a,AX-16905990,Affx-7460128,rs2456349,1:225202426,A,G,rs2456349:21-60	33	92.4	21	60	39	rs2456349
chrX	57462323	57462417	seq_a,AX-16905990,Affx-7460128,rs2456349,1:225202426,A,G,rs2456349:7-71	44	92.6	7	71	64	rs2456349
chrY	6693460	6693496	seq_b,AX-16905990,Affx-7460128,rs2456349,1:225202426,A,G,rs2456349:26-62	30	91.7	26	62	36	rs2456349
chrX	136798684	136798748	seq_b,AX-16905990,Affx-7460128,rs2456349,1:225202426,A,G,rs2456349:5-64	50	93.3	5	64	59	rs2456349
chrX	72393290	72393355	seq_b,AX-16905990,Affx-7460128,rs2456349,1:225202426,A,G,rs2456349:5-65	49	91.7	5	65	60	rs2456349
chrX	105172862	105172938	seq_b,AX-16905990,Affx-7460128,rs2456349,1:225202426,A,G,rs2456349:0-71	53	92.1	0	71	71	rs2456349
chrX	42085055	42085131	seq_b,AX-16905990,Affx-7460128,rs2456349,1:225202426,A,G,rs2456349:0-71	49	88.9	0	71	71	rs2456349
chrX	63839694	63839764	seq_b,AX-16905990,Affx-7460128,rs2456349,1:225202426,A,G,rs2456349:5-71	45	85.8	5	71	66	rs2456349
chrX	126480134	126480200	seq_b,AX-16905990,Affx-7460128,rs2456349,1:225202426,A,G,rs2456349:10-71	44	86.9	10	71	61	rs2456349
chrX	55216972	55217040	seq_b,AX-16905990,Affx-7460128,rs2456349,1:225202426,A,G,rs2456349:7-70	45	91.0	7	70	63	rs2456349
chrX	57168925	57168991	seq_b,AX-16905990,Affx-7460128,rs2456349,1:225202426,A,G,rs2456349:0-61	43	90.6	0	61	61	rs2456349
chrX	128560491	128560567	seq_b,AX-16905990,Affx-7460128,rs2456349,1:225202426,A,G,rs2456349:0-71	44	92.4	0	71	71	rs2456349
chrX	21938267	21938329	seq_b,AX-16905990,Affx-7460128,rs2456349,1:225202426,A,G,rs2456349:7-65	42	92.0	7	65	58	rs2456349
chrX	62526167	62526237	seq_b,AX-16905990,Affx-7460128,rs2456349,1:225202426,A,G,rs2456349:0-65	42	87.5	0	65	65	rs2456349
chrX	84418663	84418728	seq_b,AX-16905990,Affx-7460128,rs2456349,1:225202426,A,G,rs2456349:7-71	45	94.2	7	71	64	rs2456349
chrX	22494735	22494796	seq_b,AX-16905990,Affx-7460128,rs2456349,1:225202426,A,G,rs2456349:8-65	41	91.9	8	65	57	rs2456349
chrX	109732463	109732525	seq_b,AX-16905990,Affx-7460128,rs2456349,1:225202426,A,G,rs2456349:8-65	41	91.9	8	65	57	rs2456349
chrX	116715531	116715593	seq_b,AX-16905990,Affx-7460128,rs2456349,1:225202426,A,G,rs2456349:7-64	41	91.9	7	64	57	rs2456349
chrX	98514134	98514194	seq_b,AX-16905990,Affx-7460128,rs2456349,1:225202426,A,G,rs2456349:8-64	40	91.7	8	64	56	rs2456349
chrY	15788411	15788449	seq_b,AX-16905990,Affx-7460128,rs2456349,1:225202426,A,G,rs2456349:26-61	28	91.5	26	61	35	rs2456349
chrY	3996036	3996059	seq_b,AX-16905990,Affx-7460128,rs2456349,1:225202426,A,G,rs2456349:39-62	23	100.0	39	62	23	rs2456349
chrX	87870870	87870937	seq_b,AX-16905990,Affx-7460128,rs2456349,1:225202426,A,G,rs2456349:9-71	45	87.1	9	71	62	rs2456349
chrX	97697330	97697399	seq_b,AX-16905990,Affx-7460128,rs2456349,1:225202426,A,G,rs2456349:7-71	44	89.3	7	71	64	rs2456349
chrX	71777105	71777167	seq_b,AX-16905990,Affx-7460128,rs2456349,1:225202426,A,G,rs2456349:8-65	43	93.9	8	65	57	rs2456349
chrX	74458497	74458542	seq_b,AX-16905990,Affx-7460128,rs2456349,1:225202426,A,G,rs2456349:26-71	37	91.2	26	71	45	rs2456349
chrX	77765692	77765758	seq_b,AX-16905990,Affx-7460128,rs2456349,1:225202426,A,G,rs2456349:0-61	43	90.6	0	61	61	rs2456349
chrX	86894397	86894452	seq_b,AX-16905990,Affx-7460128,rs2456349,1:225202426,A,G,rs2456349:8-65	41	85.8	8	65	57	rs2456349
chrX	20713975	20714037	seq_b,AX-16905990,Affx-7460128,rs2456349,1:225202426,A,G,rs2456349:8-65	41	91.9	8	65	57	rs2456349
chrX	33520640	33520685	seq_b,AX-16905990,Affx-7460128,rs2456349,1:225202426,A,G,rs2456349:26-71	35	88.9	26	71	45	rs2456349
chrX	57575553	57575594	seq_b,AX-16905990,Affx-7460128,rs2456349,1:225202426,A,G,rs2456349:26-67	35	92.7	26	67	41	rs2456349
chrX	99561118	99561180	seq_b,AX-16905990,Affx-7460128,rs2456349,1:225202426,A,G,rs2456349:8-65	41	91.9	8	65	57	rs2456349
chrX	119993797	119993859	seq_b,AX-16905990,Affx-7460128,rs2456349,1:225202426,A,G,rs2456349:8-65	41	91.9	8	65	57	rs2456349
chrX	64440784	64440822	seq_b,AX-16905990,Affx-7460128,rs2456349,1:225202426,A,G,rs2456349:26-64	34	94.8	26	64	38	rs2456349
chrX	68035117	68035180	seq_b,AX-16905990,Affx-7460128,rs2456349,1:225202426,A,G,rs2456349:7-65	40	90.0	7	65	58	rs2456349
chrX	57462323	57462417	seq_b,AX-16905990,Affx-7460128,rs2456349,1:225202426,A,G,rs2456349:7-71	44	92.6	7	71	64	rs2456349
chrX	110268079	110268118	seq_b,AX-16905990,Affx-7460128,rs2456349,1:225202426,A,G,rs2456349:26-65	33	92.4	26	65	39	rs2456349
chrX	45233925	45233975	seq_b,AX-16905990,Affx-7460128,rs2456349,1:225202426,A,G,rs2456349:21-71	32	82.0	21	71	50	rs2456349
chrX	94413435	94413497	seq_a,AX-16906005,Affx-7460211,rs6697156,1:225206263,T,G,rs6697156:0-71	32	75.0	0	71	71	rs6697156
chrX	87641055	87641078	seq_a,AX-16906005,Affx-7460211,rs6697156,1:225206263,T,G,rs6697156:3-26	23	100.0	3	26	23	rs6697156
chrX	43071949	43072011	seq_a,AX-16906005,Affx-7460211,rs6697156,1:225206263,T,G,rs6697156:0-71	30	75.0	0	71	71	rs6697156
chrX	76382068	76382096	seq_a,AX-16906005,Affx-7460211,rs6697156,1:225206263,T,G,rs6697156:43-71	22	89.3	43	71	28	rs6697156
chrX	146472599	146472623	seq_a,AX-16906005,Affx-7460211,rs6697156,1:225206263,T,G,rs6697156:0-24	22	95.9	0	24	24	rs6697156
chrX	126036138	126036158	seq_a,AX-16906005,Affx-7460211,rs6697156,1:225206263,T,G,rs6697156:51-71	20	100.0	51	71	20	rs6697156
chrX	21296502	21296522	seq_a,AX-16906005,Affx-7460211,rs6697156,1:225206263,T,G,rs6697156:51-71	20	100.0	51	71	20	rs6697156
chrX	109321152	109321210	seq_a,AX-16906005,Affx-7460211,rs6697156,1:225206263,T,G,rs6697156:4-71	33	75.7	4	71	67	rs6697156
chrX	21309737	21309799	seq_a,AX-16906005,Affx-7460211,rs6697156,1:225206263,T,G,rs6697156:0-71	32	75.0	0	71	71	rs6697156
chrX	87641055	87641078	seq_b,AX-16906005,Affx-7460211,rs6697156,1:225206263,T,G,rs6697156:3-26	23	100.0	3	26	23	rs6697156
chrX	43071949	43072011	seq_b,AX-16906005,Affx-7460211,rs6697156,1:225206263,T,G,rs6697156:0-71	30	75.0	0	71	71	rs6697156
chrX	76382068	76382096	seq_b,AX-16906005,Affx-7460211,rs6697156,1:225206263,T,G,rs6697156:43-71	22	89.3	43	71	28	rs6697156
chrX	146472599	146472623	seq_b,AX-16906005,Affx-7460211,rs6697156,1:225206263,T,G,rs6697156:0-24	22	95.9	0	24	24	rs6697156
chrX	126036138	126036158	seq_b,AX-16906005,Affx-7460211,rs6697156,1:225206263,T,G,rs6697156:51-71	20	100.0	51	71	20	rs6697156
chrX	21296502	21296522	seq_b,AX-16906005,Affx-7460211,rs6697156,1:225206263,T,G,rs6697156:51-71	20	100.0	51	71	20	rs6697156
chrX	109321152	109321210	seq_b,AX-16906005,Affx-7460211,rs6697156,1:225206263,T,G,rs6697156:4-71	33	75.7	4	71	67	rs6697156
chrX	21309737	21309799	seq_b,AX-16906005,Affx-7460211,rs6697156,1:225206263,T,G,rs6697156:0-71	32	75.0	0	71	71	rs6697156
chrY	28387280	28387318	seq_b,AX-16906616,Affx-7463703,rs73085654,12:23522899,T,G,rs73085654:8-46	24	81.6	8	46	38	rs73085654
chrX	149275752	149275787	seq_a,AX-16906960,Affx-7465758,rs73087551,12:23613028,A,C,rs73087551:36-71	27	88.6	36	71	35	rs73087551
chrX	149275749	149275787	seq_b,AX-16906960,Affx-7465758,rs73087551,12:23613028,A,C,rs73087551:33-71	30	89.5	33	71	38	rs73087551
chrY	17528895	17528936	seq_a,AX-16907247,Affx-7467899,rs12049960,12:23704140,A,G,rs12049960:32-71	30	94.2	32	71	39	rs12049960
chrY	17528904	17528936	seq_b,AX-16907247,Affx-7467899,rs12049960,12:23704140,A,G,rs12049960:43-71	25	96.3	43	71	28	rs12049960
chrX	112914140	112914160	seq_a,AX-16907378,Affx-7468678,rs77527186,1:225560137,A,G,rs77527186:29-49	20	100.0	29	49	20	rs77527186
chrX	119874576	119874596	seq_a,AX-16907460,Affx-7469104,rs2807357,1:22491984,A,G,rs2807357:19-39	20	100.0	19	39	20	rs2807357
chrY	7136714	7136935	seq_a,AX-16907540,Affx-7469519,rs4653635,1:225595690,A,G,rs4653635:31-71	35	95.0	31	71	40	rs4653635
chrY	16810726	16810760	seq_a,AX-16907540,Affx-7469519,rs4653635,1:225595690,A,G,rs4653635:31-65	28	91.2	31	65	34	rs4653635
chrY	7222185	7222210	seq_a,AX-16907540,Affx-7469519,rs4653635,1:225595690,A,G,rs4653635:37-62	25	100.0	37	62	25	rs4653635
chrY	28638429	28638453	seq_a,AX-16907540,Affx-7469519,rs4653635,1:225595690,A,G,rs4653635:30-54	22	95.9	30	54	24	rs4653635
chrX	81838423	81838474	seq_a,AX-16907540,Affx-7469519,rs4653635,1:225595690,A,G,rs4653635:14-65	43	92.2	14	65	51	rs4653635
chrX	4059472	4059537	seq_a,AX-16907540,Affx-7469519,rs4653635,1:225595690,A,G,rs4653635:0-65	46	88.4	0	65	65	rs4653635
chrX	4130564	4130622	seq_a,AX-16907540,Affx-7469519,rs4653635,1:225595690,A,G,rs4653635:0-58	40	84.5	0	58	58	rs4653635
chrX	44671958	44672363	seq_a,AX-16907540,Affx-7469519,rs4653635,1:225595690,A,G,rs4653635:18-71	42	90.6	18	71	53	rs4653635
chrX	149446838	149446877	seq_a,AX-16907540,Affx-7469519,rs4653635,1:225595690,A,G,rs4653635:31-69	35	97.4	31	69	38	rs4653635
chrX	30541920	30541953	seq_a,AX-16907540,Affx-7469519,rs4653635,1:225595690,A,G,rs4653635:30-63	31	97.0	30	63	33	rs4653635
chrX	126702544	126702579	seq_a,AX-16907540,Affx-7469519,rs4653635,1:225595690,A,G,rs4653635:30-65	31	94.3	30	65	35	rs4653635
chrX	65288043	65288077	seq_a,AX-16907540,Affx-7469519,rs4653635,1:225595690,A,G,rs4653635:31-65	30	94.2	31	65	34	rs4653635
chrX	84437047	84437081	seq_a,AX-16907540,Affx-7469519,rs4653635,1:225595690,A,G,rs4653635:31-65	30	94.2	31	65	34	rs4653635
chrX	113414853	113414887	seq_a,AX-16907540,Affx-7469519,rs4653635,1:225595690,A,G,rs4653635:31-65	30	94.2	31	65	34	rs4653635
chrX	102025768	102025801	seq_a,AX-16907540,Affx-7469519,rs4653635,1:225595690,A,G,rs4653635:30-63	29	94.0	30	63	33	rs4653635
chrX	8084264	8084292	seq_a,AX-16907540,Affx-7469519,rs4653635,1:225595690,A,G,rs4653635:37-65	28	100.0	37	65	28	rs4653635
chrX	65929323	65929352	seq_a,AX-16907540,Affx-7469519,rs4653635,1:225595690,A,G,rs4653635:36-65	27	96.6	36	65	29	rs4653635
chrX	79651152	79651179	seq_a,AX-16907540,Affx-7469519,rs4653635,1:225595690,A,G,rs4653635:38-65	27	100.0	38	65	27	rs4653635
chrX	140635471	140635500	seq_a,AX-16907540,Affx-7469519,rs4653635,1:225595690,A,G,rs4653635:36-65	27	96.6	36	65	29	rs4653635
chrX	107353629	107353657	seq_a,AX-16907540,Affx-7469519,rs4653635,1:225595690,A,G,rs4653635:31-59	26	96.5	31	59	28	rs4653635
chrY	13620339	13620373	seq_a,AX-16907540,Affx-7469519,rs4653635,1:225595690,A,G,rs4653635:31-65	30	94.2	31	65	34	rs4653635
chrX	5840418	5840478	seq_a,AX-16907540,Affx-7469519,rs4653635,1:225595690,A,G,rs4653635:5-65	44	86.7	5	65	60	rs4653635
chrX	108416893	108416936	seq_a,AX-16907540,Affx-7469519,rs4653635,1:225595690,A,G,rs4653635:21-65	36	86.1	21	65	44	rs4653635
chrX	98183947	98183980	seq_a,AX-16907540,Affx-7469519,rs4653635,1:225595690,A,G,rs4653635:31-64	33	100.0	31	64	33	rs4653635
chrX	83054298	83054332	seq_a,AX-16907540,Affx-7469519,rs4653635,1:225595690,A,G,rs4653635:31-65	32	97.1	31	65	34	rs4653635
chrX	5299033	5299064	seq_a,AX-16907540,Affx-7469519,rs4653635,1:225595690,A,G,rs4653635:34-65	31	100.0	34	65	31	rs4653635
chrX	132736738	132736773	seq_a,AX-16907540,Affx-7469519,rs4653635,1:225595690,A,G,rs4653635:30-65	31	94.3	30	65	35	rs4653635
chrX	138405358	138405393	seq_a,AX-16907540,Affx-7469519,rs4653635,1:225595690,A,G,rs4653635:30-65	31	94.3	30	65	35	rs4653635
chrX	13872805	13872839	seq_a,AX-16907540,Affx-7469519,rs4653635,1:225595690,A,G,rs4653635:31-65	30	94.2	31	65	34	rs4653635
chrX	26849204	26849237	seq_a,AX-16907540,Affx-7469519,rs4653635,1:225595690,A,G,rs4653635:31-64	29	94.0	31	64	33	rs4653635
chrX	56582732	56582767	seq_a,AX-16907540,Affx-7469519,rs4653635,1:225595690,A,G,rs4653635:30-65	29	91.5	30	65	35	rs4653635
chrX	125346392	125346420	seq_a,AX-16907540,Affx-7469519,rs4653635,1:225595690,A,G,rs4653635:37-65	28	100.0	37	65	28	rs4653635
chrX	3210679	3210708	seq_a,AX-16907540,Affx-7469519,rs4653635,1:225595690,A,G,rs4653635:36-65	27	96.6	36	65	29	rs4653635
chrX	27430816	27430845	seq_a,AX-16907540,Affx-7469519,rs4653635,1:225595690,A,G,rs4653635:30-59	27	96.6	30	59	29	rs4653635
chrX	140134140	140134169	seq_a,AX-16907540,Affx-7469519,rs4653635,1:225595690,A,G,rs4653635:36-65	27	96.6	36	65	29	rs4653635
chrX	151732602	151732991	seq_a,AX-16907540,Affx-7469519,rs4653635,1:225595690,A,G,rs4653635:37-71	31	97.1	37	71	34	rs4653635
chrX	3546474	3546506	seq_a,AX-16907540,Affx-7469519,rs4653635,1:225595690,A,G,rs4653635:22-54	26	90.7	22	54	32	rs4653635
chrY	7222170	7222210	seq_b,AX-16907540,Affx-7469519,rs4653635,1:225595690,A,G,rs4653635:22-62	34	92.5	22	62	40	rs4653635
chrY	7136714	7136935	seq_b,AX-16907540,Affx-7469519,rs4653635,1:225595690,A,G,rs4653635:31-71	37	97.5	31	71	40	rs4653635
chrY	16087466	16087500	seq_b,AX-16907540,Affx-7469519,rs4653635,1:225595690,A,G,rs4653635:31-65	32	97.1	31	65	34	rs4653635
chrY	28638429	28638453	seq_b,AX-16907540,Affx-7469519,rs4653635,1:225595690,A,G,rs4653635:30-54	22	95.9	30	54	24	rs4653635
chrY	16810739	16810760	seq_b,AX-16907540,Affx-7469519,rs4653635,1:225595690,A,G,rs4653635:44-65	21	100.0	44	65	21	rs4653635
chrY	5537154	5537175	seq_b,AX-16907540,Affx-7469519,rs4653635,1:225595690,A,G,rs4653635:30-51	21	100.0	30	51	21	rs4653635
chrX	4059472	4059537	seq_b,AX-16907540,Affx-7469519,rs4653635,1:225595690,A,G,rs4653635:0-65	48	90.0	0	65	65	rs4653635
chrX	4130564	4130622	seq_b,AX-16907540,Affx-7469519,rs4653635,1:225595690,A,G,rs4653635:0-58	42	86.3	0	58	58	rs4653635
chrX	44671958	44672363	seq_b,AX-16907540,Affx-7469519,rs4653635,1:225595690,A,G,rs4653635:18-71	42	90.6	18	71	53	rs4653635
chrX	65288043	65288077	seq_b,AX-16907540,Affx-7469519,rs4653635,1:225595690,A,G,rs4653635:31-65	32	97.1	31	65	34	rs4653635
chrX	84437047	84437081	seq_b,AX-16907540,Affx-7469519,rs4653635,1:225595690,A,G,rs4653635:31-65	32	97.1	31	65	34	rs4653635
chrX	149446838	149446877	seq_b,AX-16907540,Affx-7469519,rs4653635,1:225595690,A,G,rs4653635:31-69	33	94.8	31	69	38	rs4653635
chrX	79651144	79651179	seq_b,AX-16907540,Affx-7469519,rs4653635,1:225595690,A,G,rs4653635:30-65	31	94.3	30	65	35	rs4653635
chrX	102025768	102025801	seq_b,AX-16907540,Affx-7469519,rs4653635,1:225595690,A,G,rs4653635:30-63	31	97.0	30	63	33	rs4653635
chrX	124430495	124430530	seq_b,AX-16907540,Affx-7469519,rs4653635,1:225595690,A,G,rs4653635:30-65	31	94.3	30	65	35	rs4653635
chrX	14474427	14474461	seq_b,AX-16907540,Affx-7469519,rs4653635,1:225595690,A,G,rs4653635:31-65	30	94.2	31	65	34	rs4653635
chrX	71316525	71316559	seq_b,AX-16907540,Affx-7469519,rs4653635,1:225595690,A,G,rs4653635:31-65	30	94.2	31	65	34	rs4653635
chrX	22711748	22711779	seq_b,AX-16907540,Affx-7469519,rs4653635,1:225595690,A,G,rs4653635:31-62	29	96.8	31	62	31	rs4653635
chrX	30541130	30541163	seq_b,AX-16907540,Affx-7469519,rs4653635,1:225595690,A,G,rs4653635:31-64	29	94.0	31	64	33	rs4653635
chrX	30541920	30541953	seq_b,AX-16907540,Affx-7469519,rs4653635,1:225595690,A,G,rs4653635:30-63	29	94.0	30	63	33	rs4653635
chrX	65929321	65929352	seq_b,AX-16907540,Affx-7469519,rs4653635,1:225595690,A,G,rs4653635:34-65	29	96.8	34	65	31	rs4653635
chrX	8084264	8084292	seq_b,AX-16907540,Affx-7469519,rs4653635,1:225595690,A,G,rs4653635:37-65	28	100.0	37	65	28	rs4653635
chrY	13620339	13620373	seq_b,AX-16907540,Affx-7469519,rs4653635,1:225595690,A,G,rs4653635:31-65	32	97.1	31	65	34	rs4653635
chrX	5840418	5840478	seq_b,AX-16907540,Affx-7469519,rs4653635,1:225595690,A,G,rs4653635:5-65	42	85.0	5	65	60	rs4653635
chrX	44655410	44655755	seq_b,AX-16907540,Affx-7469519,rs4653635,1:225595690,A,G,rs4653635:22-71	40	91.9	22	71	49	rs4653635
chrX	108416893	108416936	seq_b,AX-16907540,Affx-7469519,rs4653635,1:225595690,A,G,rs4653635:21-65	38	88.4	21	65	44	rs4653635
chrX	37494951	37494996	seq_b,AX-16907540,Affx-7469519,rs4653635,1:225595690,A,G,rs4653635:18-65	38	84.5	18	65	47	rs4653635
chrX	112537039	112537084	seq_b,AX-16907540,Affx-7469519,rs4653635,1:225595690,A,G,rs4653635:23-65	35	92.7	23	65	42	rs4653635
chrX	132736738	132736773	seq_b,AX-16907540,Affx-7469519,rs4653635,1:225595690,A,G,rs4653635:30-65	33	97.2	30	65	35	rs4653635
chrX	138405358	138405393	seq_b,AX-16907540,Affx-7469519,rs4653635,1:225595690,A,G,rs4653635:30-65	33	97.2	30	65	35	rs4653635
chrX	13872805	13872839	seq_b,AX-16907540,Affx-7469519,rs4653635,1:225595690,A,G,rs4653635:31-65	32	97.1	31	65	34	rs4653635
chrX	32073665	32073699	seq_b,AX-16907540,Affx-7469519,rs4653635,1:225595690,A,G,rs4653635:31-65	32	97.1	31	65	34	rs4653635
chrX	26849204	26849237	seq_b,AX-16907540,Affx-7469519,rs4653635,1:225595690,A,G,rs4653635:31-64	31	97.0	31	64	33	rs4653635
chrX	56582732	56582767	seq_b,AX-16907540,Affx-7469519,rs4653635,1:225595690,A,G,rs4653635:30-65	31	94.3	30	65	35	rs4653635
chrX	98183947	98183980	seq_b,AX-16907540,Affx-7469519,rs4653635,1:225595690,A,G,rs4653635:31-64	31	97.0	31	64	33	rs4653635
chrX	151732602	151732997	seq_b,AX-16907540,Affx-7469519,rs4653635,1:225595690,A,G,rs4653635:31-71	35	95.0	31	71	40	rs4653635
chrX	9034626	9034660	seq_b,AX-16907540,Affx-7469519,rs4653635,1:225595690,A,G,rs4653635:31-65	30	94.2	31	65	34	rs4653635
chrX	31083067	31083441	seq_b,AX-16907540,Affx-7469519,rs4653635,1:225595690,A,G,rs4653635:30-71	36	95.0	30	71	41	rs4653635
chrX	83054298	83054332	seq_b,AX-16907540,Affx-7469519,rs4653635,1:225595690,A,G,rs4653635:31-65	30	94.2	31	65	34	rs4653635
chrX	62373143	62373163	seq_a,AX-16907737,Affx-7470662,rs10743480,12:23819079,A,G,rs10743480:43-63	20	100.0	43	63	20	rs10743480
chrX	62445131	62445151	seq_a,AX-16907737,Affx-7470662,rs10743480,12:23819079,A,G,rs10743480:43-63	20	100.0	43	63	20	rs10743480
chrX	62373143	62373163	seq_b,AX-16907737,Affx-7470662,rs10743480,12:23819079,A,G,rs10743480:43-63	20	100.0	43	63	20	rs10743480
chrX	62445131	62445151	seq_b,AX-16907737,Affx-7470662,rs10743480,12:23819079,A,G,rs10743480:43-63	20	100.0	43	63	20	rs10743480
chrX	17130464	17130484	seq_a,AX-16907812,Affx-7471391,rs76644279,12:23846002,A,G,rs76644279:5-25	20	100.0	5	25	20	rs76644279
chrX	17130464	17130484	seq_b,AX-16907812,Affx-7471391,rs76644279,12:23846002,A,G,rs76644279:5-25	20	100.0	5	25	20	rs76644279
chrX	45523627	45523647	seq_a,AX-16908058,Affx-7472948,rs73075706,12:23916947,A,C,rs73075706:28-48	20	100.0	28	48	20	rs73075706
chrX	102538853	102538888	seq_b,AX-16908362,Affx-7475137,rs2955530,12:24009732,A,G,rs2955530:33-67	27	93.6	33	67	34	rs2955530
chrX	80193487	80193522	seq_b,AX-16908362,Affx-7475137,rs2955530,12:24009732,A,G,rs2955530:33-67	27	93.6	33	67	34	rs2955530
chrX	56660711	56660736	seq_b,AX-16908362,Affx-7475137,rs2955530,12:24009732,A,G,rs2955530:33-58	23	96.0	33	58	25	rs2955530
chrY	8001342	8001364	seq_a,AX-16908485,Affx-7476123,rs7308636,12:24051290,A,C,rs7308636:26-48	22	100.0	26	48	22	rs7308636
chrX	33259618	33259639	seq_a,AX-16908761,Affx-7478516,rs35831957,12:24147442,T,C,rs35831957:41-62	21	100.0	41	62	21	rs35831957
chrX	33259618	33259639	seq_b,AX-16908761,Affx-7478516,rs35831957,12:24147442,T,C,rs35831957:41-62	21	100.0	41	62	21	rs35831957
chrX	55931398	55931418	seq_a,AX-16909224,Affx-7482639,rs12309389,12:24288115,T,C,rs12309389:20-40	20	100.0	20	40	20	rs12309389
chrX	84304552	84304592	seq_a,AX-16909746,Affx-7486666,rs77581305,12:24441990,A,G,rs77581305:31-63	29	96.9	31	63	32	rs77581305
chrX	71595965	71596018	seq_a,AX-16909746,Affx-7486666,rs77581305,12:24441990,A,G,rs77581305:26-71	34	88.9	26	71	45	rs77581305
chrX	151504273	151504294	seq_a,AX-16909746,Affx-7486666,rs77581305,12:24441990,A,G,rs77581305:40-61	21	100.0	40	61	21	rs77581305
chrX	84304567	84304592	seq_b,AX-16909746,Affx-7486666,rs77581305,12:24441990,A,G,rs77581305:38-63	23	96.0	38	63	25	rs77581305
chrX	71595965	71596018	seq_b,AX-16909746,Affx-7486666,rs77581305,12:24441990,A,G,rs77581305:26-71	30	87.5	26	71	45	rs77581305
chrX	151504273	151504294	seq_b,AX-16909746,Affx-7486666,rs77581305,12:24441990,A,G,rs77581305:40-61	21	100.0	40	61	21	rs77581305
chrX	115407390	115407412	seq_a,AX-16909906,Affx-7488018,rs73064430,12:24495146,T,C,rs73064430:17-39	20	95.5	17	39	22	rs73064430
chrX	4119964	4119984	seq_b,AX-16909955,Affx-7488473,rs114954863,1:226336861,A,G,rs114954863:29-49	20	100.0	29	49	20	rs114954863
chrX	117614503	117614541	seq_a,AX-16910037,Affx-7489322,rs57322195,12:24542869,T,C,rs57322195:3-37	29	94.2	3	37	34	rs57322195
chrX	24124848	24124881	seq_a,AX-16910037,Affx-7489322,rs57322195,12:24542869,T,C,rs57322195:8-37	26	96.6	8	37	29	rs57322195
chrX	86148118	86148142	seq_a,AX-16910037,Affx-7489322,rs57322195,12:24542869,T,C,rs57322195:16-40	24	100.0	16	40	24	rs57322195
chrX	69199439	69199460	seq_a,AX-16910037,Affx-7489322,rs57322195,12:24542869,T,C,rs57322195:19-40	21	100.0	19	40	21	rs57322195
chrX	19216848	19216869	seq_a,AX-16910037,Affx-7489322,rs57322195,12:24542869,T,C,rs57322195:19-40	21	100.0	19	40	21	rs57322195
chrX	152882835	152882855	seq_a,AX-16910037,Affx-7489322,rs57322195,12:24542869,T,C,rs57322195:17-37	20	100.0	17	37	20	rs57322195
chrX	12774409	12774499	seq_a,AX-16910037,Affx-7489322,rs57322195,12:24542869,T,C,rs57322195:0-37	35	100.0	0	37	37	rs57322195
chrX	77220958	77220999	seq_a,AX-16910037,Affx-7489322,rs57322195,12:24542869,T,C,rs57322195:0-37	30	91.9	0	37	37	rs57322195
chrX	39466984	39467020	seq_a,AX-16910037,Affx-7489322,rs57322195,12:24542869,T,C,rs57322195:8-40	29	96.9	8	40	32	rs57322195
chrX	151836799	151836830	seq_a,AX-16910037,Affx-7489322,rs57322195,12:24542869,T,C,rs57322195:13-40	26	100.0	13	40	27	rs57322195
chrX	70177294	70177316	seq_a,AX-16910037,Affx-7489322,rs57322195,12:24542869,T,C,rs57322195:18-40	22	100.0	18	40	22	rs57322195
chrX	102823730	102823763	seq_a,AX-16910037,Affx-7489322,rs57322195,12:24542869,T,C,rs57322195:8-37	24	92.9	8	37	29	rs57322195
chrX	110947378	110947399	seq_a,AX-16910037,Affx-7489322,rs57322195,12:24542869,T,C,rs57322195:19-40	21	100.0	19	40	21	rs57322195
chrX	79641364	79641385	seq_a,AX-16910037,Affx-7489322,rs57322195,12:24542869,T,C,rs57322195:19-40	21	100.0	19	40	21	rs57322195
chrX	63349747	63349768	seq_a,AX-16910037,Affx-7489322,rs57322195,12:24542869,T,C,rs57322195:19-40	21	100.0	19	40	21	rs57322195
chrX	153092568	153092691	seq_a,AX-16910037,Affx-7489322,rs57322195,12:24542869,T,C,rs57322195:19-59	27	96.6	19	59	40	rs57322195
chrX	90398054	90398079	seq_a,AX-16910037,Affx-7489322,rs57322195,12:24542869,T,C,rs57322195:20-51	24	72.0	20	51	31	rs57322195
chrX	101846870	101846911	seq_b,AX-16910037,Affx-7489322,rs57322195,12:24542869,T,C,rs57322195:0-37	30	91.9	0	37	37	rs57322195
chrX	86148118	86148142	seq_b,AX-16910037,Affx-7489322,rs57322195,12:24542869,T,C,rs57322195:16-40	22	95.9	16	40	24	rs57322195
chrX	46587875	46587899	seq_b,AX-16910037,Affx-7489322,rs57322195,12:24542869,T,C,rs57322195:16-40	22	95.9	16	40	24	rs57322195
chrX	30532697	30532718	seq_b,AX-16910136,Affx-7490069,rs75385614,12:24576215,A,G,rs75385614:32-53	21	100.0	32	53	21	rs75385614
chrX	23075280	23075332	seq_a,AX-16910298,Affx-7491162,rs78092502,1:226449221,A,G,rs78092502:20-71	38	88.3	20	71	51	rs78092502
chrX	63283303	63283339	seq_a,AX-16910298,Affx-7491162,rs78092502,1:226449221,A,G,rs78092502:0-36	26	86.2	0	36	36	rs78092502
chrX	106208736	106208762	seq_a,AX-16910435,Affx-7492317,rs77449943,12:24672727,T,G,rs77449943:46-69	22	100.0	46	69	23	rs77449943
chrX	106208736	106208762	seq_b,AX-16910435,Affx-7492317,rs77449943,12:24672727,T,G,rs77449943:46-69	22	100.0	46	69	23	rs77449943
chrX	32199745	32199774	seq_b,AX-16910461,Affx-7492523,rs77666483,12:24682367,T,C,rs77666483:17-43	24	100.0	17	43	26	rs77666483
chrX	56531244	56531265	seq_a,AX-16910695,Affx-7494686,rs1386639,12:24768847,T,G,rs1386639:49-70	21	100.0	49	70	21	rs1386639
chrX	56531244	56531265	seq_b,AX-16910695,Affx-7494686,rs1386639,12:24768847,T,G,rs1386639:49-70	21	100.0	49	70	21	rs1386639
chrY	14469911	14469941	seq_a,AX-16910807,Affx-7495743,rs10799352,1:226631272,T,C,rs10799352:0-30	28	96.7	0	30	30	rs10799352
chrY	4484048	4484073	seq_a,AX-16910807,Affx-7495743,rs10799352,1:226631272,T,C,rs10799352:5-30	25	100.0	5	30	25	rs10799352
chrY	17118654	17118681	seq_a,AX-16910807,Affx-7495743,rs10799352,1:226631272,T,C,rs10799352:0-27	25	96.3	0	27	27	rs10799352
chrY	14285133	14285153	seq_a,AX-16910807,Affx-7495743,rs10799352,1:226631272,T,C,rs10799352:10-30	20	100.0	10	30	20	rs10799352
chrX	44050746	44050782	seq_a,AX-16910807,Affx-7495743,rs10799352,1:226631272,T,C,rs10799352:0-36	32	94.5	0	36	36	rs10799352
chrX	4005595	4005627	seq_a,AX-16910807,Affx-7495743,rs10799352,1:226631272,T,C,rs10799352:0-32	30	96.9	0	32	32	rs10799352
chrX	6865317	6865347	seq_a,AX-16910807,Affx-7495743,rs10799352,1:226631272,T,C,rs10799352:0-30	28	96.7	0	30	30	rs10799352
chrX	24906954	24906984	seq_a,AX-16910807,Affx-7495743,rs10799352,1:226631272,T,C,rs10799352:0-30	28	96.7	0	30	30	rs10799352
chrX	41138763	41138793	seq_a,AX-16910807,Affx-7495743,rs10799352,1:226631272,T,C,rs10799352:0-30	28	96.7	0	30	30	rs10799352
chrX	118128627	118128657	seq_a,AX-16910807,Affx-7495743,rs10799352,1:226631272,T,C,rs10799352:0-30	28	96.7	0	30	30	rs10799352
chrX	70609992	70610019	seq_a,AX-16910807,Affx-7495743,rs10799352,1:226631272,T,C,rs10799352:3-30	27	100.0	3	30	27	rs10799352
chrX	3009219	3009249	seq_a,AX-16910807,Affx-7495743,rs10799352,1:226631272,T,C,rs10799352:0-30	26	93.4	0	30	30	rs10799352
chrX	7871603	7871631	seq_a,AX-16910807,Affx-7495743,rs10799352,1:226631272,T,C,rs10799352:0-28	26	96.5	0	28	28	rs10799352
chrX	13362101	13362127	seq_a,AX-16910807,Affx-7495743,rs10799352,1:226631272,T,C,rs10799352:5-31	26	100.0	5	31	26	rs10799352
chrX	41314623	41314651	seq_a,AX-16910807,Affx-7495743,rs10799352,1:226631272,T,C,rs10799352:0-28	26	96.5	0	28	28	rs10799352
chrX	83291060	83291153	seq_a,AX-16910807,Affx-7495743,rs10799352,1:226631272,T,C,rs10799352:0-30	29	100.0	0	30	30	rs10799352
chrX	116794304	116794331	seq_a,AX-16910807,Affx-7495743,rs10799352,1:226631272,T,C,rs10799352:0-27	25	96.3	0	27	27	rs10799352
chrX	137857384	137857411	seq_a,AX-16910807,Affx-7495743,rs10799352,1:226631272,T,C,rs10799352:0-27	25	96.3	0	27	27	rs10799352
chrX	107410835	107410859	seq_a,AX-16910807,Affx-7495743,rs10799352,1:226631272,T,C,rs10799352:6-30	24	100.0	6	30	24	rs10799352
chrX	46661952	46661976	seq_a,AX-16910807,Affx-7495743,rs10799352,1:226631272,T,C,rs10799352:3-27	24	100.0	3	27	24	rs10799352
chrY	24511164	24511194	seq_a,AX-16910807,Affx-7495743,rs10799352,1:226631272,T,C,rs10799352:0-30	28	96.7	0	30	30	rs10799352
chrY	6753245	6753274	seq_a,AX-16910807,Affx-7495743,rs10799352,1:226631272,T,C,rs10799352:0-29	27	96.6	0	29	29	rs10799352
chrY	1430370	1430459	seq_a,AX-16910807,Affx-7495743,rs10799352,1:226631272,T,C,rs10799352:0-28	27	100.0	0	28	28	rs10799352
chrX	101039783	101039813	seq_a,AX-16910807,Affx-7495743,rs10799352,1:226631272,T,C,rs10799352:0-30	30	100.0	0	30	30	rs10799352
chrX	117397128	117397164	seq_a,AX-16910807,Affx-7495743,rs10799352,1:226631272,T,C,rs10799352:0-36	30	91.7	0	36	36	rs10799352
chrX	13967862	13967892	seq_a,AX-16910807,Affx-7495743,rs10799352,1:226631272,T,C,rs10799352:0-30	28	96.7	0	30	30	rs10799352
chrX	23836770	23836798	seq_a,AX-16910807,Affx-7495743,rs10799352,1:226631272,T,C,rs10799352:0-28	28	100.0	0	28	28	rs10799352
chrX	24922865	24922895	seq_a,AX-16910807,Affx-7495743,rs10799352,1:226631272,T,C,rs10799352:0-30	28	96.7	0	30	30	rs10799352
chrX	38688493	38688523	seq_a,AX-16910807,Affx-7495743,rs10799352,1:226631272,T,C,rs10799352:0-30	28	96.7	0	30	30	rs10799352
chrX	69529620	69529647	seq_a,AX-16910807,Affx-7495743,rs10799352,1:226631272,T,C,rs10799352:0-27	27	100.0	0	27	27	rs10799352
chrX	97931393	97931422	seq_a,AX-16910807,Affx-7495743,rs10799352,1:226631272,T,C,rs10799352:0-29	27	96.6	0	29	29	rs10799352
chrX	99630958	99630985	seq_a,AX-16910807,Affx-7495743,rs10799352,1:226631272,T,C,rs10799352:3-30	27	100.0	3	30	27	rs10799352
chrX	2973109	2973137	seq_a,AX-16910807,Affx-7495743,rs10799352,1:226631272,T,C,rs10799352:0-28	26	96.5	0	28	28	rs10799352
chrX	41297605	41297633	seq_a,AX-16910807,Affx-7495743,rs10799352,1:226631272,T,C,rs10799352:0-28	26	96.5	0	28	28	rs10799352
chrX	41343288	41343318	seq_a,AX-16910807,Affx-7495743,rs10799352,1:226631272,T,C,rs10799352:0-30	26	93.4	0	30	30	rs10799352
chrX	45530345	45530436	seq_a,AX-16910807,Affx-7495743,rs10799352,1:226631272,T,C,rs10799352:0-30	29	100.0	0	30	30	rs10799352
chrX	41272950	41272979	seq_a,AX-16910807,Affx-7495743,rs10799352,1:226631272,T,C,rs10799352:0-29	25	93.2	0	29	29	rs10799352
chrX	31367285	31367312	seq_a,AX-16910807,Affx-7495743,rs10799352,1:226631272,T,C,rs10799352:0-27	25	96.3	0	27	27	rs10799352
chrX	1480370	1480459	seq_a,AX-16910807,Affx-7495743,rs10799352,1:226631272,T,C,rs10799352:0-28	27	100.0	0	28	28	rs10799352
chrY	14469911	14469941	seq_b,AX-16910807,Affx-7495743,rs10799352,1:226631272,T,C,rs10799352:0-30	28	96.7	0	30	30	rs10799352
chrY	4484048	4484073	seq_b,AX-16910807,Affx-7495743,rs10799352,1:226631272,T,C,rs10799352:5-30	25	100.0	5	30	25	rs10799352
chrY	17118654	17118681	seq_b,AX-16910807,Affx-7495743,rs10799352,1:226631272,T,C,rs10799352:0-27	25	96.3	0	27	27	rs10799352
chrY	14285133	14285153	seq_b,AX-16910807,Affx-7495743,rs10799352,1:226631272,T,C,rs10799352:10-30	20	100.0	10	30	20	rs10799352
chrX	44050746	44050781	seq_b,AX-16910807,Affx-7495743,rs10799352,1:226631272,T,C,rs10799352:0-35	31	94.3	0	35	35	rs10799352
chrX	4005595	4005627	seq_b,AX-16910807,Affx-7495743,rs10799352,1:226631272,T,C,rs10799352:0-32	30	96.9	0	32	32	rs10799352
chrX	6865317	6865347	seq_b,AX-16910807,Affx-7495743,rs10799352,1:226631272,T,C,rs10799352:0-30	28	96.7	0	30	30	rs10799352
chrX	24906954	24906984	seq_b,AX-16910807,Affx-7495743,rs10799352,1:226631272,T,C,rs10799352:0-30	28	96.7	0	30	30	rs10799352
chrX	41138763	41138793	seq_b,AX-16910807,Affx-7495743,rs10799352,1:226631272,T,C,rs10799352:0-30	28	96.7	0	30	30	rs10799352
chrX	118128627	118128657	seq_b,AX-16910807,Affx-7495743,rs10799352,1:226631272,T,C,rs10799352:0-30	28	96.7	0	30	30	rs10799352
chrX	70609992	70610019	seq_b,AX-16910807,Affx-7495743,rs10799352,1:226631272,T,C,rs10799352:3-30	27	100.0	3	30	27	rs10799352
chrX	3009219	3009249	seq_b,AX-16910807,Affx-7495743,rs10799352,1:226631272,T,C,rs10799352:0-30	26	93.4	0	30	30	rs10799352
chrX	7871603	7871631	seq_b,AX-16910807,Affx-7495743,rs10799352,1:226631272,T,C,rs10799352:0-28	26	96.5	0	28	28	rs10799352
chrX	13362101	13362127	seq_b,AX-16910807,Affx-7495743,rs10799352,1:226631272,T,C,rs10799352:5-31	26	100.0	5	31	26	rs10799352
chrX	41314623	41314651	seq_b,AX-16910807,Affx-7495743,rs10799352,1:226631272,T,C,rs10799352:0-28	26	96.5	0	28	28	rs10799352
chrX	83291060	83291153	seq_b,AX-16910807,Affx-7495743,rs10799352,1:226631272,T,C,rs10799352:0-30	29	100.0	0	30	30	rs10799352
chrX	116794304	116794331	seq_b,AX-16910807,Affx-7495743,rs10799352,1:226631272,T,C,rs10799352:0-27	25	96.3	0	27	27	rs10799352
chrX	137857384	137857411	seq_b,AX-16910807,Affx-7495743,rs10799352,1:226631272,T,C,rs10799352:0-27	25	96.3	0	27	27	rs10799352
chrX	107410835	107410859	seq_b,AX-16910807,Affx-7495743,rs10799352,1:226631272,T,C,rs10799352:6-30	24	100.0	6	30	24	rs10799352
chrX	46661952	46661976	seq_b,AX-16910807,Affx-7495743,rs10799352,1:226631272,T,C,rs10799352:3-27	24	100.0	3	27	24	rs10799352
chrY	24511164	24511194	seq_b,AX-16910807,Affx-7495743,rs10799352,1:226631272,T,C,rs10799352:0-30	28	96.7	0	30	30	rs10799352
chrY	6753245	6753274	seq_b,AX-16910807,Affx-7495743,rs10799352,1:226631272,T,C,rs10799352:0-29	27	96.6	0	29	29	rs10799352
chrY	1430370	1430459	seq_b,AX-16910807,Affx-7495743,rs10799352,1:226631272,T,C,rs10799352:0-28	27	100.0	0	28	28	rs10799352
chrX	101039783	101039813	seq_b,AX-16910807,Affx-7495743,rs10799352,1:226631272,T,C,rs10799352:0-30	30	100.0	0	30	30	rs10799352
chrX	117397129	117397164	seq_b,AX-16910807,Affx-7495743,rs10799352,1:226631272,T,C,rs10799352:0-35	29	91.5	0	35	35	rs10799352
chrX	13967862	13967892	seq_b,AX-16910807,Affx-7495743,rs10799352,1:226631272,T,C,rs10799352:0-30	28	96.7	0	30	30	rs10799352
chrX	23836770	23836798	seq_b,AX-16910807,Affx-7495743,rs10799352,1:226631272,T,C,rs10799352:0-28	28	100.0	0	28	28	rs10799352
chrX	24922865	24922895	seq_b,AX-16910807,Affx-7495743,rs10799352,1:226631272,T,C,rs10799352:0-30	28	96.7	0	30	30	rs10799352
chrX	38688493	38688523	seq_b,AX-16910807,Affx-7495743,rs10799352,1:226631272,T,C,rs10799352:0-30	28	96.7	0	30	30	rs10799352
chrX	69529620	69529647	seq_b,AX-16910807,Affx-7495743,rs10799352,1:226631272,T,C,rs10799352:0-27	27	100.0	0	27	27	rs10799352
chrX	97931393	97931422	seq_b,AX-16910807,Affx-7495743,rs10799352,1:226631272,T,C,rs10799352:0-29	27	96.6	0	29	29	rs10799352
chrX	99630958	99630985	seq_b,AX-16910807,Affx-7495743,rs10799352,1:226631272,T,C,rs10799352:3-30	27	100.0	3	30	27	rs10799352
chrX	2973109	2973137	seq_b,AX-16910807,Affx-7495743,rs10799352,1:226631272,T,C,rs10799352:0-28	26	96.5	0	28	28	rs10799352
chrX	41297605	41297633	seq_b,AX-16910807,Affx-7495743,rs10799352,1:226631272,T,C,rs10799352:0-28	26	96.5	0	28	28	rs10799352
chrX	41343288	41343318	seq_b,AX-16910807,Affx-7495743,rs10799352,1:226631272,T,C,rs10799352:0-30	26	93.4	0	30	30	rs10799352
chrX	45530345	45530436	seq_b,AX-16910807,Affx-7495743,rs10799352,1:226631272,T,C,rs10799352:0-30	29	100.0	0	30	30	rs10799352
chrX	41272950	41272979	seq_b,AX-16910807,Affx-7495743,rs10799352,1:226631272,T,C,rs10799352:0-29	25	93.2	0	29	29	rs10799352
chrX	31367285	31367312	seq_b,AX-16910807,Affx-7495743,rs10799352,1:226631272,T,C,rs10799352:0-27	25	96.3	0	27	27	rs10799352
chrX	1480370	1480459	seq_b,AX-16910807,Affx-7495743,rs10799352,1:226631272,T,C,rs10799352:0-28	27	100.0	0	28	28	rs10799352
chrX	57688917	57688939	seq_a,AX-16910894,Affx-7496459,rs61914280,12:24832449,A,G,rs61914280:3-25	22	100.0	3	25	22	rs61914280
chrX	57688917	57688939	seq_b,AX-16910894,Affx-7496459,rs61914280,12:24832449,A,G,rs61914280:3-25	22	100.0	3	25	22	rs61914280
chrX	81509815	81509838	seq_a,AX-16910912,Affx-7496599,rs76328390,1:22600470,T,C,rs76328390:32-54	21	100.0	32	54	22	rs76328390
chrX	130723393	130723413	seq_b,AX-16910912,Affx-7496599,rs76328390,1:22600470,T,C,rs76328390:20-40	20	100.0	20	40	20	rs76328390
chrX	149230450	149230472	seq_a,AX-16911008,Affx-7497111,rs142642349,12:24864453,T,C,rs142642349:1-23	22	100.0	1	23	22	rs142642349
chrX	149230450	149230472	seq_b,AX-16911008,Affx-7497111,rs142642349,12:24864453,T,C,rs142642349:1-23	22	100.0	1	23	22	rs142642349
chrX	47231660	47231680	seq_a,AX-16911344,Affx-7499637,rs77095163,12:24955794,T,C,rs77095163:47-67	20	100.0	47	67	20	rs77095163
chrX	47231660	47231680	seq_b,AX-16911344,Affx-7499637,rs77095163,12:24955794,T,C,rs77095163:47-67	20	100.0	47	67	20	rs77095163
chrX	140005565	140005651	seq_a,AX-16911494,Affx-7501261,rs71450460,12:25014517,T,C,rs71450460:0-71	45	86.9	0	71	71	rs71450460
chrX	152179276	152179361	seq_a,AX-16911494,Affx-7501261,rs71450460,12:25014517,T,C,rs71450460:0-71	34	88.7	0	71	71	rs71450460
chrX	32307363	32307449	seq_b,AX-16911494,Affx-7501261,rs71450460,12:25014517,T,C,rs71450460:0-71	52	92.0	0	71	71	rs71450460
chrX	140005565	140005651	seq_b,AX-16911494,Affx-7501261,rs71450460,12:25014517,T,C,rs71450460:0-71	47	88.6	0	71	71	rs71450460
chrX	152179276	152179361	seq_b,AX-16911494,Affx-7501261,rs71450460,12:25014517,T,C,rs71450460:0-71	42	85.0	0	71	71	rs71450460
chrX	132116492	132116517	seq_a,AX-16911784,Affx-7504459,rs4653468,1:226965334,A,G,rs4653468:38-64	24	88.0	38	64	26	rs4653468
chrX	5277633	5277656	seq_a,AX-16911784,Affx-7504459,rs4653468,1:226965334,A,G,rs4653468:4-27	21	95.7	4	27	23	rs4653468
chrX	132116492	132116517	seq_b,AX-16911784,Affx-7504459,rs4653468,1:226965334,A,G,rs4653468:38-64	24	88.0	38	64	26	rs4653468
chrX	5277633	5277656	seq_b,AX-16911784,Affx-7504459,rs4653468,1:226965334,A,G,rs4653468:4-27	21	95.7	4	27	23	rs4653468
chrX	74668754	74668774	seq_a,AX-16911852,Affx-7505110,rs61912234,12:25162880,T,C,rs61912234:1-21	20	100.0	1	21	20	rs61912234
chrY	5017854	5017924	seq_b,AX-16911852,Affx-7505110,rs61912234,12:25162880,T,C,rs61912234:1-68	41	95.7	1	68	67	rs61912234
chrX	106552199	106552240	seq_b,AX-16911852,Affx-7505110,rs61912234,12:25162880,T,C,rs61912234:30-71	29	85.4	30	71	41	rs61912234
chrX	147110154	147110193	seq_b,AX-16911852,Affx-7505110,rs61912234,12:25162880,T,C,rs61912234:29-68	29	87.2	29	68	39	rs61912234
chrX	152211118	152211159	seq_b,AX-16911852,Affx-7505110,rs61912234,12:25162880,T,C,rs61912234:30-69	27	96.6	30	69	39	rs61912234
chrX	147439410	147439449	seq_b,AX-16911852,Affx-7505110,rs61912234,12:25162880,T,C,rs61912234:31-68	26	96.5	31	68	37	rs61912234
chrX	94693035	94693074	seq_b,AX-16911852,Affx-7505110,rs61912234,12:25162880,T,C,rs61912234:31-68	26	96.5	31	68	37	rs61912234
chrX	134084182	134084227	seq_b,AX-16911852,Affx-7505110,rs61912234,12:25162880,T,C,rs61912234:0-44	28	96.7	0	44	44	rs61912234
chrX	74668754	74668774	seq_b,AX-16911852,Affx-7505110,rs61912234,12:25162880,T,C,rs61912234:1-21	20	100.0	1	21	20	rs61912234
chrX	135995682	135995736	seq_a,AX-16911921,Affx-7505607,rs61914761,12:25180043,A,C,rs61914761:17-71	38	85.2	17	71	54	rs61914761
chrX	17812510	17812546	seq_a,AX-16911921,Affx-7505607,rs61914761,12:25180043,A,C,rs61914761:16-71	31	69.7	16	71	55	rs61914761
chrX	13719202	13719256	seq_a,AX-16911921,Affx-7505607,rs61914761,12:25180043,A,C,rs61914761:19-71	30	96.9	19	71	52	rs61914761
chrX	49972455	49972489	seq_a,AX-16911921,Affx-7505607,rs61914761,12:25180043,A,C,rs61914761:41-71	25	96.3	41	71	30	rs61914761
chrX	9941784	9941804	seq_a,AX-16911921,Affx-7505607,rs61914761,12:25180043,A,C,rs61914761:51-71	20	100.0	51	71	20	rs61914761
chrX	110557855	110557893	seq_a,AX-16911921,Affx-7505607,rs61914761,12:25180043,A,C,rs61914761:33-71	28	86.9	33	71	38	rs61914761
chrX	128545245	128545296	seq_a,AX-16911921,Affx-7505607,rs61914761,12:25180043,A,C,rs61914761:19-71	33	83.8	19	71	52	rs61914761
chrX	47841793	47841823	seq_a,AX-16911921,Affx-7505607,rs61914761,12:25180043,A,C,rs61914761:41-71	26	93.4	41	71	30	rs61914761
chrX	20209842	20209872	seq_a,AX-16911921,Affx-7505607,rs61914761,12:25180043,A,C,rs61914761:41-71	26	93.4	41	71	30	rs61914761
chrX	135995682	135995736	seq_b,AX-16911921,Affx-7505607,rs61914761,12:25180043,A,C,rs61914761:17-71	36	83.4	17	71	54	rs61914761
chrX	17812510	17812546	seq_b,AX-16911921,Affx-7505607,rs61914761,12:25180043,A,C,rs61914761:16-71	31	69.7	16	71	55	rs61914761
chrX	13719202	13719256	seq_b,AX-16911921,Affx-7505607,rs61914761,12:25180043,A,C,rs61914761:19-71	30	96.9	19	71	52	rs61914761
chrX	49972455	49972489	seq_b,AX-16911921,Affx-7505607,rs61914761,12:25180043,A,C,rs61914761:41-71	25	96.3	41	71	30	rs61914761
chrX	9941784	9941804	seq_b,AX-16911921,Affx-7505607,rs61914761,12:25180043,A,C,rs61914761:51-71	20	100.0	51	71	20	rs61914761
chrX	128545245	128545296	seq_b,AX-16911921,Affx-7505607,rs61914761,12:25180043,A,C,rs61914761:19-71	33	83.8	19	71	52	rs61914761
chrX	47841793	47841823	seq_b,AX-16911921,Affx-7505607,rs61914761,12:25180043,A,C,rs61914761:41-71	26	93.4	41	71	30	rs61914761
chrX	20209842	20209872	seq_b,AX-16911921,Affx-7505607,rs61914761,12:25180043,A,C,rs61914761:41-71	26	93.4	41	71	30	rs61914761
chrX	110557855	110557886	seq_b,AX-16911921,Affx-7505607,rs61914761,12:25180043,A,C,rs61914761:40-71	23	87.1	40	71	31	rs61914761
chrX	42420825	42420853	seq_a,AX-16912103,Affx-7507215,rs73284753,12:25239694,T,G,rs73284753:24-52	28	100.0	24	52	28	rs73284753
chrX	42420825	42420853	seq_b,AX-16912103,Affx-7507215,rs73284753,12:25239694,T,G,rs73284753:24-52	26	96.5	24	52	28	rs73284753
chrY	24918704	24918727	seq_a,AX-16912348,Affx-7509231,rs117280664,12:25315537,T,C,rs117280664:5-28	21	95.7	5	28	23	rs117280664
chrY	24918704	24918727	seq_b,AX-16912348,Affx-7509231,rs117280664,12:25315537,T,C,rs117280664:5-28	21	95.7	5	28	23	rs117280664
chrY	19147314	19147334	seq_a,AX-16912391,Affx-7510005,rs75247573,12:25347253,T,C,rs75247573:9-29	20	100.0	9	29	20	rs75247573
chrY	19147314	19147334	seq_b,AX-16912391,Affx-7510005,rs75247573,12:25347253,T,C,rs75247573:9-29	20	100.0	9	29	20	rs75247573
chrY	4833213	4833233	seq_b,AX-16912397,Affx-7510039,rs11047888,12:25348816,T,C,rs11047888:21-41	20	100.0	21	41	20	rs11047888
chrX	90999723	90999743	seq_b,AX-16912397,Affx-7510039,rs11047888,12:25348816,T,C,rs11047888:21-41	20	100.0	21	41	20	rs11047888
chrX	27549799	27549821	seq_a,AX-16912450,Affx-7510438,rs61763587,12:25363085,T,C,rs61763587:11-33	20	95.5	11	33	22	rs61763587
chrX	27549799	27549821	seq_b,AX-16912450,Affx-7510438,rs61763587,12:25363085,T,C,rs61763587:11-33	20	95.5	11	33	22	rs61763587
chrX	14696179	14696208	seq_a,AX-16912597,Affx-7511312,rs12813551,12:25394779,T,C,rs12813551:0-29	27	96.6	0	29	29	rs12813551
chrX	119601273	119601300	seq_a,AX-16912597,Affx-7511312,rs12813551,12:25394779,T,C,rs12813551:0-27	27	100.0	0	27	27	rs12813551
chrX	122610735	122610765	seq_a,AX-16912597,Affx-7511312,rs12813551,12:25394779,T,C,rs12813551:0-30	26	93.4	0	30	30	rs12813551
chrX	7080712	7080739	seq_a,AX-16912597,Affx-7511312,rs12813551,12:25394779,T,C,rs12813551:0-27	25	96.3	0	27	27	rs12813551
chrX	13402424	13402457	seq_a,AX-16912597,Affx-7511312,rs12813551,12:25394779,T,C,rs12813551:9-40	26	93.4	9	40	31	rs12813551
chrX	11532665	11532691	seq_a,AX-16912597,Affx-7511312,rs12813551,12:25394779,T,C,rs12813551:0-26	24	96.2	0	26	26	rs12813551
chrX	67925661	67925688	seq_a,AX-16912597,Affx-7511312,rs12813551,12:25394779,T,C,rs12813551:0-27	23	92.6	0	27	27	rs12813551
chrX	9317255	9317282	seq_a,AX-16912597,Affx-7511312,rs12813551,12:25394779,T,C,rs12813551:0-27	23	92.6	0	27	27	rs12813551
chrX	24486525	24486552	seq_a,AX-16912597,Affx-7511312,rs12813551,12:25394779,T,C,rs12813551:0-27	21	88.9	0	27	27	rs12813551
chrX	9977731	9977758	seq_a,AX-16912597,Affx-7511312,rs12813551,12:25394779,T,C,rs12813551:0-27	21	88.9	0	27	27	rs12813551
chrX	3256311	3256331	seq_a,AX-16912597,Affx-7511312,rs12813551,12:25394779,T,C,rs12813551:0-20	20	100.0	0	20	20	rs12813551
chrY	14082170	14082190	seq_a,AX-16912597,Affx-7511312,rs12813551,12:25394779,T,C,rs12813551:0-20	20	100.0	0	20	20	rs12813551
chrX	7743401	7743425	seq_a,AX-16912597,Affx-7511312,rs12813551,12:25394779,T,C,rs12813551:6-30	24	100.0	6	30	24	rs12813551
chrX	109981118	109981145	seq_a,AX-16912597,Affx-7511312,rs12813551,12:25394779,T,C,rs12813551:0-27	23	92.6	0	27	27	rs12813551
chrX	105853404	105853431	seq_a,AX-16912597,Affx-7511312,rs12813551,12:25394779,T,C,rs12813551:0-27	23	92.6	0	27	27	rs12813551
chrX	129628890	129628920	seq_a,AX-16912597,Affx-7511312,rs12813551,12:25394779,T,C,rs12813551:0-30	22	86.7	0	30	30	rs12813551
chrX	20649758	20649779	seq_a,AX-16912597,Affx-7511312,rs12813551,12:25394779,T,C,rs12813551:0-21	21	100.0	0	21	21	rs12813551
chrX	14696179	14696208	seq_b,AX-16912597,Affx-7511312,rs12813551,12:25394779,T,C,rs12813551:0-29	27	96.6	0	29	29	rs12813551
chrX	119601273	119601300	seq_b,AX-16912597,Affx-7511312,rs12813551,12:25394779,T,C,rs12813551:0-27	27	100.0	0	27	27	rs12813551
chrX	122610735	122610765	seq_b,AX-16912597,Affx-7511312,rs12813551,12:25394779,T,C,rs12813551:0-30	26	93.4	0	30	30	rs12813551
chrX	7080712	7080739	seq_b,AX-16912597,Affx-7511312,rs12813551,12:25394779,T,C,rs12813551:0-27	25	96.3	0	27	27	rs12813551
chrX	11532665	11532691	seq_b,AX-16912597,Affx-7511312,rs12813551,12:25394779,T,C,rs12813551:0-26	24	96.2	0	26	26	rs12813551
chrX	67925661	67925688	seq_b,AX-16912597,Affx-7511312,rs12813551,12:25394779,T,C,rs12813551:0-27	23	92.6	0	27	27	rs12813551
chrX	9317255	9317282	seq_b,AX-16912597,Affx-7511312,rs12813551,12:25394779,T,C,rs12813551:0-27	23	92.6	0	27	27	rs12813551
chrX	13402424	13402448	seq_b,AX-16912597,Affx-7511312,rs12813551,12:25394779,T,C,rs12813551:9-33	22	95.9	9	33	24	rs12813551
chrX	24486525	24486552	seq_b,AX-16912597,Affx-7511312,rs12813551,12:25394779,T,C,rs12813551:0-27	21	88.9	0	27	27	rs12813551
chrX	9977731	9977758	seq_b,AX-16912597,Affx-7511312,rs12813551,12:25394779,T,C,rs12813551:0-27	21	88.9	0	27	27	rs12813551
chrX	3256311	3256331	seq_b,AX-16912597,Affx-7511312,rs12813551,12:25394779,T,C,rs12813551:0-20	20	100.0	0	20	20	rs12813551
chrY	14082170	14082190	seq_b,AX-16912597,Affx-7511312,rs12813551,12:25394779,T,C,rs12813551:0-20	20	100.0	0	20	20	rs12813551
chrX	7743401	7743425	seq_b,AX-16912597,Affx-7511312,rs12813551,12:25394779,T,C,rs12813551:6-30	24	100.0	6	30	24	rs12813551
chrX	109981118	109981145	seq_b,AX-16912597,Affx-7511312,rs12813551,12:25394779,T,C,rs12813551:0-27	23	92.6	0	27	27	rs12813551
chrX	105853404	105853431	seq_b,AX-16912597,Affx-7511312,rs12813551,12:25394779,T,C,rs12813551:0-27	23	92.6	0	27	27	rs12813551
chrX	129628890	129628920	seq_b,AX-16912597,Affx-7511312,rs12813551,12:25394779,T,C,rs12813551:0-30	22	86.7	0	30	30	rs12813551
chrX	20649758	20649779	seq_b,AX-16912597,Affx-7511312,rs12813551,12:25394779,T,C,rs12813551:0-21	21	100.0	0	21	21	rs12813551
chrX	125745733	125745753	seq_a,AX-16912764,Affx-7512414,rs79001276,12:25435610,A,G,rs79001276:51-71	20	100.0	51	71	20	rs79001276
chrX	125745733	125745753	seq_b,AX-16912764,Affx-7512414,rs79001276,12:25435610,A,G,rs79001276:51-71	20	100.0	51	71	20	rs79001276
chrX	10953079	10953099	seq_b,AX-16913095,Affx-7514407,rs6702869,1:227328649,T,C,rs6702869:21-41	20	100.0	21	41	20	rs6702869
chrX	69909838	69909867	seq_b,AX-16913445,Affx-7516736,rs1602185,12:25574646,A,G,rs1602185:17-46	23	89.7	17	46	29	rs1602185
chrX	69382094	69382120	seq_b,AX-16913445,Affx-7516736,rs1602185,12:25574646,A,G,rs1602185:24-50	20	88.5	24	50	26	rs1602185
chrX	154022664	154022690	seq_a,AX-16913556,Affx-7517312,rs59650028,12:25594508,T,G,rs59650028:41-65	23	100.0	41	65	24	rs59650028
chrX	154022664	154022690	seq_b,AX-16913556,Affx-7517312,rs59650028,12:25594508,T,G,rs59650028:41-65	23	100.0	41	65	24	rs59650028
chrX	99252944	99252970	seq_a,AX-16913564,Affx-7517330,rs75917485,12:25595255,T,G,rs75917485:0-26	22	92.4	0	26	26	rs75917485
chrX	99252944	99252970	seq_b,AX-16913564,Affx-7517330,rs75917485,12:25595255,T,G,rs75917485:0-26	22	92.4	0	26	26	rs75917485
chrX	104148644	104148668	seq_b,AX-16913684,Affx-7518154,rs116295025,1:227447811,A,G,rs116295025:26-51	23	87.5	26	51	25	rs116295025
chrX	124019251	124019271	seq_a,AX-16914129,Affx-7520880,rs117194203,12:25708776,T,C,rs117194203:13-33	20	100.0	13	33	20	rs117194203
chrX	124019251	124019271	seq_b,AX-16914129,Affx-7520880,rs117194203,12:25708776,T,C,rs117194203:13-33	20	100.0	13	33	20	rs117194203
chrY	5563847	5563888	seq_a,AX-16914158,Affx-7521093,rs35476762,12:25718453,-,T,rs35476762:30-71	36	95.0	30	71	41	rs35476762
chrY	5098102	5098142	seq_a,AX-16914158,Affx-7521093,rs35476762,12:25718453,-,T,rs35476762:27-65	36	100.0	27	65	38	rs35476762
chrY	5525955	5525991	seq_a,AX-16914158,Affx-7521093,rs35476762,12:25718453,-,T,rs35476762:27-63	29	91.5	27	63	36	rs35476762
chrY	5931629	5931679	seq_a,AX-16914158,Affx-7521093,rs35476762,12:25718453,-,T,rs35476762:0-47	34	94.8	0	47	47	rs35476762
chrY	4757638	4757669	seq_a,AX-16914158,Affx-7521093,rs35476762,12:25718453,-,T,rs35476762:40-71	25	90.4	40	71	31	rs35476762
chrX	65513836	65513905	seq_a,AX-16914158,Affx-7521093,rs35476762,12:25718453,-,T,rs35476762:0-68	52	89.6	0	68	68	rs35476762
chrX	85862497	85862562	seq_a,AX-16914158,Affx-7521093,rs35476762,12:25718453,-,T,rs35476762:0-64	52	93.5	0	64	64	rs35476762
chrX	25822488	25822555	seq_a,AX-16914158,Affx-7521093,rs35476762,12:25718453,-,T,rs35476762:0-67	52	93.5	0	67	67	rs35476762
chrX	73871201	73871256	seq_a,AX-16914158,Affx-7521093,rs35476762,12:25718453,-,T,rs35476762:16-71	46	92.6	16	71	55	rs35476762
chrX	80118119	80118183	seq_a,AX-16914158,Affx-7521093,rs35476762,12:25718453,-,T,rs35476762:0-63	50	93.2	0	63	63	rs35476762
chrX	25445872	25445926	seq_a,AX-16914158,Affx-7521093,rs35476762,12:25718453,-,T,rs35476762:17-71	45	92.5	17	71	54	rs35476762
chrX	51708854	51708914	seq_a,AX-16914158,Affx-7521093,rs35476762,12:25718453,-,T,rs35476762:11-71	45	88.2	11	71	60	rs35476762
chrX	105499732	105499792	seq_a,AX-16914158,Affx-7521093,rs35476762,12:25718453,-,T,rs35476762:0-59	47	91.3	0	59	59	rs35476762
chrX	93866182	93866240	seq_a,AX-16914158,Affx-7521093,rs35476762,12:25718453,-,T,rs35476762:0-57	47	94.4	0	57	57	rs35476762
chrX	45217627	45217690	seq_a,AX-16914158,Affx-7521093,rs35476762,12:25718453,-,T,rs35476762:0-59	46	92.8	0	59	59	rs35476762
chrX	90995685	91260560	seq_a,AX-16914158,Affx-7521093,rs35476762,12:25718453,-,T,rs35476762:0-65	55	95.3	0	65	65	rs35476762
chrX	139324705	139324764	seq_a,AX-16914158,Affx-7521093,rs35476762,12:25718453,-,T,rs35476762:0-60	48	89.1	0	60	60	rs35476762
chrX	63973775	63973823	seq_a,AX-16914158,Affx-7521093,rs35476762,12:25718453,-,T,rs35476762:17-65	41	93.7	17	65	48	rs35476762
chrX	108344064	108344108	seq_a,AX-16914158,Affx-7521093,rs35476762,12:25718453,-,T,rs35476762:16-60	41	97.7	16	60	44	rs35476762
chrX	78051034	78051080	seq_a,AX-16914158,Affx-7521093,rs35476762,12:25718453,-,T,rs35476762:17-63	39	93.4	17	63	46	rs35476762
chrX	20772272	20772312	seq_a,AX-16914158,Affx-7521093,rs35476762,12:25718453,-,T,rs35476762:27-67	37	97.5	27	67	40	rs35476762
chrY	59054676	59054717	seq_a,AX-16914158,Affx-7521093,rs35476762,12:25718453,-,T,rs35476762:27-71	34	82.5	27	71	44	rs35476762
chrX	37181796	37181868	seq_a,AX-16914158,Affx-7521093,rs35476762,12:25718453,-,T,rs35476762:0-71	57	91.2	0	71	71	rs35476762
chrX	105794357	105794421	seq_a,AX-16914158,Affx-7521093,rs35476762,12:25718453,-,T,rs35476762:0-63	51	92.0	0	63	63	rs35476762
chrX	77641798	77641855	seq_a,AX-16914158,Affx-7521093,rs35476762,12:25718453,-,T,rs35476762:11-68	46	91.1	11	68	57	rs35476762
chrX	87445022	87445070	seq_a,AX-16914158,Affx-7521093,rs35476762,12:25718453,-,T,rs35476762:17-65	45	97.9	17	65	48	rs35476762
chrX	86803581	86803642	seq_a,AX-16914158,Affx-7521093,rs35476762,12:25718453,-,T,rs35476762:0-60	46	91.1	0	60	60	rs35476762
chrX	20981544	20981590	seq_a,AX-16914158,Affx-7521093,rs35476762,12:25718453,-,T,rs35476762:17-63	37	91.2	17	63	46	rs35476762
chrX	84720118	84720162	seq_a,AX-16914158,Affx-7521093,rs35476762,12:25718453,-,T,rs35476762:27-71	37	93.1	27	71	44	rs35476762
chrX	115152006	115152056	seq_a,AX-16914158,Affx-7521093,rs35476762,12:25718453,-,T,rs35476762:10-60	40	91.5	10	60	50	rs35476762
chrX	63201121	63201157	seq_a,AX-16914158,Affx-7521093,rs35476762,12:25718453,-,T,rs35476762:27-63	35	100.0	27	63	36	rs35476762
chrX	92671540	92671584	seq_a,AX-16914158,Affx-7521093,rs35476762,12:25718453,-,T,rs35476762:27-71	35	90.7	27	71	44	rs35476762
chrX	76605693	76605748	seq_a,AX-16914158,Affx-7521093,rs35476762,12:25718453,-,T,rs35476762:1-59	40	86.7	1	59	58	rs35476762
chrX	121487335	121487371	seq_a,AX-16914158,Affx-7521093,rs35476762,12:25718453,-,T,rs35476762:27-63	33	97.2	27	63	36	rs35476762
chrX	99801358	99801390	seq_a,AX-16914158,Affx-7521093,rs35476762,12:25718453,-,T,rs35476762:27-59	31	100.0	27	59	32	rs35476762
chrX	136686559	136686631	seq_a,AX-16914158,Affx-7521093,rs35476762,12:25718453,-,T,rs35476762:0-71	41	90.2	0	71	71	rs35476762
chrX	154951670	154951711	seq_a,AX-16914158,Affx-7521093,rs35476762,12:25718453,-,T,rs35476762:27-71	34	82.5	27	71	44	rs35476762
chrX	51962644	51962705	seq_a,AX-16914158,Affx-7521093,rs35476762,12:25718453,-,T,rs35476762:0-61	30	75.0	0	61	61	rs35476762
chrY	5563847	5563888	seq_b,AX-16914158,Affx-7521093,rs35476762,12:25718453,-,T,rs35476762:30-71	37	95.2	30	71	41	rs35476762
chrY	5098102	5098142	seq_b,AX-16914158,Affx-7521093,rs35476762,12:25718453,-,T,rs35476762:27-65	37	100.0	27	65	38	rs35476762
chrY	5525955	5525991	seq_b,AX-16914158,Affx-7521093,rs35476762,12:25718453,-,T,rs35476762:27-63	30	91.7	27	63	36	rs35476762
chrY	4757633	4757669	seq_b,AX-16914158,Affx-7521093,rs35476762,12:25718453,-,T,rs35476762:35-71	28	88.9	35	71	36	rs35476762
chrY	5931629	5931679	seq_b,AX-16914158,Affx-7521093,rs35476762,12:25718453,-,T,rs35476762:0-47	35	94.9	0	47	47	rs35476762
chrX	65513836	65513905	seq_b,AX-16914158,Affx-7521093,rs35476762,12:25718453,-,T,rs35476762:0-68	51	88.3	0	68	68	rs35476762
chrX	85862497	85862562	seq_b,AX-16914158,Affx-7521093,rs35476762,12:25718453,-,T,rs35476762:0-64	53	93.6	0	64	64	rs35476762
chrX	77554674	77554733	seq_b,AX-16914158,Affx-7521093,rs35476762,12:25718453,-,T,rs35476762:0-58	49	93.2	0	58	58	rs35476762
chrX	83804808	83804875	seq_b,AX-16914158,Affx-7521093,rs35476762,12:25718453,-,T,rs35476762:0-65	50	89.3	0	65	65	rs35476762
chrX	25822488	25822555	seq_b,AX-16914158,Affx-7521093,rs35476762,12:25718453,-,T,rs35476762:0-67	53	93.6	0	67	67	rs35476762
chrX	73871201	73871256	seq_b,AX-16914158,Affx-7521093,rs35476762,12:25718453,-,T,rs35476762:16-71	47	92.8	16	71	55	rs35476762
chrX	80118119	80118183	seq_b,AX-16914158,Affx-7521093,rs35476762,12:25718453,-,T,rs35476762:0-63	51	93.3	0	63	63	rs35476762
chrX	25445872	25445926	seq_b,AX-16914158,Affx-7521093,rs35476762,12:25718453,-,T,rs35476762:17-71	46	92.6	17	71	54	rs35476762
chrX	51708854	51708914	seq_b,AX-16914158,Affx-7521093,rs35476762,12:25718453,-,T,rs35476762:11-71	46	88.4	11	71	60	rs35476762
chrX	105499732	105499792	seq_b,AX-16914158,Affx-7521093,rs35476762,12:25718453,-,T,rs35476762:0-59	48	91.4	0	59	59	rs35476762
chrX	93866182	93866240	seq_b,AX-16914158,Affx-7521093,rs35476762,12:25718453,-,T,rs35476762:0-57	48	94.5	0	57	57	rs35476762
chrX	45217627	45217690	seq_b,AX-16914158,Affx-7521093,rs35476762,12:25718453,-,T,rs35476762:0-59	47	92.9	0	59	59	rs35476762
chrX	90995685	91260560	seq_b,AX-16914158,Affx-7521093,rs35476762,12:25718453,-,T,rs35476762:0-65	56	95.4	0	65	65	rs35476762
chrX	108274834	108344108	seq_b,AX-16914158,Affx-7521093,rs35476762,12:25718453,-,T,rs35476762:0-60	53	96.5	0	60	60	rs35476762
chrX	139324705	139324764	seq_b,AX-16914158,Affx-7521093,rs35476762,12:25718453,-,T,rs35476762:0-60	49	89.3	0	60	60	rs35476762
chrX	63973775	63973823	seq_b,AX-16914158,Affx-7521093,rs35476762,12:25718453,-,T,rs35476762:17-65	42	93.8	17	65	48	rs35476762
chrY	4561018	4561077	seq_b,AX-16914158,Affx-7521093,rs35476762,12:25718453,-,T,rs35476762:1-59	49	93.0	1	59	58	rs35476762
chrY	59054676	59054747	seq_b,AX-16914158,Affx-7521093,rs35476762,12:25718453,-,T,rs35476762:0-71	49	90.2	0	71	71	rs35476762
chrY	3591376	3591410	seq_b,AX-16914158,Affx-7521093,rs35476762,12:25718453,-,T,rs35476762:27-61	32	97.1	27	61	34	rs35476762
chrY	15393074	15393109	seq_b,AX-16914158,Affx-7521093,rs35476762,12:25718453,-,T,rs35476762:30-65	29	91.5	30	65	35	rs35476762
chrX	37181796	37181868	seq_b,AX-16914158,Affx-7521093,rs35476762,12:25718453,-,T,rs35476762:0-71	58	91.4	0	71	71	rs35476762
chrX	105794357	105794421	seq_b,AX-16914158,Affx-7521093,rs35476762,12:25718453,-,T,rs35476762:0-63	52	92.1	0	63	63	rs35476762
chrX	151432752	151432818	seq_b,AX-16914158,Affx-7521093,rs35476762,12:25718453,-,T,rs35476762:6-71	52	90.8	6	71	65	rs35476762
chrX	69836082	69836151	seq_b,AX-16914158,Affx-7521093,rs35476762,12:25718453,-,T,rs35476762:0-71	52	83.6	0	71	71	rs35476762
chrX	77641798	77641855	seq_b,AX-16914158,Affx-7521093,rs35476762,12:25718453,-,T,rs35476762:11-68	47	91.3	11	68	57	rs35476762
chrX	90484590	90484649	seq_b,AX-16914158,Affx-7521093,rs35476762,12:25718453,-,T,rs35476762:1-59	49	93.0	1	59	58	rs35476762
chrX	87445022	87445070	seq_b,AX-16914158,Affx-7521093,rs35476762,12:25718453,-,T,rs35476762:17-65	46	98.0	17	65	48	rs35476762
chrX	143634769	143634840	seq_b,AX-16914158,Affx-7521093,rs35476762,12:25718453,-,T,rs35476762:0-68	51	92.0	0	68	68	rs35476762
chrX	86803581	86803642	seq_b,AX-16914158,Affx-7521093,rs35476762,12:25718453,-,T,rs35476762:0-60	47	91.3	0	60	60	rs35476762
chrX	90543469	90543528	seq_b,AX-16914158,Affx-7521093,rs35476762,12:25718453,-,T,rs35476762:1-59	48	94.5	1	59	58	rs35476762
chrX	154951670	154951741	seq_b,AX-16914158,Affx-7521093,rs35476762,12:25718453,-,T,rs35476762:0-71	49	90.2	0	71	71	rs35476762
chrX	42308895	42308954	seq_b,AX-16914158,Affx-7521093,rs35476762,12:25718453,-,T,rs35476762:0-59	44	89.1	0	59	59	rs35476762
chrX	89408383	89408426	seq_b,AX-16914158,Affx-7521093,rs35476762,12:25718453,-,T,rs35476762:18-61	39	95.4	18	61	43	rs35476762
chrX	20981544	20981590	seq_b,AX-16914158,Affx-7521093,rs35476762,12:25718453,-,T,rs35476762:17-63	38	91.4	17	63	46	rs35476762
chrX	56197649	56197693	seq_b,AX-16914158,Affx-7521093,rs35476762,12:25718453,-,T,rs35476762:27-71	38	93.2	27	71	44	rs35476762
chrX	84720118	84720162	seq_b,AX-16914158,Affx-7521093,rs35476762,12:25718453,-,T,rs35476762:27-71	38	93.2	27	71	44	rs35476762
chrY	6447848	6447871	seq_a,AX-16914262,Affx-7521707,rs72761380,1:227565314,T,C,rs72761380:35-58	21	95.7	35	58	23	rs72761380
chrX	88500728	88500751	seq_a,AX-16914262,Affx-7521707,rs72761380,1:227565314,T,C,rs72761380:35-58	21	95.7	35	58	23	rs72761380
chrY	6447849	6447871	seq_b,AX-16914262,Affx-7521707,rs72761380,1:227565314,T,C,rs72761380:36-58	20	95.5	36	58	22	rs72761380
chrX	88500729	88500751	seq_b,AX-16914262,Affx-7521707,rs72761380,1:227565314,T,C,rs72761380:36-58	20	95.5	36	58	22	rs72761380
chrX	124670033	124670075	seq_a,AX-16914282,Affx-7521851,rs11609126,12:25745687,T,C,rs11609126:27-69	28	83.4	27	69	42	rs11609126
chrX	149289194	149289225	seq_a,AX-16914282,Affx-7521851,rs11609126,12:25745687,T,C,rs11609126:24-55	27	93.6	24	55	31	rs11609126
chrX	73856665	73856695	seq_a,AX-16914282,Affx-7521851,rs11609126,12:25745687,T,C,rs11609126:26-56	26	93.4	26	56	30	rs11609126
chrX	111830536	111830568	seq_a,AX-16914282,Affx-7521851,rs11609126,12:25745687,T,C,rs11609126:24-56	26	90.7	24	56	32	rs11609126
chrX	100581390	100581428	seq_a,AX-16914282,Affx-7521851,rs11609126,12:25745687,T,C,rs11609126:17-55	26	84.3	17	55	38	rs11609126
chrX	90653957	90653986	seq_a,AX-16914282,Affx-7521851,rs11609126,12:25745687,T,C,rs11609126:26-55	25	93.2	26	55	29	rs11609126
chrX	56530444	56530473	seq_a,AX-16914282,Affx-7521851,rs11609126,12:25745687,T,C,rs11609126:26-55	25	93.2	26	55	29	rs11609126
chrX	86896570	86896600	seq_a,AX-16914282,Affx-7521851,rs11609126,12:25745687,T,C,rs11609126:26-56	24	90.0	26	56	30	rs11609126
chrX	46193058	46193092	seq_a,AX-16914282,Affx-7521851,rs11609126,12:25745687,T,C,rs11609126:22-56	27	93.8	22	56	34	rs11609126
chrX	80337837	80337859	seq_a,AX-16914282,Affx-7521851,rs11609126,12:25745687,T,C,rs11609126:22-44	22	100.0	22	44	22	rs11609126
chrX	93492968	93493000	seq_a,AX-16914282,Affx-7521851,rs11609126,12:25745687,T,C,rs11609126:24-56	26	90.7	24	56	32	rs11609126
chrX	119984406	119984443	seq_a,AX-16914282,Affx-7521851,rs11609126,12:25745687,T,C,rs11609126:17-55	28	87.5	17	55	38	rs11609126
chrX	121371397	121371426	seq_a,AX-16914282,Affx-7521851,rs11609126,12:25745687,T,C,rs11609126:26-55	23	89.7	26	55	29	rs11609126
chrX	74505084	74505111	seq_a,AX-16914282,Affx-7521851,rs11609126,12:25745687,T,C,rs11609126:24-52	24	88.5	24	52	28	rs11609126
chrX	65284472	65284502	seq_a,AX-16914282,Affx-7521851,rs11609126,12:25745687,T,C,rs11609126:26-56	22	86.7	26	56	30	rs11609126
chrX	83773940	83773968	seq_a,AX-16914282,Affx-7521851,rs11609126,12:25745687,T,C,rs11609126:24-53	24	88.5	24	53	29	rs11609126
chrX	127517911	127517943	seq_b,AX-16914282,Affx-7521851,rs11609126,12:25745687,T,C,rs11609126:24-56	28	93.8	24	56	32	rs11609126
chrX	101861297	101861346	seq_a,AX-16914435,Affx-7523093,rs10842591,12:25792213,T,C,rs10842591:22-71	37	87.8	22	71	49	rs10842591
chrX	141787421	141787447	seq_a,AX-16914435,Affx-7523093,rs10842591,12:25792213,T,C,rs10842591:19-45	24	96.2	19	45	26	rs10842591
chrX	106800737	106800757	seq_a,AX-16914435,Affx-7523093,rs10842591,12:25792213,T,C,rs10842591:19-39	20	100.0	19	39	20	rs10842591
chrX	102536323	102536343	seq_a,AX-16914435,Affx-7523093,rs10842591,12:25792213,T,C,rs10842591:19-39	20	100.0	19	39	20	rs10842591
chrX	82075184	82075204	seq_a,AX-16914435,Affx-7523093,rs10842591,12:25792213,T,C,rs10842591:19-39	20	100.0	19	39	20	rs10842591
chrX	81566553	81566573	seq_a,AX-16914435,Affx-7523093,rs10842591,12:25792213,T,C,rs10842591:19-39	20	100.0	19	39	20	rs10842591
chrX	69109659	69109679	seq_a,AX-16914435,Affx-7523093,rs10842591,12:25792213,T,C,rs10842591:19-39	20	100.0	19	39	20	rs10842591
chrX	24805373	24805393	seq_a,AX-16914435,Affx-7523093,rs10842591,12:25792213,T,C,rs10842591:19-39	20	100.0	19	39	20	rs10842591
chrX	16492063	16492091	seq_b,AX-16914435,Affx-7523093,rs10842591,12:25792213,T,C,rs10842591:42-71	25	88.9	42	71	29	rs10842591
chrX	101861297	101861346	seq_b,AX-16914435,Affx-7523093,rs10842591,12:25792213,T,C,rs10842591:22-71	35	85.8	22	71	49	rs10842591
chrX	75667847	75667867	seq_b,AX-16914435,Affx-7523093,rs10842591,12:25792213,T,C,rs10842591:19-39	20	100.0	19	39	20	rs10842591
chrY	2931123	2931205	seq_a,AX-16914864,Affx-7526157,rs77619568,12:25916737,T,C,rs77619568:43-71	27	100.0	43	71	28	rs77619568
chrY	3017804	3017831	seq_a,AX-16914864,Affx-7526157,rs77619568,12:25916737,T,C,rs77619568:43-70	21	88.9	43	70	27	rs77619568
chrX	88662546	88662628	seq_a,AX-16914864,Affx-7526157,rs77619568,12:25916737,T,C,rs77619568:43-71	27	100.0	43	71	28	rs77619568
chrX	45885462	45885485	seq_a,AX-16914864,Affx-7526157,rs77619568,12:25916737,T,C,rs77619568:46-69	23	100.0	46	69	23	rs77619568
chrX	51282332	51282359	seq_a,AX-16914864,Affx-7526157,rs77619568,12:25916737,T,C,rs77619568:2-29	23	92.6	2	29	27	rs77619568
chrX	145375864	145375891	seq_a,AX-16914864,Affx-7526157,rs77619568,12:25916737,T,C,rs77619568:43-70	23	92.6	43	70	27	rs77619568
chrX	147144615	147144642	seq_a,AX-16914864,Affx-7526157,rs77619568,12:25916737,T,C,rs77619568:43-70	21	88.9	43	70	27	rs77619568
chrX	145036425	145036452	seq_a,AX-16914864,Affx-7526157,rs77619568,12:25916737,T,C,rs77619568:43-70	21	88.9	43	70	27	rs77619568
chrX	139360589	139360616	seq_a,AX-16914864,Affx-7526157,rs77619568,12:25916737,T,C,rs77619568:43-70	21	88.9	43	70	27	rs77619568
chrX	112286424	112286451	seq_a,AX-16914864,Affx-7526157,rs77619568,12:25916737,T,C,rs77619568:43-70	21	88.9	43	70	27	rs77619568
chrX	104629259	104629286	seq_a,AX-16914864,Affx-7526157,rs77619568,12:25916737,T,C,rs77619568:43-70	21	88.9	43	70	27	rs77619568
chrX	99537104	99537131	seq_a,AX-16914864,Affx-7526157,rs77619568,12:25916737,T,C,rs77619568:43-70	21	88.9	43	70	27	rs77619568
chrX	16089015	16089042	seq_a,AX-16914864,Affx-7526157,rs77619568,12:25916737,T,C,rs77619568:43-70	21	88.9	43	70	27	rs77619568
chrX	7914219	7914246	seq_a,AX-16914864,Affx-7526157,rs77619568,12:25916737,T,C,rs77619568:43-70	21	88.9	43	70	27	rs77619568
chrX	68707915	68707937	seq_a,AX-16914864,Affx-7526157,rs77619568,12:25916737,T,C,rs77619568:48-70	20	95.5	48	70	22	rs77619568
chrX	63095938	63096011	seq_a,AX-16914864,Affx-7526157,rs77619568,12:25916737,T,C,rs77619568:0-70	41	80.0	0	70	70	rs77619568
chrX	87909582	87909630	seq_a,AX-16914864,Affx-7526157,rs77619568,12:25916737,T,C,rs77619568:6-54	28	79.2	6	54	48	rs77619568
chrX	50287734	50287805	seq_a,AX-16914864,Affx-7526157,rs77619568,12:25916737,T,C,rs77619568:0-71	34	90.7	0	71	71	rs77619568
chrY	2931123	2931205	seq_b,AX-16914864,Affx-7526157,rs77619568,12:25916737,T,C,rs77619568:43-71	27	100.0	43	71	28	rs77619568
chrX	88662546	88662628	seq_b,AX-16914864,Affx-7526157,rs77619568,12:25916737,T,C,rs77619568:43-71	27	100.0	43	71	28	rs77619568
chrX	45885462	45885485	seq_b,AX-16914864,Affx-7526157,rs77619568,12:25916737,T,C,rs77619568:46-69	23	100.0	46	69	23	rs77619568
chrX	51282332	51282359	seq_b,AX-16914864,Affx-7526157,rs77619568,12:25916737,T,C,rs77619568:2-29	23	92.6	2	29	27	rs77619568
chrX	145036425	145036452	seq_b,AX-16914864,Affx-7526157,rs77619568,12:25916737,T,C,rs77619568:43-70	21	88.9	43	70	27	rs77619568
chrX	99537104	99537131	seq_b,AX-16914864,Affx-7526157,rs77619568,12:25916737,T,C,rs77619568:43-70	21	88.9	43	70	27	rs77619568
chrX	7914219	7914246	seq_b,AX-16914864,Affx-7526157,rs77619568,12:25916737,T,C,rs77619568:43-70	21	88.9	43	70	27	rs77619568
chrX	63095938	63096011	seq_b,AX-16914864,Affx-7526157,rs77619568,12:25916737,T,C,rs77619568:0-70	43	81.5	0	70	70	rs77619568
chrX	118392124	118392181	seq_b,AX-16914864,Affx-7526157,rs77619568,12:25916737,T,C,rs77619568:12-69	41	86.0	12	69	57	rs77619568
chrX	87909582	87909630	seq_b,AX-16914864,Affx-7526157,rs77619568,12:25916737,T,C,rs77619568:6-54	30	81.3	6	54	48	rs77619568
chrX	50287734	50287805	seq_b,AX-16914864,Affx-7526157,rs77619568,12:25916737,T,C,rs77619568:0-71	34	90.7	0	71	71	rs77619568
chrX	95119047	95119073	seq_b,AX-16914864,Affx-7526157,rs77619568,12:25916737,T,C,rs77619568:10-36	22	92.4	10	36	26	rs77619568
chrX	139222359	139222383	seq_b,AX-16914864,Affx-7526157,rs77619568,12:25916737,T,C,rs77619568:12-36	20	91.7	12	36	24	rs77619568
chrX	24416980	24417000	seq_a,AX-16915054,Affx-7527730,rs60491915,12:25970248,A,G,rs60491915:12-32	20	100.0	12	32	20	rs60491915
chrX	24416980	24417000	seq_b,AX-16915054,Affx-7527730,rs60491915,12:25970248,A,G,rs60491915:12-32	20	100.0	12	32	20	rs60491915
chrX	117122785	117122826	seq_b,AX-16915224,Affx-7528825,rs706509,12:26016838,T,C,rs706509:15-40	24	100.0	15	40	25	rs706509
chrX	45506065	45506092	seq_a,AX-16915356,Affx-7529748,rs11048342,12:26052872,T,G,rs11048342:44-71	23	92.6	44	71	27	rs11048342
chrX	45506065	45506092	seq_b,AX-16915356,Affx-7529748,rs11048342,12:26052872,T,G,rs11048342:44-71	23	92.6	44	71	27	rs11048342
chrX	26776753	26776807	seq_a,AX-16915543,Affx-7531197,rs76870888,12:26106977,T,G,rs76870888:0-52	36	92.9	0	52	52	rs76870888
chrX	26776753	26776807	seq_b,AX-16915543,Affx-7531197,rs76870888,12:26106977,T,G,rs76870888:0-52	36	92.9	0	52	52	rs76870888
chrX	94729077	94729099	seq_b,AX-16915554,Affx-7531285,rs117347081,12:26110146,A,G,rs117347081:28-50	22	100.0	28	50	22	rs117347081
chrY	8453485	8453505	seq_a,AX-16915594,Affx-7531583,rs116790827,12:2730939,T,G,rs116790827:11-31	20	100.0	11	31	20	rs116790827
chrY	8453485	8453505	seq_b,AX-16915594,Affx-7531583,rs116790827,12:2730939,T,G,rs116790827:11-31	20	100.0	11	31	20	rs116790827
chrX	147510074	147510094	seq_a,AX-16915781,Affx-7532958,rs59541986,1:227996309,T,G,rs59541986:41-61	20	100.0	41	61	20	rs59541986
chrX	147510074	147510094	seq_b,AX-16915781,Affx-7532958,rs59541986,1:227996309,T,G,rs59541986:41-61	20	100.0	41	61	20	rs59541986
chrX	134300115	134300142	seq_a,AX-16915882,Affx-7533526,rs139003636,1:228017905,T,G,rs139003636:20-48	26	88.9	20	48	28	rs139003636
chrX	143469772	143469800	seq_b,AX-16915882,Affx-7533526,rs139003636,1:228017905,T,G,rs139003636:20-48	26	96.5	20	48	28	rs139003636
chrX	80001564	80001592	seq_a,AX-16915899,Affx-7533621,rs12035920,1:228021541,T,C,rs12035920:39-67	24	92.9	39	67	28	rs12035920
chrX	80001564	80001592	seq_b,AX-16915899,Affx-7533621,rs12035920,1:228021541,T,C,rs12035920:39-67	24	92.9	39	67	28	rs12035920
chrY	2267490	2267521	seq_a,AX-16915908,Affx-7533658,rs80055872,1:228023018,A,G,rs80055872:28-59	31	100.0	28	59	31	rs80055872
chrY	1768865	1768894	seq_a,AX-16915908,Affx-7533658,rs80055872,1:228023018,A,G,rs80055872:28-57	29	100.0	28	57	29	rs80055872
chrY	2693217	2693248	seq_a,AX-16915908,Affx-7533658,rs80055872,1:228023018,A,G,rs80055872:28-59	29	96.8	28	59	31	rs80055872
chrY	1354331	1354365	seq_a,AX-16915908,Affx-7533658,rs80055872,1:228023018,A,G,rs80055872:30-64	28	91.2	30	64	34	rs80055872
chrY	16113060	16113090	seq_a,AX-16915908,Affx-7533658,rs80055872,1:228023018,A,G,rs80055872:29-59	28	96.7	29	59	30	rs80055872
chrY	25934285	25934315	seq_a,AX-16915908,Affx-7533658,rs80055872,1:228023018,A,G,rs80055872:34-64	28	96.7	34	64	30	rs80055872
chrY	21663005	21663036	seq_a,AX-16915908,Affx-7533658,rs80055872,1:228023018,A,G,rs80055872:28-59	27	93.6	28	59	31	rs80055872
chrY	160033	160061	seq_a,AX-16915908,Affx-7533658,rs80055872,1:228023018,A,G,rs80055872:28-56	26	96.5	28	56	28	rs80055872
chrY	2248080	2248108	seq_a,AX-16915908,Affx-7533658,rs80055872,1:228023018,A,G,rs80055872:28-56	26	96.5	28	56	28	rs80055872
chrY	28474304	28474332	seq_a,AX-16915908,Affx-7533658,rs80055872,1:228023018,A,G,rs80055872:28-56	26	96.5	28	56	28	rs80055872
chrY	2592688	2592715	seq_a,AX-16915908,Affx-7533658,rs80055872,1:228023018,A,G,rs80055872:28-55	25	96.3	28	55	27	rs80055872
chrY	19836001	19836026	seq_a,AX-16915908,Affx-7533658,rs80055872,1:228023018,A,G,rs80055872:31-56	25	100.0	31	56	25	rs80055872
chrY	2768977	2769005	seq_a,AX-16915908,Affx-7533658,rs80055872,1:228023018,A,G,rs80055872:31-59	24	92.9	31	59	28	rs80055872
chrY	1984720	1984743	seq_a,AX-16915908,Affx-7533658,rs80055872,1:228023018,A,G,rs80055872:28-51	23	100.0	28	51	23	rs80055872
chrY	1676729	1676752	seq_a,AX-16915908,Affx-7533658,rs80055872,1:228023018,A,G,rs80055872:28-51	23	100.0	28	51	23	rs80055872
chrY	19831959	19831981	seq_a,AX-16915908,Affx-7533658,rs80055872,1:228023018,A,G,rs80055872:29-51	22	100.0	29	51	22	rs80055872
chrX	15039887	15039930	seq_a,AX-16915908,Affx-7533658,rs80055872,1:228023018,A,G,rs80055872:28-71	39	95.4	28	71	43	rs80055872
chrX	20023234	20023277	seq_a,AX-16915908,Affx-7533658,rs80055872,1:228023018,A,G,rs80055872:28-71	37	93.1	28	71	43	rs80055872
chrX	40499339	40499501	seq_a,AX-16915908,Affx-7533658,rs80055872,1:228023018,A,G,rs80055872:28-71	40	97.7	28	71	43	rs80055872
chrX	47956621	47956657	seq_a,AX-16915908,Affx-7533658,rs80055872,1:228023018,A,G,rs80055872:28-64	36	100.0	28	64	36	rs80055872
chrX	24029365	24029408	seq_a,AX-16915908,Affx-7533658,rs80055872,1:228023018,A,G,rs80055872:28-71	35	90.7	28	71	43	rs80055872
chrX	3602036	3602072	seq_a,AX-16915908,Affx-7533658,rs80055872,1:228023018,A,G,rs80055872:28-64	34	97.3	28	64	36	rs80055872
chrX	17015996	17016079	seq_a,AX-16915908,Affx-7533658,rs80055872,1:228023018,A,G,rs80055872:20-64	37	93.2	20	64	44	rs80055872
chrX	23727252	23727288	seq_a,AX-16915908,Affx-7533658,rs80055872,1:228023018,A,G,rs80055872:28-64	34	97.3	28	64	36	rs80055872
chrX	54102290	54102466	seq_a,AX-16915908,Affx-7533658,rs80055872,1:228023018,A,G,rs80055872:28-71	38	95.4	28	71	43	rs80055872
chrX	69629389	69629425	seq_a,AX-16915908,Affx-7533658,rs80055872,1:228023018,A,G,rs80055872:28-64	34	97.3	28	64	36	rs80055872
chrX	115813698	115813734	seq_a,AX-16915908,Affx-7533658,rs80055872,1:228023018,A,G,rs80055872:28-64	34	97.3	28	64	36	rs80055872
chrX	122962863	122962899	seq_a,AX-16915908,Affx-7533658,rs80055872,1:228023018,A,G,rs80055872:28-64	34	97.3	28	64	36	rs80055872
chrX	128827787	128827823	seq_a,AX-16915908,Affx-7533658,rs80055872,1:228023018,A,G,rs80055872:28-64	34	97.3	28	64	36	rs80055872
chrX	36230972	36231015	seq_a,AX-16915908,Affx-7533658,rs80055872,1:228023018,A,G,rs80055872:28-71	33	88.4	28	71	43	rs80055872
chrX	118471465	118471508	seq_a,AX-16915908,Affx-7533658,rs80055872,1:228023018,A,G,rs80055872:28-71	33	88.4	28	71	43	rs80055872
chrX	4276062	4276413	seq_a,AX-16915908,Affx-7533658,rs80055872,1:228023018,A,G,rs80055872:29-71	37	95.2	29	71	42	rs80055872
chrY	28715159	28715337	seq_a,AX-16915908,Affx-7533658,rs80055872,1:228023018,A,G,rs80055872:28-71	40	97.7	28	71	43	rs80055872
chrY	7409492	7409523	seq_a,AX-16915908,Affx-7533658,rs80055872,1:228023018,A,G,rs80055872:28-59	31	100.0	28	59	31	rs80055872
chrY	16153399	16153429	seq_a,AX-16915908,Affx-7533658,rs80055872,1:228023018,A,G,rs80055872:29-59	28	96.7	29	59	30	rs80055872
chrY	15029721	15029748	seq_a,AX-16915908,Affx-7533658,rs80055872,1:228023018,A,G,rs80055872:28-55	27	100.0	28	55	27	rs80055872
chrY	603377	603405	seq_a,AX-16915908,Affx-7533658,rs80055872,1:228023018,A,G,rs80055872:28-56	26	96.5	28	56	28	rs80055872
chrY	20343751	20343776	seq_a,AX-16915908,Affx-7533658,rs80055872,1:228023018,A,G,rs80055872:31-56	25	100.0	31	56	25	rs80055872
chrY	2869129	2869156	seq_a,AX-16915908,Affx-7533658,rs80055872,1:228023018,A,G,rs80055872:28-55	25	96.3	28	55	27	rs80055872
chrY	1874377	1874402	seq_a,AX-16915908,Affx-7533658,rs80055872,1:228023018,A,G,rs80055872:28-53	25	100.0	28	53	25	rs80055872
chrY	450892	450921	seq_a,AX-16915908,Affx-7533658,rs80055872,1:228023018,A,G,rs80055872:35-64	25	93.2	35	64	29	rs80055872
chrY	1342737	1342763	seq_a,AX-16915908,Affx-7533658,rs80055872,1:228023018,A,G,rs80055872:30-56	24	96.2	30	56	26	rs80055872
chrY	1141509	1141532	seq_a,AX-16915908,Affx-7533658,rs80055872,1:228023018,A,G,rs80055872:28-51	23	100.0	28	51	23	rs80055872
chrY	13583518	13583540	seq_a,AX-16915908,Affx-7533658,rs80055872,1:228023018,A,G,rs80055872:28-50	22	100.0	28	50	22	rs80055872
chrY	267203	267225	seq_a,AX-16915908,Affx-7533658,rs80055872,1:228023018,A,G,rs80055872:28-50	22	100.0	28	50	22	rs80055872
chrY	3512279	3512302	seq_a,AX-16915908,Affx-7533658,rs80055872,1:228023018,A,G,rs80055872:28-51	21	95.7	28	51	23	rs80055872
chrX	131360675	131360718	seq_a,AX-16915908,Affx-7533658,rs80055872,1:228023018,A,G,rs80055872:28-71	41	97.7	28	71	43	rs80055872
chrX	129051739	129051782	seq_a,AX-16915908,Affx-7533658,rs80055872,1:228023018,A,G,rs80055872:28-71	39	95.4	28	71	43	rs80055872
chrX	40427692	40427735	seq_a,AX-16915908,Affx-7533658,rs80055872,1:228023018,A,G,rs80055872:28-71	37	93.1	28	71	43	rs80055872
chrX	107880395	107880438	seq_a,AX-16915908,Affx-7533658,rs80055872,1:228023018,A,G,rs80055872:28-71	37	93.1	28	71	43	rs80055872
chrX	131879210	131879387	seq_a,AX-16915908,Affx-7533658,rs80055872,1:228023018,A,G,rs80055872:28-71	40	97.7	28	71	43	rs80055872
chrX	64763428	64763467	seq_a,AX-16915908,Affx-7533658,rs80055872,1:228023018,A,G,rs80055872:32-71	35	94.9	32	71	39	rs80055872
chrX	8124456	8124492	seq_a,AX-16915908,Affx-7533658,rs80055872,1:228023018,A,G,rs80055872:28-64	34	97.3	28	64	36	rs80055872
chrX	16879702	16879742	seq_a,AX-16915908,Affx-7533658,rs80055872,1:228023018,A,G,rs80055872:31-71	34	92.5	31	71	40	rs80055872
chrX	41240389	41240566	seq_a,AX-16915908,Affx-7533658,rs80055872,1:228023018,A,G,rs80055872:28-71	38	95.4	28	71	43	rs80055872
chrX	46485948	46485984	seq_a,AX-16915908,Affx-7533658,rs80055872,1:228023018,A,G,rs80055872:28-64	34	97.3	28	64	36	rs80055872
chrX	48444153	48444193	seq_a,AX-16915908,Affx-7533658,rs80055872,1:228023018,A,G,rs80055872:31-71	34	92.5	31	71	40	rs80055872
chrX	54431109	54431145	seq_a,AX-16915908,Affx-7533658,rs80055872,1:228023018,A,G,rs80055872:28-64	34	97.3	28	64	36	rs80055872
chrX	77207316	77207352	seq_a,AX-16915908,Affx-7533658,rs80055872,1:228023018,A,G,rs80055872:28-64	34	97.3	28	64	36	rs80055872
chrX	81164427	81164463	seq_a,AX-16915908,Affx-7533658,rs80055872,1:228023018,A,G,rs80055872:28-64	34	97.3	28	64	36	rs80055872
chrX	103430524	103430560	seq_a,AX-16915908,Affx-7533658,rs80055872,1:228023018,A,G,rs80055872:28-64	34	97.3	28	64	36	rs80055872
chrX	139435815	139435851	seq_a,AX-16915908,Affx-7533658,rs80055872,1:228023018,A,G,rs80055872:28-64	34	97.3	28	64	36	rs80055872
chrY	2693225	2693248	seq_b,AX-16915908,Affx-7533658,rs80055872,1:228023018,A,G,rs80055872:36-59	23	100.0	36	59	23	rs80055872
chrX	15039887	15039930	seq_b,AX-16915908,Affx-7533658,rs80055872,1:228023018,A,G,rs80055872:28-71	37	93.1	28	71	43	rs80055872
chrX	47956621	47956657	seq_b,AX-16915908,Affx-7533658,rs80055872,1:228023018,A,G,rs80055872:28-64	34	97.3	28	64	36	rs80055872
chrX	3602036	3602072	seq_b,AX-16915908,Affx-7533658,rs80055872,1:228023018,A,G,rs80055872:28-64	32	94.5	28	64	36	rs80055872
chrX	23727252	23727288	seq_b,AX-16915908,Affx-7533658,rs80055872,1:228023018,A,G,rs80055872:28-64	32	94.5	28	64	36	rs80055872
chrX	128827787	128827823	seq_b,AX-16915908,Affx-7533658,rs80055872,1:228023018,A,G,rs80055872:28-64	32	94.5	28	64	36	rs80055872
chrX	46906679	46906718	seq_b,AX-16915908,Affx-7533658,rs80055872,1:228023018,A,G,rs80055872:18-55	32	94.6	18	55	37	rs80055872
chrX	97371244	97371279	seq_b,AX-16915908,Affx-7533658,rs80055872,1:228023018,A,G,rs80055872:36-71	29	91.5	36	71	35	rs80055872
chrX	102995640	102995673	seq_b,AX-16915908,Affx-7533658,rs80055872,1:228023018,A,G,rs80055872:31-64	29	94.0	31	64	33	rs80055872
chrX	102934178	102934207	seq_b,AX-16915908,Affx-7533658,rs80055872,1:228023018,A,G,rs80055872:30-59	27	96.6	30	59	29	rs80055872
chrX	36230980	36231015	seq_b,AX-16915908,Affx-7533658,rs80055872,1:228023018,A,G,rs80055872:36-71	27	88.6	36	71	35	rs80055872
chrX	47357592	47357620	seq_b,AX-16915908,Affx-7533658,rs80055872,1:228023018,A,G,rs80055872:28-56	26	96.5	28	56	28	rs80055872
chrX	43113921	43113949	seq_b,AX-16915908,Affx-7533658,rs80055872,1:228023018,A,G,rs80055872:28-56	26	96.5	28	56	28	rs80055872
chrX	86177742	86177769	seq_b,AX-16915908,Affx-7533658,rs80055872,1:228023018,A,G,rs80055872:28-55	25	96.3	28	55	27	rs80055872
chrX	3786052	3786079	seq_b,AX-16915908,Affx-7533658,rs80055872,1:228023018,A,G,rs80055872:28-55	25	96.3	28	55	27	rs80055872
chrX	123790706	123790734	seq_b,AX-16915908,Affx-7533658,rs80055872,1:228023018,A,G,rs80055872:28-56	24	92.9	28	56	28	rs80055872
chrX	40850754	40850779	seq_b,AX-16915908,Affx-7533658,rs80055872,1:228023018,A,G,rs80055872:30-55	23	96.0	30	55	25	rs80055872
chrY	20343751	20343776	seq_b,AX-16915908,Affx-7533658,rs80055872,1:228023018,A,G,rs80055872:31-56	23	96.0	31	56	25	rs80055872
chrY	16153399	16153422	seq_b,AX-16915908,Affx-7533658,rs80055872,1:228023018,A,G,rs80055872:36-59	23	100.0	36	59	23	rs80055872
chrX	19671335	19671378	seq_b,AX-16915908,Affx-7533658,rs80055872,1:228023018,A,G,rs80055872:28-71	39	95.4	28	71	43	rs80055872
chrX	131360675	131360718	seq_b,AX-16915908,Affx-7533658,rs80055872,1:228023018,A,G,rs80055872:28-71	39	95.4	28	71	43	rs80055872
chrX	150759268	150759310	seq_b,AX-16915908,Affx-7533658,rs80055872,1:228023018,A,G,rs80055872:29-71	38	95.3	29	71	42	rs80055872
chrX	103430524	103430896	seq_b,AX-16915908,Affx-7533658,rs80055872,1:228023018,A,G,rs80055872:17-64	40	93.7	17	64	47	rs80055872
chrX	46485948	46485984	seq_b,AX-16915908,Affx-7533658,rs80055872,1:228023018,A,G,rs80055872:28-64	32	94.5	28	64	36	rs80055872
chrX	54431109	54431145	seq_b,AX-16915908,Affx-7533658,rs80055872,1:228023018,A,G,rs80055872:28-64	32	94.5	28	64	36	rs80055872
chrX	119034731	119034774	seq_b,AX-16915908,Affx-7533658,rs80055872,1:228023018,A,G,rs80055872:28-71	31	86.1	28	71	43	rs80055872
chrX	16879702	16879736	seq_b,AX-16915908,Affx-7533658,rs80055872,1:228023018,A,G,rs80055872:37-71	30	94.2	37	71	34	rs80055872
chrX	127025583	127025614	seq_b,AX-16915908,Affx-7533658,rs80055872,1:228023018,A,G,rs80055872:28-59	29	96.8	28	59	31	rs80055872
chrX	68563629	68563660	seq_b,AX-16915908,Affx-7533658,rs80055872,1:228023018,A,G,rs80055872:28-59	27	93.6	28	59	31	rs80055872
chrX	86953283	86953314	seq_b,AX-16915908,Affx-7533658,rs80055872,1:228023018,A,G,rs80055872:28-59	27	93.6	28	59	31	rs80055872
chrX	9426392	9426420	seq_b,AX-16915908,Affx-7533658,rs80055872,1:228023018,A,G,rs80055872:28-56	26	96.5	28	56	28	rs80055872
chrX	107006331	107006359	seq_b,AX-16915908,Affx-7533658,rs80055872,1:228023018,A,G,rs80055872:28-56	26	96.5	28	56	28	rs80055872
chrX	146967183	146967211	seq_b,AX-16915908,Affx-7533658,rs80055872,1:228023018,A,G,rs80055872:36-64	26	96.5	36	64	28	rs80055872
chrX	39978333	39978360	seq_b,AX-16915908,Affx-7533658,rs80055872,1:228023018,A,G,rs80055872:28-55	25	96.3	28	55	27	rs80055872
chrX	112808182	112808209	seq_b,AX-16915908,Affx-7533658,rs80055872,1:228023018,A,G,rs80055872:28-55	25	96.3	28	55	27	rs80055872
chrX	98888815	98888871	seq_a,AX-16916024,Affx-7534420,rs12567590,1:228050227,A,C,rs12567590:13-69	38	84.0	13	69	56	rs12567590
chrX	111801267	111801291	seq_a,AX-16916024,Affx-7534420,rs12567590,1:228050227,A,C,rs12567590:41-65	22	95.9	41	65	24	rs12567590
chrX	82202224	82202247	seq_a,AX-16916024,Affx-7534420,rs12567590,1:228050227,A,C,rs12567590:43-66	21	95.7	43	66	23	rs12567590
chrX	98888815	98888871	seq_b,AX-16916024,Affx-7534420,rs12567590,1:228050227,A,C,rs12567590:13-69	36	82.2	13	69	56	rs12567590
chrX	111801267	111801291	seq_b,AX-16916024,Affx-7534420,rs12567590,1:228050227,A,C,rs12567590:41-65	22	95.9	41	65	24	rs12567590
chrX	82202224	82202247	seq_b,AX-16916024,Affx-7534420,rs12567590,1:228050227,A,C,rs12567590:43-66	21	95.7	43	66	23	rs12567590
chrX	5385261	5385281	seq_b,AX-16916025,Affx-7534445,rs76090800,12:26226333,T,G,rs76090800:18-38	20	100.0	18	38	20	rs76090800
chrX	74874125	74874525	seq_a,AX-16916111,Affx-7535140,rs77765840,12:26250665,A,G,rs77765840:3-29	25	100.0	3	29	26	rs77765840
chrX	74874125	74874525	seq_b,AX-16916111,Affx-7535140,rs77765840,12:26250665,A,G,rs77765840:3-29	25	100.0	3	29	26	rs77765840
chrX	67064320	67064378	seq_a,AX-16916583,Affx-7539557,rs73072478,12:26433582,T,C,rs73072478:14-71	42	87.5	14	71	57	rs73072478
chrX	62664252	62664296	seq_a,AX-16916583,Affx-7539557,rs73072478,12:26433582,T,C,rs73072478:27-71	36	91.0	27	71	44	rs73072478
chrX	125447739	125447801	seq_a,AX-16916583,Affx-7539557,rs73072478,12:26433582,T,C,rs73072478:0-62	43	90.4	0	62	62	rs73072478
chrX	143243089	143243110	seq_a,AX-16916583,Affx-7539557,rs73072478,12:26433582,T,C,rs73072478:49-70	21	100.0	49	70	21	rs73072478
chrX	77060324	77060369	seq_a,AX-16916583,Affx-7539557,rs73072478,12:26433582,T,C,rs73072478:26-71	37	91.2	26	71	45	rs73072478
chrX	99981859	99981901	seq_a,AX-16916583,Affx-7539557,rs73072478,12:26433582,T,C,rs73072478:14-56	34	90.5	14	56	42	rs73072478
chrX	69555492	69555527	seq_a,AX-16916583,Affx-7539557,rs73072478,12:26433582,T,C,rs73072478:36-71	31	94.3	36	71	35	rs73072478
chrX	121567406	121567436	seq_a,AX-16916583,Affx-7539557,rs73072478,12:26433582,T,C,rs73072478:26-56	28	96.7	26	56	30	rs73072478
chrX	132408357	132408390	seq_a,AX-16916583,Affx-7539557,rs73072478,12:26433582,T,C,rs73072478:27-60	25	87.9	27	60	33	rs73072478
chrX	100949554	100949614	seq_b,AX-16916583,Affx-7539557,rs73072478,12:26433582,T,C,rs73072478:1-61	46	88.4	1	61	60	rs73072478
chrX	67064320	67064378	seq_b,AX-16916583,Affx-7539557,rs73072478,12:26433582,T,C,rs73072478:14-71	42	87.5	14	71	57	rs73072478
chrX	62664252	62664296	seq_b,AX-16916583,Affx-7539557,rs73072478,12:26433582,T,C,rs73072478:27-71	38	93.2	27	71	44	rs73072478
chrX	57777343	57777376	seq_b,AX-16916583,Affx-7539557,rs73072478,12:26433582,T,C,rs73072478:26-59	29	94.0	26	59	33	rs73072478
chrX	125447739	125447801	seq_b,AX-16916583,Affx-7539557,rs73072478,12:26433582,T,C,rs73072478:0-62	37	92.9	0	62	62	rs73072478
chrX	6127309	6127334	seq_b,AX-16916583,Affx-7539557,rs73072478,12:26433582,T,C,rs73072478:26-51	25	100.0	26	51	25	rs73072478
chrX	143938609	143938638	seq_b,AX-16916583,Affx-7539557,rs73072478,12:26433582,T,C,rs73072478:31-60	21	86.3	31	60	29	rs73072478
chrX	143243089	143243110	seq_b,AX-16916583,Affx-7539557,rs73072478,12:26433582,T,C,rs73072478:49-70	21	100.0	49	70	21	rs73072478
chrX	77060324	77060369	seq_b,AX-16916583,Affx-7539557,rs73072478,12:26433582,T,C,rs73072478:26-71	37	91.2	26	71	45	rs73072478
chrX	99981859	99981901	seq_b,AX-16916583,Affx-7539557,rs73072478,12:26433582,T,C,rs73072478:14-56	36	92.9	14	56	42	rs73072478
chrX	69555492	69555528	seq_b,AX-16916583,Affx-7539557,rs73072478,12:26433582,T,C,rs73072478:35-71	32	94.5	35	71	36	rs73072478
chrX	132408357	132408390	seq_b,AX-16916583,Affx-7539557,rs73072478,12:26433582,T,C,rs73072478:27-60	27	91.0	27	60	33	rs73072478
chrX	121567406	121567436	seq_b,AX-16916583,Affx-7539557,rs73072478,12:26433582,T,C,rs73072478:26-56	26	93.4	26	56	30	rs73072478
chrX	5446753	5446793	seq_b,AX-16916647,Affx-7539966,rs718314,12:26453283,A,G,rs718314:22-57	31	97.2	22	57	35	rs718314
chrX	101977140	101977193	seq_b,AX-16916784,Affx-7541277,rs117588584,12:26510514,T,C,rs117588584:0-42	32	97.2	0	42	42	rs117588584
chrX	101916391	101916444	seq_b,AX-16916784,Affx-7541277,rs117588584,12:26510514,T,C,rs117588584:0-42	30	94.3	0	42	42	rs117588584
chrY	14526109	14526166	seq_a,AX-16916904,Affx-7542434,rs80171889,1:228384655,T,C,rs80171889:13-71	42	84.0	13	71	58	rs80171889
chrY	837300	837330	seq_a,AX-16916904,Affx-7542434,rs80171889,1:228384655,T,C,rs80171889:41-71	28	96.7	41	71	30	rs80171889
chrY	1928756	1928786	seq_a,AX-16916904,Affx-7542434,rs80171889,1:228384655,T,C,rs80171889:41-71	28	96.7	41	71	30	rs80171889
chrY	1735330	1735360	seq_a,AX-16916904,Affx-7542434,rs80171889,1:228384655,T,C,rs80171889:41-71	26	93.4	41	71	30	rs80171889
chrY	837621	837666	seq_a,AX-16916904,Affx-7542434,rs80171889,1:228384655,T,C,rs80171889:33-71	29	89.2	33	71	38	rs80171889
chrY	14459487	14459517	seq_a,AX-16916904,Affx-7542434,rs80171889,1:228384655,T,C,rs80171889:41-71	24	90.0	41	71	30	rs80171889
chrY	1953160	1953186	seq_a,AX-16916904,Affx-7542434,rs80171889,1:228384655,T,C,rs80171889:41-67	24	96.2	41	67	26	rs80171889
chrY	1736663	1736693	seq_a,AX-16916904,Affx-7542434,rs80171889,1:228384655,T,C,rs80171889:41-71	24	90.0	41	71	30	rs80171889
chrY	2510414	2510441	seq_a,AX-16916904,Affx-7542434,rs80171889,1:228384655,T,C,rs80171889:44-71	23	92.6	44	71	27	rs80171889
chrY	1524386	1524416	seq_a,AX-16916904,Affx-7542434,rs80171889,1:228384655,T,C,rs80171889:41-71	22	86.7	41	71	30	rs80171889
chrX	887300	887330	seq_a,AX-16916904,Affx-7542434,rs80171889,1:228384655,T,C,rs80171889:41-71	28	96.7	41	71	30	rs80171889
chrX	1978756	1978786	seq_a,AX-16916904,Affx-7542434,rs80171889,1:228384655,T,C,rs80171889:41-71	28	96.7	41	71	30	rs80171889
chrX	3138768	3138798	seq_a,AX-16916904,Affx-7542434,rs80171889,1:228384655,T,C,rs80171889:41-71	28	96.7	41	71	30	rs80171889
chrX	887621	887666	seq_a,AX-16916904,Affx-7542434,rs80171889,1:228384655,T,C,rs80171889:33-71	29	89.2	33	71	38	rs80171889
chrX	1785330	1785360	seq_a,AX-16916904,Affx-7542434,rs80171889,1:228384655,T,C,rs80171889:41-71	26	93.4	41	71	30	rs80171889
chrX	6155505	6155537	seq_a,AX-16916904,Affx-7542434,rs80171889,1:228384655,T,C,rs80171889:39-71	26	90.7	39	71	32	rs80171889
chrX	1786663	1786693	seq_a,AX-16916904,Affx-7542434,rs80171889,1:228384655,T,C,rs80171889:41-71	24	90.0	41	71	30	rs80171889
chrX	2003160	2003186	seq_a,AX-16916904,Affx-7542434,rs80171889,1:228384655,T,C,rs80171889:41-67	24	96.2	41	67	26	rs80171889
chrX	152749575	152749602	seq_a,AX-16916904,Affx-7542434,rs80171889,1:228384655,T,C,rs80171889:41-68	23	92.6	41	68	27	rs80171889
chrX	3138477	3138506	seq_a,AX-16916904,Affx-7542434,rs80171889,1:228384655,T,C,rs80171889:42-71	23	89.7	42	71	29	rs80171889
chrX	2560414	2560441	seq_a,AX-16916904,Affx-7542434,rs80171889,1:228384655,T,C,rs80171889:44-71	23	92.6	44	71	27	rs80171889
chrX	3223305	3223664	seq_a,AX-16916904,Affx-7542434,rs80171889,1:228384655,T,C,rs80171889:39-70	29	100.0	39	70	31	rs80171889
chrX	1574386	1574416	seq_a,AX-16916904,Affx-7542434,rs80171889,1:228384655,T,C,rs80171889:41-71	22	86.7	41	71	30	rs80171889
chrX	88317948	88317968	seq_a,AX-16916904,Affx-7542434,rs80171889,1:228384655,T,C,rs80171889:28-48	20	100.0	28	48	20	rs80171889
chrY	1831959	1831989	seq_a,AX-16916904,Affx-7542434,rs80171889,1:228384655,T,C,rs80171889:41-71	24	90.0	41	71	30	rs80171889
chrX	3810126	3810185	seq_a,AX-16916904,Affx-7542434,rs80171889,1:228384655,T,C,rs80171889:11-71	46	86.3	11	71	60	rs80171889
chrX	2753684	2753741	seq_a,AX-16916904,Affx-7542434,rs80171889,1:228384655,T,C,rs80171889:13-71	42	84.0	13	71	58	rs80171889
chrX	3612885	3612915	seq_a,AX-16916904,Affx-7542434,rs80171889,1:228384655,T,C,rs80171889:41-71	24	90.0	41	71	30	rs80171889
chrX	1881959	1881989	seq_a,AX-16916904,Affx-7542434,rs80171889,1:228384655,T,C,rs80171889:41-71	24	90.0	41	71	30	rs80171889
chrX	3549805	3549834	seq_a,AX-16916904,Affx-7542434,rs80171889,1:228384655,T,C,rs80171889:41-71	24	88.5	41	71	30	rs80171889
chrY	14526109	14526166	seq_b,AX-16916904,Affx-7542434,rs80171889,1:228384655,T,C,rs80171889:13-71	40	82.2	13	71	58	rs80171889
chrY	1928756	1928786	seq_b,AX-16916904,Affx-7542434,rs80171889,1:228384655,T,C,rs80171889:41-71	28	96.7	41	71	30	rs80171889
chrY	837300	837330	seq_b,AX-16916904,Affx-7542434,rs80171889,1:228384655,T,C,rs80171889:41-71	28	96.7	41	71	30	rs80171889
chrY	1735330	1735360	seq_b,AX-16916904,Affx-7542434,rs80171889,1:228384655,T,C,rs80171889:41-71	26	93.4	41	71	30	rs80171889
chrY	14459487	14459517	seq_b,AX-16916904,Affx-7542434,rs80171889,1:228384655,T,C,rs80171889:41-71	24	90.0	41	71	30	rs80171889
chrY	1953160	1953186	seq_b,AX-16916904,Affx-7542434,rs80171889,1:228384655,T,C,rs80171889:41-67	24	96.2	41	67	26	rs80171889
chrY	1736663	1736693	seq_b,AX-16916904,Affx-7542434,rs80171889,1:228384655,T,C,rs80171889:41-71	24	90.0	41	71	30	rs80171889
chrY	837636	837666	seq_b,AX-16916904,Affx-7542434,rs80171889,1:228384655,T,C,rs80171889:41-71	24	90.0	41	71	30	rs80171889
chrY	2510414	2510441	seq_b,AX-16916904,Affx-7542434,rs80171889,1:228384655,T,C,rs80171889:44-71	23	92.6	44	71	27	rs80171889
chrY	1524386	1524416	seq_b,AX-16916904,Affx-7542434,rs80171889,1:228384655,T,C,rs80171889:41-71	22	86.7	41	71	30	rs80171889
chrX	152749546	152749602	seq_b,AX-16916904,Affx-7542434,rs80171889,1:228384655,T,C,rs80171889:11-68	37	85.2	11	68	57	rs80171889
chrX	887300	887330	seq_b,AX-16916904,Affx-7542434,rs80171889,1:228384655,T,C,rs80171889:41-71	28	96.7	41	71	30	rs80171889
chrX	1978756	1978786	seq_b,AX-16916904,Affx-7542434,rs80171889,1:228384655,T,C,rs80171889:41-71	28	96.7	41	71	30	rs80171889
chrX	3138768	3138798	seq_b,AX-16916904,Affx-7542434,rs80171889,1:228384655,T,C,rs80171889:41-71	28	96.7	41	71	30	rs80171889
chrX	1785330	1785360	seq_b,AX-16916904,Affx-7542434,rs80171889,1:228384655,T,C,rs80171889:41-71	26	93.4	41	71	30	rs80171889
chrX	6155505	6155537	seq_b,AX-16916904,Affx-7542434,rs80171889,1:228384655,T,C,rs80171889:39-71	26	90.7	39	71	32	rs80171889
chrX	2003160	2003186	seq_b,AX-16916904,Affx-7542434,rs80171889,1:228384655,T,C,rs80171889:41-67	24	96.2	41	67	26	rs80171889
chrX	1786663	1786693	seq_b,AX-16916904,Affx-7542434,rs80171889,1:228384655,T,C,rs80171889:41-71	24	90.0	41	71	30	rs80171889
chrX	887636	887666	seq_b,AX-16916904,Affx-7542434,rs80171889,1:228384655,T,C,rs80171889:41-71	24	90.0	41	71	30	rs80171889
chrX	3138477	3138506	seq_b,AX-16916904,Affx-7542434,rs80171889,1:228384655,T,C,rs80171889:42-71	23	89.7	42	71	29	rs80171889
chrX	2560414	2560441	seq_b,AX-16916904,Affx-7542434,rs80171889,1:228384655,T,C,rs80171889:44-71	23	92.6	44	71	27	rs80171889
chrX	3223305	3223664	seq_b,AX-16916904,Affx-7542434,rs80171889,1:228384655,T,C,rs80171889:39-70	29	100.0	39	70	31	rs80171889
chrX	1574386	1574416	seq_b,AX-16916904,Affx-7542434,rs80171889,1:228384655,T,C,rs80171889:41-71	22	86.7	41	71	30	rs80171889
chrY	1831959	1831989	seq_b,AX-16916904,Affx-7542434,rs80171889,1:228384655,T,C,rs80171889:41-71	24	90.0	41	71	30	rs80171889
chrX	3810126	3810185	seq_b,AX-16916904,Affx-7542434,rs80171889,1:228384655,T,C,rs80171889:11-71	44	84.5	11	71	60	rs80171889
chrX	2753684	2753741	seq_b,AX-16916904,Affx-7542434,rs80171889,1:228384655,T,C,rs80171889:13-71	40	82.2	13	71	58	rs80171889
chrX	3612885	3612915	seq_b,AX-16916904,Affx-7542434,rs80171889,1:228384655,T,C,rs80171889:41-71	24	90.0	41	71	30	rs80171889
chrX	1881959	1881989	seq_b,AX-16916904,Affx-7542434,rs80171889,1:228384655,T,C,rs80171889:41-71	24	90.0	41	71	30	rs80171889
chrX	3549805	3549834	seq_b,AX-16916904,Affx-7542434,rs80171889,1:228384655,T,C,rs80171889:41-71	24	88.5	41	71	30	rs80171889
chrX	88125709	88125741	seq_b,AX-16917232,Affx-7545132,rs77776276,12:26668588,T,C,rs77776276:20-51	24	90.0	20	51	31	rs77776276
chrX	23862415	23862442	seq_a,AX-16917340,Affx-7545828,rs905299,12:26698105,T,C,rs905299:0-29	24	81.5	0	29	29	rs905299
chrX	140018525	140018551	seq_a,AX-16917340,Affx-7545828,rs905299,12:26698105,T,C,rs905299:0-29	25	80.8	0	29	29	rs905299
chrX	23862415	23862442	seq_b,AX-16917340,Affx-7545828,rs905299,12:26698105,T,C,rs905299:0-29	24	81.5	0	29	29	rs905299
chrX	140018525	140018551	seq_b,AX-16917340,Affx-7545828,rs905299,12:26698105,T,C,rs905299:0-29	25	80.8	0	29	29	rs905299
chrY	5311917	5311946	seq_a,AX-16917454,Affx-7546939,rs11611090,12:26745119,A,G,rs11611090:17-46	25	93.2	17	46	29	rs11611090
chrY	16181829	16181858	seq_a,AX-16917454,Affx-7546939,rs11611090,12:26745119,A,G,rs11611090:17-46	23	89.7	17	46	29	rs11611090
chrY	20540355	20540383	seq_a,AX-16917454,Affx-7546939,rs11611090,12:26745119,A,G,rs11611090:17-45	22	89.3	17	45	28	rs11611090
chrY	3977964	3977992	seq_a,AX-16917454,Affx-7546939,rs11611090,12:26745119,A,G,rs11611090:18-46	20	85.8	18	46	28	rs11611090
chrX	28559278	28559331	seq_a,AX-16917454,Affx-7546939,rs11611090,12:26745119,A,G,rs11611090:17-71	39	85.8	17	71	54	rs11611090
chrX	81392103	81392152	seq_a,AX-16917454,Affx-7546939,rs11611090,12:26745119,A,G,rs11611090:19-70	35	82.3	19	70	51	rs11611090
chrX	101172925	101172974	seq_a,AX-16917454,Affx-7546939,rs11611090,12:26745119,A,G,rs11611090:19-70	35	82.3	19	70	51	rs11611090
chrX	42339283	42339317	seq_a,AX-16917454,Affx-7546939,rs11611090,12:26745119,A,G,rs11611090:1-35	28	91.2	1	35	34	rs11611090
chrX	126162464	126162498	seq_a,AX-16917454,Affx-7546939,rs11611090,12:26745119,A,G,rs11611090:12-46	28	91.2	12	46	34	rs11611090
chrX	23508089	23508124	seq_a,AX-16917454,Affx-7546939,rs11611090,12:26745119,A,G,rs11611090:11-46	27	88.6	11	46	35	rs11611090
chrX	124711664	124711699	seq_a,AX-16917454,Affx-7546939,rs11611090,12:26745119,A,G,rs11611090:11-46	27	88.6	11	46	35	rs11611090
chrX	19586124	19586158	seq_a,AX-16917454,Affx-7546939,rs11611090,12:26745119,A,G,rs11611090:12-46	26	88.3	12	46	34	rs11611090
chrX	29122500	29122534	seq_a,AX-16917454,Affx-7546939,rs11611090,12:26745119,A,G,rs11611090:12-46	26	88.3	12	46	34	rs11611090
chrX	86844573	86844607	seq_a,AX-16917454,Affx-7546939,rs11611090,12:26745119,A,G,rs11611090:12-46	26	88.3	12	46	34	rs11611090
chrX	114555003	114555037	seq_a,AX-16917454,Affx-7546939,rs11611090,12:26745119,A,G,rs11611090:12-46	26	88.3	12	46	34	rs11611090
chrX	117180253	117180287	seq_a,AX-16917454,Affx-7546939,rs11611090,12:26745119,A,G,rs11611090:1-35	26	88.3	1	35	34	rs11611090
chrX	81696135	81696164	seq_a,AX-16917454,Affx-7546939,rs11611090,12:26745119,A,G,rs11611090:17-46	25	93.2	17	46	29	rs11611090
chrX	91584742	91584771	seq_a,AX-16917454,Affx-7546939,rs11611090,12:26745119,A,G,rs11611090:17-46	25	93.2	17	46	29	rs11611090
chrX	121936120	121936149	seq_a,AX-16917454,Affx-7546939,rs11611090,12:26745119,A,G,rs11611090:17-46	25	93.2	17	46	29	rs11611090
chrX	66039498	66039526	seq_a,AX-16917454,Affx-7546939,rs11611090,12:26745119,A,G,rs11611090:18-46	24	92.9	18	46	28	rs11611090
chrY	19639394	19639422	seq_a,AX-16917454,Affx-7546939,rs11611090,12:26745119,A,G,rs11611090:17-45	22	89.3	17	45	28	rs11611090
chrX	92622677	92622721	seq_a,AX-16917454,Affx-7546939,rs11611090,12:26745119,A,G,rs11611090:2-46	30	84.1	2	46	44	rs11611090
chrX	80573150	80573184	seq_a,AX-16917454,Affx-7546939,rs11611090,12:26745119,A,G,rs11611090:1-35	26	88.3	1	35	34	rs11611090
chrX	126614670	126614700	seq_a,AX-16917454,Affx-7546939,rs11611090,12:26745119,A,G,rs11611090:7-37	26	93.4	7	37	30	rs11611090
chrX	138490261	138490291	seq_a,AX-16917454,Affx-7546939,rs11611090,12:26745119,A,G,rs11611090:7-37	26	93.4	7	37	30	rs11611090
chrX	151033259	151033293	seq_a,AX-16917454,Affx-7546939,rs11611090,12:26745119,A,G,rs11611090:12-46	26	88.3	12	46	34	rs11611090
chrX	79556069	79556098	seq_a,AX-16917454,Affx-7546939,rs11611090,12:26745119,A,G,rs11611090:17-46	25	93.2	17	46	29	rs11611090
chrX	83787152	83787181	seq_a,AX-16917454,Affx-7546939,rs11611090,12:26745119,A,G,rs11611090:17-46	25	93.2	17	46	29	rs11611090
chrX	148324212	148324247	seq_a,AX-16917454,Affx-7546939,rs11611090,12:26745119,A,G,rs11611090:11-46	25	85.8	11	46	35	rs11611090
chrX	97149770	97149804	seq_a,AX-16917454,Affx-7546939,rs11611090,12:26745119,A,G,rs11611090:1-35	24	85.3	1	35	34	rs11611090
chrX	111577247	111577275	seq_a,AX-16917454,Affx-7546939,rs11611090,12:26745119,A,G,rs11611090:17-45	24	92.9	17	45	28	rs11611090
chrX	22925197	22925226	seq_a,AX-16917454,Affx-7546939,rs11611090,12:26745119,A,G,rs11611090:17-46	23	89.7	17	46	29	rs11611090
chrX	30597733	30597762	seq_a,AX-16917454,Affx-7546939,rs11611090,12:26745119,A,G,rs11611090:17-46	23	89.7	17	46	29	rs11611090
chrX	43671307	43671336	seq_a,AX-16917454,Affx-7546939,rs11611090,12:26745119,A,G,rs11611090:17-46	23	89.7	17	46	29	rs11611090
chrX	56229082	56229111	seq_a,AX-16917454,Affx-7546939,rs11611090,12:26745119,A,G,rs11611090:17-46	23	89.7	17	46	29	rs11611090
chrX	74247014	74247043	seq_a,AX-16917454,Affx-7546939,rs11611090,12:26745119,A,G,rs11611090:17-46	23	89.7	17	46	29	rs11611090
chrX	84439012	84439041	seq_a,AX-16917454,Affx-7546939,rs11611090,12:26745119,A,G,rs11611090:17-46	23	89.7	17	46	29	rs11611090
chrY	16181829	16181858	seq_b,AX-16917454,Affx-7546939,rs11611090,12:26745119,A,G,rs11611090:17-46	25	93.2	17	46	29	rs11611090
chrY	4563296	4563325	seq_b,AX-16917454,Affx-7546939,rs11611090,12:26745119,A,G,rs11611090:17-46	25	93.2	17	46	29	rs11611090
chrY	3977964	3977992	seq_b,AX-16917454,Affx-7546939,rs11611090,12:26745119,A,G,rs11611090:18-46	22	89.3	18	46	28	rs11611090
chrX	28559278	28559331	seq_b,AX-16917454,Affx-7546939,rs11611090,12:26745119,A,G,rs11611090:17-71	41	87.8	17	71	54	rs11611090
chrX	101172925	101172974	seq_b,AX-16917454,Affx-7546939,rs11611090,12:26745119,A,G,rs11611090:19-70	37	84.5	19	70	51	rs11611090
chrX	117180253	117180298	seq_b,AX-16917454,Affx-7546939,rs11611090,12:26745119,A,G,rs11611090:1-46	33	86.7	1	46	45	rs11611090
chrX	42339283	42339319	seq_b,AX-16917454,Affx-7546939,rs11611090,12:26745119,A,G,rs11611090:1-37	30	91.7	1	37	36	rs11611090
chrX	108239792	108239830	seq_b,AX-16917454,Affx-7546939,rs11611090,12:26745119,A,G,rs11611090:7-45	30	89.5	7	45	38	rs11611090
chrX	126162464	126162498	seq_b,AX-16917454,Affx-7546939,rs11611090,12:26745119,A,G,rs11611090:12-46	30	94.2	12	46	34	rs11611090
chrX	23508089	23508124	seq_b,AX-16917454,Affx-7546939,rs11611090,12:26745119,A,G,rs11611090:11-46	29	91.5	11	46	35	rs11611090
chrX	105318280	105318315	seq_b,AX-16917454,Affx-7546939,rs11611090,12:26745119,A,G,rs11611090:11-46	29	91.5	11	46	35	rs11611090
chrX	121258275	121258321	seq_b,AX-16917454,Affx-7546939,rs11611090,12:26745119,A,G,rs11611090:1-47	33	92.4	1	47	46	rs11611090
chrX	124711664	124711699	seq_b,AX-16917454,Affx-7546939,rs11611090,12:26745119,A,G,rs11611090:11-46	29	91.5	11	46	35	rs11611090
chrX	151625046	151625081	seq_b,AX-16917454,Affx-7546939,rs11611090,12:26745119,A,G,rs11611090:2-37	29	91.5	2	37	35	rs11611090
chrX	19586124	19586158	seq_b,AX-16917454,Affx-7546939,rs11611090,12:26745119,A,G,rs11611090:12-46	28	91.2	12	46	34	rs11611090
chrX	29122500	29122534	seq_b,AX-16917454,Affx-7546939,rs11611090,12:26745119,A,G,rs11611090:12-46	28	91.2	12	46	34	rs11611090
chrX	65881951	65881985	seq_b,AX-16917454,Affx-7546939,rs11611090,12:26745119,A,G,rs11611090:12-46	28	91.2	12	46	34	rs11611090
chrX	67150097	67150131	seq_b,AX-16917454,Affx-7546939,rs11611090,12:26745119,A,G,rs11611090:12-46	28	91.2	12	46	34	rs11611090
chrX	82034567	82034601	seq_b,AX-16917454,Affx-7546939,rs11611090,12:26745119,A,G,rs11611090:12-46	28	91.2	12	46	34	rs11611090
chrY	4748496	4748530	seq_b,AX-16917454,Affx-7546939,rs11611090,12:26745119,A,G,rs11611090:11-45	28	91.2	11	45	34	rs11611090
chrY	13322498	13322532	seq_b,AX-16917454,Affx-7546939,rs11611090,12:26745119,A,G,rs11611090:12-46	28	91.2	12	46	34	rs11611090
chrY	22684287	22684316	seq_b,AX-16917454,Affx-7546939,rs11611090,12:26745119,A,G,rs11611090:17-46	25	93.2	17	46	29	rs11611090
chrY	16774969	16774998	seq_b,AX-16917454,Affx-7546939,rs11611090,12:26745119,A,G,rs11611090:17-46	25	93.2	17	46	29	rs11611090
chrY	5927314	5927343	seq_b,AX-16917454,Affx-7546939,rs11611090,12:26745119,A,G,rs11611090:17-46	23	89.7	17	46	29	rs11611090
chrX	105890413	105890481	seq_b,AX-16917454,Affx-7546939,rs11611090,12:26745119,A,G,rs11611090:1-71	46	81.3	1	71	70	rs11611090
chrX	146967911	146967956	seq_b,AX-16917454,Affx-7546939,rs11611090,12:26745119,A,G,rs11611090:1-46	39	93.4	1	46	45	rs11611090
chrX	138564556	138564613	seq_b,AX-16917454,Affx-7546939,rs11611090,12:26745119,A,G,rs11611090:12-71	41	83.1	12	71	59	rs11611090
chrX	141375316	141375361	seq_b,AX-16917454,Affx-7546939,rs11611090,12:26745119,A,G,rs11611090:1-46	37	91.2	1	46	45	rs11611090
chrX	43119257	43119302	seq_b,AX-16917454,Affx-7546939,rs11611090,12:26745119,A,G,rs11611090:1-46	35	88.9	1	46	45	rs11611090
chrX	75663336	75663388	seq_b,AX-16917454,Affx-7546939,rs11611090,12:26745119,A,G,rs11611090:17-71	38	83.4	17	71	54	rs11611090
chrX	92622677	92622721	seq_b,AX-16917454,Affx-7546939,rs11611090,12:26745119,A,G,rs11611090:2-46	32	86.4	2	46	44	rs11611090
chrX	112285136	112285188	seq_b,AX-16917454,Affx-7546939,rs11611090,12:26745119,A,G,rs11611090:17-71	36	81.3	17	71	54	rs11611090
chrX	106636972	106637007	seq_b,AX-16917454,Affx-7546939,rs11611090,12:26745119,A,G,rs11611090:11-46	31	94.3	11	46	35	rs11611090
chrX	116710842	116710891	seq_b,AX-16917454,Affx-7546939,rs11611090,12:26745119,A,G,rs11611090:17-68	35	82.3	17	68	51	rs11611090
chrX	92575957	92576001	seq_b,AX-16917454,Affx-7546939,rs11611090,12:26745119,A,G,rs11611090:1-45	30	84.1	1	45	44	rs11611090
chrX	54646776	54646821	seq_b,AX-16917454,Affx-7546939,rs11611090,12:26745119,A,G,rs11611090:12-59	33	83.0	12	59	47	rs11611090
chrX	95371730	95371787	seq_b,AX-16917454,Affx-7546939,rs11611090,12:26745119,A,G,rs11611090:12-71	35	82.3	12	71	59	rs11611090
chrX	104774779	104774822	seq_b,AX-16917454,Affx-7546939,rs11611090,12:26745119,A,G,rs11611090:17-53	31	94.5	17	53	36	rs11611090
chrX	116455221	116455256	seq_b,AX-16917454,Affx-7546939,rs11611090,12:26745119,A,G,rs11611090:11-46	29	91.5	11	46	35	rs11611090
chrX	45064468	45064521	seq_b,AX-16917454,Affx-7546939,rs11611090,12:26745119,A,G,rs11611090:17-71	35	90.0	17	71	54	rs11611090
chrX	87251299	87251335	seq_b,AX-16917592,Affx-7548098,rs7139085,12:26792961,T,G,rs7139085:0-43	28	77.5	0	43	43	rs7139085
chrY	16321834	16321855	seq_a,AX-16917859,Affx-7550160,rs2306547,12:26877885,T,C,rs2306547:15-36	21	100.0	15	36	21	rs2306547
chrX	14925544	14925564	seq_a,AX-16917879,Affx-7550359,rs1031301,12:26887731,A,G,rs1031301:45-65	20	100.0	45	65	20	rs1031301
chrX	14925544	14925564	seq_b,AX-16917879,Affx-7550359,rs1031301,12:26887731,A,G,rs1031301:45-65	20	100.0	45	65	20	rs1031301
chrX	5814238	5814261	seq_a,AX-16917994,Affx-7551934,rs10842794,12:26956317,T,C,rs10842794:41-64	21	95.7	41	64	23	rs10842794
chrX	36662843	36662864	seq_a,AX-16917994,Affx-7551934,rs10842794,12:26956317,T,C,rs10842794:45-66	21	100.0	45	66	21	rs10842794
chrX	5814238	5814261	seq_b,AX-16917994,Affx-7551934,rs10842794,12:26956317,T,C,rs10842794:41-64	21	95.7	41	64	23	rs10842794
chrX	149030952	149030991	seq_b,AX-16917994,Affx-7551934,rs10842794,12:26956317,T,C,rs10842794:10-39	25	96.3	10	39	29	rs10842794
chrX	36662843	36662864	seq_b,AX-16917994,Affx-7551934,rs10842794,12:26956317,T,C,rs10842794:45-66	21	100.0	45	66	21	rs10842794
chrX	71453608	71453628	seq_b,AX-16917994,Affx-7551934,rs10842794,12:26956317,T,C,rs10842794:26-46	20	100.0	26	46	20	rs10842794
chrY	3487160	3487196	seq_a,AX-16918216,Affx-7553623,rs74571560,12:27029743,A,C,rs74571560:1-33	27	96.8	1	33	32	rs74571560
chrX	10314501	10314564	seq_a,AX-16918216,Affx-7553623,rs74571560,12:27029743,A,C,rs74571560:8-71	41	82.6	8	71	63	rs74571560
chrX	85569757	85569820	seq_a,AX-16918216,Affx-7553623,rs74571560,12:27029743,A,C,rs74571560:8-71	37	79.4	8	71	63	rs74571560
chrX	142911436	142911465	seq_a,AX-16918216,Affx-7553623,rs74571560,12:27029743,A,C,rs74571560:8-37	27	96.6	8	37	29	rs74571560
chrX	33688683	33688709	seq_a,AX-16918216,Affx-7553623,rs74571560,12:27029743,A,C,rs74571560:7-33	26	100.0	7	33	26	rs74571560
chrX	145796085	145796111	seq_a,AX-16918216,Affx-7553623,rs74571560,12:27029743,A,C,rs74571560:8-34	24	96.2	8	34	26	rs74571560
chrX	22592413	22592440	seq_a,AX-16918216,Affx-7553623,rs74571560,12:27029743,A,C,rs74571560:4-33	26	85.2	4	33	29	rs74571560
chrX	53940721	53940746	seq_a,AX-16918216,Affx-7553623,rs74571560,12:27029743,A,C,rs74571560:8-33	23	96.0	8	33	25	rs74571560
chrX	133537379	133537404	seq_a,AX-16918216,Affx-7553623,rs74571560,12:27029743,A,C,rs74571560:8-33	23	96.0	8	33	25	rs74571560
chrX	85595851	85595876	seq_a,AX-16918216,Affx-7553623,rs74571560,12:27029743,A,C,rs74571560:8-33	23	96.0	8	33	25	rs74571560
chrX	115559995	115560021	seq_a,AX-16918216,Affx-7553623,rs74571560,12:27029743,A,C,rs74571560:8-34	22	92.4	8	34	26	rs74571560
chrX	102323519	102323546	seq_a,AX-16918216,Affx-7553623,rs74571560,12:27029743,A,C,rs74571560:4-33	24	81.5	4	33	29	rs74571560
chrX	44256241	44256262	seq_a,AX-16918216,Affx-7553623,rs74571560,12:27029743,A,C,rs74571560:16-37	21	100.0	16	37	21	rs74571560
chrX	12166485	12166512	seq_a,AX-16918216,Affx-7553623,rs74571560,12:27029743,A,C,rs74571560:4-33	24	84.7	4	33	29	rs74571560
chrY	6423154	6423180	seq_a,AX-16918216,Affx-7553623,rs74571560,12:27029743,A,C,rs74571560:12-37	24	100.0	12	37	25	rs74571560
chrX	138358519	138358593	seq_a,AX-16918216,Affx-7553623,rs74571560,12:27029743,A,C,rs74571560:1-71	47	84.3	1	71	70	rs74571560
chrX	53130219	53130248	seq_a,AX-16918216,Affx-7553623,rs74571560,12:27029743,A,C,rs74571560:8-37	29	100.0	8	37	29	rs74571560
chrX	106271252	106271287	seq_a,AX-16918216,Affx-7553623,rs74571560,12:27029743,A,C,rs74571560:2-33	28	96.8	2	33	31	rs74571560
chrX	88481444	88481470	seq_a,AX-16918216,Affx-7553623,rs74571560,12:27029743,A,C,rs74571560:12-37	24	100.0	12	37	25	rs74571560
chrX	67303300	67303325	seq_a,AX-16918216,Affx-7553623,rs74571560,12:27029743,A,C,rs74571560:8-33	23	96.0	8	33	25	rs74571560
chrX	37604013	37604038	seq_a,AX-16918216,Affx-7553623,rs74571560,12:27029743,A,C,rs74571560:8-33	23	96.0	8	33	25	rs74571560
chrX	16316520	16316545	seq_a,AX-16918216,Affx-7553623,rs74571560,12:27029743,A,C,rs74571560:8-33	23	96.0	8	33	25	rs74571560
chrX	45867383	45867407	seq_a,AX-16918216,Affx-7553623,rs74571560,12:27029743,A,C,rs74571560:8-32	22	95.9	8	32	24	rs74571560
chrX	82933864	82933887	seq_a,AX-16918216,Affx-7553623,rs74571560,12:27029743,A,C,rs74571560:14-37	21	95.7	14	37	23	rs74571560
chrY	3487160	3487502	seq_b,AX-16918216,Affx-7553623,rs74571560,12:27029743,A,C,rs74571560:1-71	47	87.0	1	71	70	rs74571560
chrX	10314501	10314564	seq_b,AX-16918216,Affx-7553623,rs74571560,12:27029743,A,C,rs74571560:8-71	41	82.6	8	71	63	rs74571560
chrX	72324296	72324354	seq_b,AX-16918216,Affx-7553623,rs74571560,12:27029743,A,C,rs74571560:8-66	38	82.8	8	66	58	rs74571560
chrX	85569757	85569820	seq_b,AX-16918216,Affx-7553623,rs74571560,12:27029743,A,C,rs74571560:8-71	35	77.8	8	71	63	rs74571560
chrX	44256241	44256291	seq_b,AX-16918216,Affx-7553623,rs74571560,12:27029743,A,C,rs74571560:16-66	34	84.0	16	66	50	rs74571560
chrX	33688683	33688709	seq_b,AX-16918216,Affx-7553623,rs74571560,12:27029743,A,C,rs74571560:7-33	26	100.0	7	33	26	rs74571560
chrX	142911436	142911463	seq_b,AX-16918216,Affx-7553623,rs74571560,12:27029743,A,C,rs74571560:8-35	25	96.3	8	35	27	rs74571560
chrX	145796085	145796111	seq_b,AX-16918216,Affx-7553623,rs74571560,12:27029743,A,C,rs74571560:8-34	24	96.2	8	34	26	rs74571560
chrX	22592413	22592440	seq_b,AX-16918216,Affx-7553623,rs74571560,12:27029743,A,C,rs74571560:4-33	26	85.2	4	33	29	rs74571560
chrX	53940721	53940746	seq_b,AX-16918216,Affx-7553623,rs74571560,12:27029743,A,C,rs74571560:8-33	23	96.0	8	33	25	rs74571560
chrX	85595851	85595876	seq_b,AX-16918216,Affx-7553623,rs74571560,12:27029743,A,C,rs74571560:8-33	23	96.0	8	33	25	rs74571560
chrX	133537379	133537404	seq_b,AX-16918216,Affx-7553623,rs74571560,12:27029743,A,C,rs74571560:8-33	23	96.0	8	33	25	rs74571560
chrX	115559995	115560021	seq_b,AX-16918216,Affx-7553623,rs74571560,12:27029743,A,C,rs74571560:8-34	22	92.4	8	34	26	rs74571560
chrX	102323519	102323546	seq_b,AX-16918216,Affx-7553623,rs74571560,12:27029743,A,C,rs74571560:4-33	24	81.5	4	33	29	rs74571560
chrX	12166485	12166512	seq_b,AX-16918216,Affx-7553623,rs74571560,12:27029743,A,C,rs74571560:4-33	24	84.7	4	33	29	rs74571560
chrX	138358519	138358593	seq_b,AX-16918216,Affx-7553623,rs74571560,12:27029743,A,C,rs74571560:1-71	45	82.9	1	71	70	rs74571560
chrX	53130221	53130248	seq_b,AX-16918216,Affx-7553623,rs74571560,12:27029743,A,C,rs74571560:8-35	27	100.0	8	35	27	rs74571560
chrX	106271252	106271287	seq_b,AX-16918216,Affx-7553623,rs74571560,12:27029743,A,C,rs74571560:2-33	28	96.8	2	33	31	rs74571560
chrX	67303300	67303325	seq_b,AX-16918216,Affx-7553623,rs74571560,12:27029743,A,C,rs74571560:8-33	23	96.0	8	33	25	rs74571560
chrX	37604013	37604038	seq_b,AX-16918216,Affx-7553623,rs74571560,12:27029743,A,C,rs74571560:8-33	23	96.0	8	33	25	rs74571560
chrX	16316520	16316545	seq_b,AX-16918216,Affx-7553623,rs74571560,12:27029743,A,C,rs74571560:8-33	23	96.0	8	33	25	rs74571560
chrX	45867383	45867407	seq_b,AX-16918216,Affx-7553623,rs74571560,12:27029743,A,C,rs74571560:8-32	22	95.9	8	32	24	rs74571560
chrX	106806955	106807268	seq_a,AX-16918536,Affx-7555542,rs80159034,1:228934733,A,C,rs80159034:37-71	31	100.0	37	71	34	rs80159034
chrX	106806955	106807268	seq_b,AX-16918536,Affx-7555542,rs80159034,1:228934733,A,C,rs80159034:37-71	31	100.0	37	71	34	rs80159034
chrX	42205879	42205901	seq_a,AX-16918641,Affx-7556144,rs241339,1:228959467,T,C,rs241339:43-65	22	100.0	43	65	22	rs241339
chrX	42205869	42205901	seq_b,AX-16918641,Affx-7556144,rs241339,1:228959467,T,C,rs241339:33-65	28	93.8	33	65	32	rs241339
chrX	131018433	131018484	seq_b,AX-16918641,Affx-7556144,rs241339,1:228959467,T,C,rs241339:3-59	40	80.0	3	59	56	rs241339
chrY	21733547	21733577	seq_a,AX-16918951,Affx-7558332,rs10916378,1:229042787,T,C,rs10916378:41-71	28	96.7	41	71	30	rs10916378
chrY	24682360	24682383	seq_a,AX-16918951,Affx-7558332,rs10916378,1:229042787,T,C,rs10916378:43-66	21	95.7	43	66	23	rs10916378
chrX	42359229	42359262	seq_a,AX-16918951,Affx-7558332,rs10916378,1:229042787,T,C,rs10916378:38-71	33	100.0	38	71	33	rs10916378
chrX	54500064	54500097	seq_a,AX-16918951,Affx-7558332,rs10916378,1:229042787,T,C,rs10916378:38-71	33	100.0	38	71	33	rs10916378
chrX	150597793	150597826	seq_a,AX-16918951,Affx-7558332,rs10916378,1:229042787,T,C,rs10916378:38-71	33	100.0	38	71	33	rs10916378
chrX	9944964	9944997	seq_a,AX-16918951,Affx-7558332,rs10916378,1:229042787,T,C,rs10916378:38-71	31	97.0	38	71	33	rs10916378
chrX	38544971	38545004	seq_a,AX-16918951,Affx-7558332,rs10916378,1:229042787,T,C,rs10916378:38-71	31	97.0	38	71	33	rs10916378
chrX	53913554	53913587	seq_a,AX-16918951,Affx-7558332,rs10916378,1:229042787,T,C,rs10916378:38-71	31	97.0	38	71	33	rs10916378
chrX	120121724	120121757	seq_a,AX-16918951,Affx-7558332,rs10916378,1:229042787,T,C,rs10916378:38-71	31	97.0	38	71	33	rs10916378
chrX	138616759	138616792	seq_a,AX-16918951,Affx-7558332,rs10916378,1:229042787,T,C,rs10916378:38-71	31	97.0	38	71	33	rs10916378
chrX	16046476	16046512	seq_a,AX-16918951,Affx-7558332,rs10916378,1:229042787,T,C,rs10916378:35-71	30	91.7	35	71	36	rs10916378
chrX	26842738	26842774	seq_a,AX-16918951,Affx-7558332,rs10916378,1:229042787,T,C,rs10916378:35-71	30	91.7	35	71	36	rs10916378
chrX	32341265	32341297	seq_a,AX-16918951,Affx-7558332,rs10916378,1:229042787,T,C,rs10916378:38-70	30	96.9	38	70	32	rs10916378
chrX	40220507	40220537	seq_a,AX-16918951,Affx-7558332,rs10916378,1:229042787,T,C,rs10916378:41-71	30	100.0	41	71	30	rs10916378
chrX	62872276	62872308	seq_a,AX-16918951,Affx-7558332,rs10916378,1:229042787,T,C,rs10916378:39-71	30	96.9	39	71	32	rs10916378
chrX	109597635	109597665	seq_a,AX-16918951,Affx-7558332,rs10916378,1:229042787,T,C,rs10916378:41-71	30	100.0	41	71	30	rs10916378
chrX	28526587	28526618	seq_a,AX-16918951,Affx-7558332,rs10916378,1:229042787,T,C,rs10916378:40-71	29	96.8	40	71	31	rs10916378
chrX	45084283	45084314	seq_a,AX-16918951,Affx-7558332,rs10916378,1:229042787,T,C,rs10916378:40-71	29	96.8	40	71	31	rs10916378
chrY	5190481	5190514	seq_a,AX-16918951,Affx-7558332,rs10916378,1:229042787,T,C,rs10916378:38-71	33	100.0	38	71	33	rs10916378
chrY	4807435	4807466	seq_a,AX-16918951,Affx-7558332,rs10916378,1:229042787,T,C,rs10916378:40-71	29	96.8	40	71	31	rs10916378
chrY	6905432	6905455	seq_a,AX-16918951,Affx-7558332,rs10916378,1:229042787,T,C,rs10916378:48-71	23	100.0	48	71	23	rs10916378
chrY	24196304	24196327	seq_a,AX-16918951,Affx-7558332,rs10916378,1:229042787,T,C,rs10916378:43-66	21	95.7	43	66	23	rs10916378
chrX	82861268	82861338	seq_a,AX-16918951,Affx-7558332,rs10916378,1:229042787,T,C,rs10916378:0-71	42	88.0	0	71	71	rs10916378
chrX	91352888	91352921	seq_a,AX-16918951,Affx-7558332,rs10916378,1:229042787,T,C,rs10916378:38-71	33	100.0	38	71	33	rs10916378
chrX	105980721	105980754	seq_a,AX-16918951,Affx-7558332,rs10916378,1:229042787,T,C,rs10916378:38-71	33	100.0	38	71	33	rs10916378
chrX	116920524	116920557	seq_a,AX-16918951,Affx-7558332,rs10916378,1:229042787,T,C,rs10916378:38-71	33	100.0	38	71	33	rs10916378
chrX	117894867	117894900	seq_a,AX-16918951,Affx-7558332,rs10916378,1:229042787,T,C,rs10916378:38-71	33	100.0	38	71	33	rs10916378
chrX	5253775	5253807	seq_a,AX-16918951,Affx-7558332,rs10916378,1:229042787,T,C,rs10916378:38-70	32	100.0	38	70	32	rs10916378
chrX	5433295	5433329	seq_a,AX-16918951,Affx-7558332,rs10916378,1:229042787,T,C,rs10916378:37-71	32	97.1	37	71	34	rs10916378
chrX	28614819	28614852	seq_a,AX-16918951,Affx-7558332,rs10916378,1:229042787,T,C,rs10916378:38-71	31	97.0	38	71	33	rs10916378
chrX	36336655	36336688	seq_a,AX-16918951,Affx-7558332,rs10916378,1:229042787,T,C,rs10916378:38-71	31	97.0	38	71	33	rs10916378
chrX	40801106	40801139	seq_a,AX-16918951,Affx-7558332,rs10916378,1:229042787,T,C,rs10916378:38-71	31	97.0	38	71	33	rs10916378
chrX	73686348	73686381	seq_a,AX-16918951,Affx-7558332,rs10916378,1:229042787,T,C,rs10916378:38-71	31	97.0	38	71	33	rs10916378
chrX	82851695	82851728	seq_a,AX-16918951,Affx-7558332,rs10916378,1:229042787,T,C,rs10916378:38-71	31	97.0	38	71	33	rs10916378
chrX	90955583	90955614	seq_a,AX-16918951,Affx-7558332,rs10916378,1:229042787,T,C,rs10916378:40-71	31	100.0	40	71	31	rs10916378
chrX	98256960	98256993	seq_a,AX-16918951,Affx-7558332,rs10916378,1:229042787,T,C,rs10916378:38-71	31	97.0	38	71	33	rs10916378
chrX	138845809	138845847	seq_a,AX-16918951,Affx-7558332,rs10916378,1:229042787,T,C,rs10916378:30-67	32	94.6	30	67	37	rs10916378
chrX	142734507	142734540	seq_a,AX-16918951,Affx-7558332,rs10916378,1:229042787,T,C,rs10916378:38-71	31	97.0	38	71	33	rs10916378
chrY	21733547	21733577	seq_b,AX-16918951,Affx-7558332,rs10916378,1:229042787,T,C,rs10916378:41-71	28	96.7	41	71	30	rs10916378
chrY	24682360	24682383	seq_b,AX-16918951,Affx-7558332,rs10916378,1:229042787,T,C,rs10916378:43-66	21	95.7	43	66	23	rs10916378
chrX	42359229	42359262	seq_b,AX-16918951,Affx-7558332,rs10916378,1:229042787,T,C,rs10916378:38-71	33	100.0	38	71	33	rs10916378
chrX	54500064	54500097	seq_b,AX-16918951,Affx-7558332,rs10916378,1:229042787,T,C,rs10916378:38-71	33	100.0	38	71	33	rs10916378
chrX	150597793	150597826	seq_b,AX-16918951,Affx-7558332,rs10916378,1:229042787,T,C,rs10916378:38-71	33	100.0	38	71	33	rs10916378
chrX	9944964	9944997	seq_b,AX-16918951,Affx-7558332,rs10916378,1:229042787,T,C,rs10916378:38-71	31	97.0	38	71	33	rs10916378
chrX	38544971	38545004	seq_b,AX-16918951,Affx-7558332,rs10916378,1:229042787,T,C,rs10916378:38-71	31	97.0	38	71	33	rs10916378
chrX	40220490	40220537	seq_b,AX-16918951,Affx-7558332,rs10916378,1:229042787,T,C,rs10916378:29-71	36	97.4	29	71	42	rs10916378
chrX	53913554	53913587	seq_b,AX-16918951,Affx-7558332,rs10916378,1:229042787,T,C,rs10916378:38-71	31	97.0	38	71	33	rs10916378
chrX	120121724	120121757	seq_b,AX-16918951,Affx-7558332,rs10916378,1:229042787,T,C,rs10916378:38-71	31	97.0	38	71	33	rs10916378
chrX	138616759	138616792	seq_b,AX-16918951,Affx-7558332,rs10916378,1:229042787,T,C,rs10916378:38-71	31	97.0	38	71	33	rs10916378
chrX	32341265	32341297	seq_b,AX-16918951,Affx-7558332,rs10916378,1:229042787,T,C,rs10916378:38-70	30	96.9	38	70	32	rs10916378
chrX	62872276	62872308	seq_b,AX-16918951,Affx-7558332,rs10916378,1:229042787,T,C,rs10916378:39-71	30	96.9	39	71	32	rs10916378
chrX	109597635	109597665	seq_b,AX-16918951,Affx-7558332,rs10916378,1:229042787,T,C,rs10916378:41-71	30	100.0	41	71	30	rs10916378
chrX	26842739	26842774	seq_b,AX-16918951,Affx-7558332,rs10916378,1:229042787,T,C,rs10916378:36-71	29	91.5	36	71	35	rs10916378
chrX	28526587	28526618	seq_b,AX-16918951,Affx-7558332,rs10916378,1:229042787,T,C,rs10916378:40-71	29	96.8	40	71	31	rs10916378
chrX	45084283	45084314	seq_b,AX-16918951,Affx-7558332,rs10916378,1:229042787,T,C,rs10916378:40-71	29	96.8	40	71	31	rs10916378
chrX	55008985	55009016	seq_b,AX-16918951,Affx-7558332,rs10916378,1:229042787,T,C,rs10916378:40-71	29	96.8	40	71	31	rs10916378
chrY	5190481	5190514	seq_b,AX-16918951,Affx-7558332,rs10916378,1:229042787,T,C,rs10916378:38-71	33	100.0	38	71	33	rs10916378
chrY	4807435	4807466	seq_b,AX-16918951,Affx-7558332,rs10916378,1:229042787,T,C,rs10916378:40-71	29	96.8	40	71	31	rs10916378
chrY	6905432	6905455	seq_b,AX-16918951,Affx-7558332,rs10916378,1:229042787,T,C,rs10916378:48-71	23	100.0	48	71	23	rs10916378
chrY	24196304	24196327	seq_b,AX-16918951,Affx-7558332,rs10916378,1:229042787,T,C,rs10916378:43-66	21	95.7	43	66	23	rs10916378
chrX	91352888	91352921	seq_b,AX-16918951,Affx-7558332,rs10916378,1:229042787,T,C,rs10916378:38-71	33	100.0	38	71	33	rs10916378
chrX	105980721	105980754	seq_b,AX-16918951,Affx-7558332,rs10916378,1:229042787,T,C,rs10916378:38-71	33	100.0	38	71	33	rs10916378
chrX	116920524	116920557	seq_b,AX-16918951,Affx-7558332,rs10916378,1:229042787,T,C,rs10916378:38-71	33	100.0	38	71	33	rs10916378
chrX	117894867	117894900	seq_b,AX-16918951,Affx-7558332,rs10916378,1:229042787,T,C,rs10916378:38-71	33	100.0	38	71	33	rs10916378
chrX	5253775	5253807	seq_b,AX-16918951,Affx-7558332,rs10916378,1:229042787,T,C,rs10916378:38-70	32	100.0	38	70	32	rs10916378
chrX	5433295	5433329	seq_b,AX-16918951,Affx-7558332,rs10916378,1:229042787,T,C,rs10916378:37-71	32	97.1	37	71	34	rs10916378
chrX	95865618	95865654	seq_b,AX-16918951,Affx-7558332,rs10916378,1:229042787,T,C,rs10916378:35-71	32	94.5	35	71	36	rs10916378
chrX	28614819	28614852	seq_b,AX-16918951,Affx-7558332,rs10916378,1:229042787,T,C,rs10916378:38-71	31	97.0	38	71	33	rs10916378
chrX	36336655	36336688	seq_b,AX-16918951,Affx-7558332,rs10916378,1:229042787,T,C,rs10916378:38-71	31	97.0	38	71	33	rs10916378
chrX	40801106	40801139	seq_b,AX-16918951,Affx-7558332,rs10916378,1:229042787,T,C,rs10916378:38-71	31	97.0	38	71	33	rs10916378
chrX	73686348	73686381	seq_b,AX-16918951,Affx-7558332,rs10916378,1:229042787,T,C,rs10916378:38-71	31	97.0	38	71	33	rs10916378
chrX	82851695	82851728	seq_b,AX-16918951,Affx-7558332,rs10916378,1:229042787,T,C,rs10916378:38-71	31	97.0	38	71	33	rs10916378
chrX	90955583	90955614	seq_b,AX-16918951,Affx-7558332,rs10916378,1:229042787,T,C,rs10916378:40-71	31	100.0	40	71	31	rs10916378
chrX	98256960	98256993	seq_b,AX-16918951,Affx-7558332,rs10916378,1:229042787,T,C,rs10916378:38-71	31	97.0	38	71	33	rs10916378
chrX	142734507	142734540	seq_b,AX-16918951,Affx-7558332,rs10916378,1:229042787,T,C,rs10916378:38-71	31	97.0	38	71	33	rs10916378
chrX	74362114	74362146	seq_b,AX-16918951,Affx-7558332,rs10916378,1:229042787,T,C,rs10916378:38-70	30	96.9	38	70	32	rs10916378
chrX	95023208	95023237	seq_a,AX-16919269,Affx-7560622,rs76802960,1:229130203,A,G,rs76802960:19-50	24	84.7	19	50	31	rs76802960
chrY	4459510	4459539	seq_a,AX-16919344,Affx-7561145,rs74455468,1:229150832,A,G,rs74455468:42-71	27	96.6	42	71	29	rs74455468
chrY	23460101	23460130	seq_a,AX-16919344,Affx-7561145,rs74455468,1:229150832,A,G,rs74455468:42-71	27	96.6	42	71	29	rs74455468
chrY	23845140	23845167	seq_a,AX-16919344,Affx-7561145,rs74455468,1:229150832,A,G,rs74455468:44-71	25	96.3	44	71	27	rs74455468
chrY	14192777	14192804	seq_a,AX-16919344,Affx-7561145,rs74455468,1:229150832,A,G,rs74455468:44-71	25	96.3	44	71	27	rs74455468
chrY	4076330	4076357	seq_a,AX-16919344,Affx-7561145,rs74455468,1:229150832,A,G,rs74455468:44-71	25	96.3	44	71	27	rs74455468
chrY	27621961	27621988	seq_a,AX-16919344,Affx-7561145,rs74455468,1:229150832,A,G,rs74455468:44-71	23	92.6	44	71	27	rs74455468
chrY	26244026	26244253	seq_a,AX-16919344,Affx-7561145,rs74455468,1:229150832,A,G,rs74455468:44-71	26	100.0	44	71	27	rs74455468
chrY	23459495	23459518	seq_a,AX-16919344,Affx-7561145,rs74455468,1:229150832,A,G,rs74455468:48-71	21	95.7	48	71	23	rs74455468
chrY	26882992	26883012	seq_a,AX-16919344,Affx-7561145,rs74455468,1:229150832,A,G,rs74455468:44-64	20	100.0	44	64	20	rs74455468
chrY	25249256	25249276	seq_a,AX-16919344,Affx-7561145,rs74455468,1:229150832,A,G,rs74455468:44-64	20	100.0	44	64	20	rs74455468
chrX	85561376	85561432	seq_a,AX-16919344,Affx-7561145,rs74455468,1:229150832,A,G,rs74455468:34-71	34	97.3	34	71	37	rs74455468
chrX	79104229	79104258	seq_a,AX-16919344,Affx-7561145,rs74455468,1:229150832,A,G,rs74455468:42-71	27	96.6	42	71	29	rs74455468
chrX	90271647	90271676	seq_a,AX-16919344,Affx-7561145,rs74455468,1:229150832,A,G,rs74455468:42-71	27	96.6	42	71	29	rs74455468
chrX	110908838	110908867	seq_a,AX-16919344,Affx-7561145,rs74455468,1:229150832,A,G,rs74455468:42-71	27	96.6	42	71	29	rs74455468
chrX	120583172	120583205	seq_a,AX-16919344,Affx-7561145,rs74455468,1:229150832,A,G,rs74455468:36-71	30	84.9	36	71	35	rs74455468
chrX	142009874	142009901	seq_a,AX-16919344,Affx-7561145,rs74455468,1:229150832,A,G,rs74455468:44-71	27	100.0	44	71	27	rs74455468
chrX	50425782	50425810	seq_a,AX-16919344,Affx-7561145,rs74455468,1:229150832,A,G,rs74455468:43-71	26	96.5	43	71	28	rs74455468
chrX	108840676	108840704	seq_a,AX-16919344,Affx-7561145,rs74455468,1:229150832,A,G,rs74455468:43-71	26	96.5	43	71	28	rs74455468
chrX	7942903	7942930	seq_a,AX-16919344,Affx-7561145,rs74455468,1:229150832,A,G,rs74455468:44-71	25	96.3	44	71	27	rs74455468
chrX	13004039	13004066	seq_a,AX-16919344,Affx-7561145,rs74455468,1:229150832,A,G,rs74455468:44-71	25	96.3	44	71	27	rs74455468
chrX	14501832	14501859	seq_a,AX-16919344,Affx-7561145,rs74455468,1:229150832,A,G,rs74455468:44-71	25	96.3	44	71	27	rs74455468
chrX	21218578	21218605	seq_a,AX-16919344,Affx-7561145,rs74455468,1:229150832,A,G,rs74455468:44-71	25	96.3	44	71	27	rs74455468
chrX	24322331	24322358	seq_a,AX-16919344,Affx-7561145,rs74455468,1:229150832,A,G,rs74455468:44-71	25	96.3	44	71	27	rs74455468
chrX	29316983	29317010	seq_a,AX-16919344,Affx-7561145,rs74455468,1:229150832,A,G,rs74455468:44-71	25	96.3	44	71	27	rs74455468
chrX	52006781	52006808	seq_a,AX-16919344,Affx-7561145,rs74455468,1:229150832,A,G,rs74455468:44-71	25	96.3	44	71	27	rs74455468
chrX	63851936	63851963	seq_a,AX-16919344,Affx-7561145,rs74455468,1:229150832,A,G,rs74455468:44-71	25	96.3	44	71	27	rs74455468
chrY	2430828	2430868	seq_a,AX-16919344,Affx-7561145,rs74455468,1:229150832,A,G,rs74455468:38-71	30	97.0	38	71	33	rs74455468
chrY	6770024	6770524	seq_a,AX-16919344,Affx-7561145,rs74455468,1:229150832,A,G,rs74455468:24-71	33	94.6	24	71	47	rs74455468
chrY	9018868	9018895	seq_a,AX-16919344,Affx-7561145,rs74455468,1:229150832,A,G,rs74455468:44-71	25	96.3	44	71	27	rs74455468
chrY	23236337	23236363	seq_a,AX-16919344,Affx-7561145,rs74455468,1:229150832,A,G,rs74455468:44-70	24	96.2	44	70	26	rs74455468
chrY	14314434	14314461	seq_a,AX-16919344,Affx-7561145,rs74455468,1:229150832,A,G,rs74455468:44-71	23	92.6	44	71	27	rs74455468
chrY	27718381	27718403	seq_a,AX-16919344,Affx-7561145,rs74455468,1:229150832,A,G,rs74455468:44-66	22	100.0	44	66	22	rs74455468
chrY	27079397	27079417	seq_a,AX-16919344,Affx-7561145,rs74455468,1:229150832,A,G,rs74455468:44-64	20	100.0	44	64	20	rs74455468
chrY	25463725	25463745	seq_a,AX-16919344,Affx-7561145,rs74455468,1:229150832,A,G,rs74455468:44-64	20	100.0	44	64	20	rs74455468
chrX	2480828	2480868	seq_a,AX-16919344,Affx-7561145,rs74455468,1:229150832,A,G,rs74455468:38-71	30	97.0	38	71	33	rs74455468
chrX	78680945	78680974	seq_a,AX-16919344,Affx-7561145,rs74455468,1:229150832,A,G,rs74455468:42-71	27	96.6	42	71	29	rs74455468
chrX	85666411	85666453	seq_a,AX-16919344,Affx-7561145,rs74455468,1:229150832,A,G,rs74455468:4-69	33	68.6	4	69	65	rs74455468
chrX	63963704	63963737	seq_a,AX-16919344,Affx-7561145,rs74455468,1:229150832,A,G,rs74455468:34-71	30	78.8	34	71	37	rs74455468
chrX	77318712	77318740	seq_a,AX-16919344,Affx-7561145,rs74455468,1:229150832,A,G,rs74455468:43-71	26	96.5	43	71	28	rs74455468
chrX	136715243	136715271	seq_a,AX-16919344,Affx-7561145,rs74455468,1:229150832,A,G,rs74455468:43-71	26	96.5	43	71	28	rs74455468
chrX	8102557	8102584	seq_a,AX-16919344,Affx-7561145,rs74455468,1:229150832,A,G,rs74455468:44-71	25	96.3	44	71	27	rs74455468
chrX	8213477	8213504	seq_a,AX-16919344,Affx-7561145,rs74455468,1:229150832,A,G,rs74455468:44-71	25	96.3	44	71	27	rs74455468
chrX	9777514	9777541	seq_a,AX-16919344,Affx-7561145,rs74455468,1:229150832,A,G,rs74455468:44-71	25	96.3	44	71	27	rs74455468
chrX	9784000	9784027	seq_a,AX-16919344,Affx-7561145,rs74455468,1:229150832,A,G,rs74455468:44-71	25	96.3	44	71	27	rs74455468
chrX	21918110	21918137	seq_a,AX-16919344,Affx-7561145,rs74455468,1:229150832,A,G,rs74455468:44-71	25	96.3	44	71	27	rs74455468
chrX	29829728	29829755	seq_a,AX-16919344,Affx-7561145,rs74455468,1:229150832,A,G,rs74455468:44-71	25	96.3	44	71	27	rs74455468
chrX	42978542	42978569	seq_a,AX-16919344,Affx-7561145,rs74455468,1:229150832,A,G,rs74455468:44-71	25	96.3	44	71	27	rs74455468
chrX	63457326	63457353	seq_a,AX-16919344,Affx-7561145,rs74455468,1:229150832,A,G,rs74455468:44-71	25	96.3	44	71	27	rs74455468
chrX	77431379	77431406	seq_a,AX-16919344,Affx-7561145,rs74455468,1:229150832,A,G,rs74455468:44-71	25	96.3	44	71	27	rs74455468
chrX	80451020	80451047	seq_a,AX-16919344,Affx-7561145,rs74455468,1:229150832,A,G,rs74455468:44-71	25	96.3	44	71	27	rs74455468
chrY	4459510	4459539	seq_b,AX-16919344,Affx-7561145,rs74455468,1:229150832,A,G,rs74455468:42-71	27	96.6	42	71	29	rs74455468
chrY	23460101	23460130	seq_b,AX-16919344,Affx-7561145,rs74455468,1:229150832,A,G,rs74455468:42-71	27	96.6	42	71	29	rs74455468
chrY	23845140	23845167	seq_b,AX-16919344,Affx-7561145,rs74455468,1:229150832,A,G,rs74455468:44-71	25	96.3	44	71	27	rs74455468
chrY	14192777	14192804	seq_b,AX-16919344,Affx-7561145,rs74455468,1:229150832,A,G,rs74455468:44-71	25	96.3	44	71	27	rs74455468
chrY	4076330	4076357	seq_b,AX-16919344,Affx-7561145,rs74455468,1:229150832,A,G,rs74455468:44-71	25	96.3	44	71	27	rs74455468
chrY	27621961	27621988	seq_b,AX-16919344,Affx-7561145,rs74455468,1:229150832,A,G,rs74455468:44-71	23	92.6	44	71	27	rs74455468
chrY	26244026	26244253	seq_b,AX-16919344,Affx-7561145,rs74455468,1:229150832,A,G,rs74455468:44-71	26	100.0	44	71	27	rs74455468
chrY	23459495	23459518	seq_b,AX-16919344,Affx-7561145,rs74455468,1:229150832,A,G,rs74455468:48-71	21	95.7	48	71	23	rs74455468
chrY	26882992	26883012	seq_b,AX-16919344,Affx-7561145,rs74455468,1:229150832,A,G,rs74455468:44-64	20	100.0	44	64	20	rs74455468
chrY	25249256	25249276	seq_b,AX-16919344,Affx-7561145,rs74455468,1:229150832,A,G,rs74455468:44-64	20	100.0	44	64	20	rs74455468
chrX	85561378	85561432	seq_b,AX-16919344,Affx-7561145,rs74455468,1:229150832,A,G,rs74455468:36-71	32	97.2	36	71	35	rs74455468
chrX	120583171	120583205	seq_b,AX-16919344,Affx-7561145,rs74455468,1:229150832,A,G,rs74455468:35-71	31	85.3	35	71	36	rs74455468
chrX	79104229	79104258	seq_b,AX-16919344,Affx-7561145,rs74455468,1:229150832,A,G,rs74455468:42-71	27	96.6	42	71	29	rs74455468
chrX	90271647	90271676	seq_b,AX-16919344,Affx-7561145,rs74455468,1:229150832,A,G,rs74455468:42-71	27	96.6	42	71	29	rs74455468
chrX	110908838	110908867	seq_b,AX-16919344,Affx-7561145,rs74455468,1:229150832,A,G,rs74455468:42-71	27	96.6	42	71	29	rs74455468
chrX	142009874	142009901	seq_b,AX-16919344,Affx-7561145,rs74455468,1:229150832,A,G,rs74455468:44-71	27	100.0	44	71	27	rs74455468
chrX	50425782	50425810	seq_b,AX-16919344,Affx-7561145,rs74455468,1:229150832,A,G,rs74455468:43-71	26	96.5	43	71	28	rs74455468
chrX	108840676	108840704	seq_b,AX-16919344,Affx-7561145,rs74455468,1:229150832,A,G,rs74455468:43-71	26	96.5	43	71	28	rs74455468
chrX	7942903	7942930	seq_b,AX-16919344,Affx-7561145,rs74455468,1:229150832,A,G,rs74455468:44-71	25	96.3	44	71	27	rs74455468
chrX	13004039	13004066	seq_b,AX-16919344,Affx-7561145,rs74455468,1:229150832,A,G,rs74455468:44-71	25	96.3	44	71	27	rs74455468
chrX	14501832	14501859	seq_b,AX-16919344,Affx-7561145,rs74455468,1:229150832,A,G,rs74455468:44-71	25	96.3	44	71	27	rs74455468
chrX	21218578	21218605	seq_b,AX-16919344,Affx-7561145,rs74455468,1:229150832,A,G,rs74455468:44-71	25	96.3	44	71	27	rs74455468
chrX	24322331	24322358	seq_b,AX-16919344,Affx-7561145,rs74455468,1:229150832,A,G,rs74455468:44-71	25	96.3	44	71	27	rs74455468
chrX	29316983	29317010	seq_b,AX-16919344,Affx-7561145,rs74455468,1:229150832,A,G,rs74455468:44-71	25	96.3	44	71	27	rs74455468
chrX	52006781	52006808	seq_b,AX-16919344,Affx-7561145,rs74455468,1:229150832,A,G,rs74455468:44-71	25	96.3	44	71	27	rs74455468
chrX	63851936	63851963	seq_b,AX-16919344,Affx-7561145,rs74455468,1:229150832,A,G,rs74455468:44-71	25	96.3	44	71	27	rs74455468
chrY	2430828	2430868	seq_b,AX-16919344,Affx-7561145,rs74455468,1:229150832,A,G,rs74455468:38-71	30	97.0	38	71	33	rs74455468
chrY	6770024	6770524	seq_b,AX-16919344,Affx-7561145,rs74455468,1:229150832,A,G,rs74455468:24-71	33	94.6	24	71	47	rs74455468
chrY	9018868	9018895	seq_b,AX-16919344,Affx-7561145,rs74455468,1:229150832,A,G,rs74455468:44-71	25	96.3	44	71	27	rs74455468
chrY	23236337	23236363	seq_b,AX-16919344,Affx-7561145,rs74455468,1:229150832,A,G,rs74455468:44-70	24	96.2	44	70	26	rs74455468
chrY	14314434	14314461	seq_b,AX-16919344,Affx-7561145,rs74455468,1:229150832,A,G,rs74455468:44-71	23	92.6	44	71	27	rs74455468
chrY	27718381	27718403	seq_b,AX-16919344,Affx-7561145,rs74455468,1:229150832,A,G,rs74455468:44-66	22	100.0	44	66	22	rs74455468
chrY	27079397	27079417	seq_b,AX-16919344,Affx-7561145,rs74455468,1:229150832,A,G,rs74455468:44-64	20	100.0	44	64	20	rs74455468
chrY	25463725	25463745	seq_b,AX-16919344,Affx-7561145,rs74455468,1:229150832,A,G,rs74455468:44-64	20	100.0	44	64	20	rs74455468
chrX	2480828	2480868	seq_b,AX-16919344,Affx-7561145,rs74455468,1:229150832,A,G,rs74455468:38-71	30	97.0	38	71	33	rs74455468
chrX	78680945	78680974	seq_b,AX-16919344,Affx-7561145,rs74455468,1:229150832,A,G,rs74455468:42-71	27	96.6	42	71	29	rs74455468
chrX	85666411	85666453	seq_b,AX-16919344,Affx-7561145,rs74455468,1:229150832,A,G,rs74455468:4-69	33	68.6	4	69	65	rs74455468
chrX	77318712	77318740	seq_b,AX-16919344,Affx-7561145,rs74455468,1:229150832,A,G,rs74455468:43-71	26	96.5	43	71	28	rs74455468
chrX	136715243	136715271	seq_b,AX-16919344,Affx-7561145,rs74455468,1:229150832,A,G,rs74455468:43-71	26	96.5	43	71	28	rs74455468
chrX	8102557	8102584	seq_b,AX-16919344,Affx-7561145,rs74455468,1:229150832,A,G,rs74455468:44-71	25	96.3	44	71	27	rs74455468
chrX	8213477	8213504	seq_b,AX-16919344,Affx-7561145,rs74455468,1:229150832,A,G,rs74455468:44-71	25	96.3	44	71	27	rs74455468
chrX	9777514	9777541	seq_b,AX-16919344,Affx-7561145,rs74455468,1:229150832,A,G,rs74455468:44-71	25	96.3	44	71	27	rs74455468
chrX	9784000	9784027	seq_b,AX-16919344,Affx-7561145,rs74455468,1:229150832,A,G,rs74455468:44-71	25	96.3	44	71	27	rs74455468
chrX	21918110	21918137	seq_b,AX-16919344,Affx-7561145,rs74455468,1:229150832,A,G,rs74455468:44-71	25	96.3	44	71	27	rs74455468
chrX	29829728	29829755	seq_b,AX-16919344,Affx-7561145,rs74455468,1:229150832,A,G,rs74455468:44-71	25	96.3	44	71	27	rs74455468
chrX	42978542	42978569	seq_b,AX-16919344,Affx-7561145,rs74455468,1:229150832,A,G,rs74455468:44-71	25	96.3	44	71	27	rs74455468
chrX	63457326	63457353	seq_b,AX-16919344,Affx-7561145,rs74455468,1:229150832,A,G,rs74455468:44-71	25	96.3	44	71	27	rs74455468
chrX	63963704	63963731	seq_b,AX-16919344,Affx-7561145,rs74455468,1:229150832,A,G,rs74455468:44-71	25	96.3	44	71	27	rs74455468
chrX	77431379	77431406	seq_b,AX-16919344,Affx-7561145,rs74455468,1:229150832,A,G,rs74455468:44-71	25	96.3	44	71	27	rs74455468
chrX	80451020	80451047	seq_b,AX-16919344,Affx-7561145,rs74455468,1:229150832,A,G,rs74455468:44-71	25	96.3	44	71	27	rs74455468
chrX	75080414	75080446	seq_a,AX-16919370,Affx-7561267,rs551755,1:229155165,A,G,rs551755:19-47	25	96.5	19	47	28	rs551755
chrX	34143121	34143147	seq_b,AX-16919370,Affx-7561267,rs551755,1:229155165,A,G,rs551755:17-40	22	100.0	17	40	23	rs551755
chrX	18398606	18398633	seq_a,AX-16919669,Affx-7562966,rs72762301,1:229217448,T,C,rs72762301:41-68	27	100.0	41	68	27	rs72762301
chrX	98299235	98299264	seq_a,AX-16919669,Affx-7562966,rs72762301,1:229217448,T,C,rs72762301:40-69	27	96.6	40	69	29	rs72762301
chrX	63276981	63277009	seq_a,AX-16919669,Affx-7562966,rs72762301,1:229217448,T,C,rs72762301:40-68	26	96.5	40	68	28	rs72762301
chrX	148818737	148818766	seq_a,AX-16919669,Affx-7562966,rs72762301,1:229217448,T,C,rs72762301:36-65	25	93.2	36	65	29	rs72762301
chrX	68185395	68185417	seq_a,AX-16919669,Affx-7562966,rs72762301,1:229217448,T,C,rs72762301:40-62	20	95.5	40	62	22	rs72762301
chrX	135803194	135803227	seq_a,AX-16919669,Affx-7562966,rs72762301,1:229217448,T,C,rs72762301:36-69	31	97.0	36	69	33	rs72762301
chrX	111669669	111669718	seq_b,AX-16919669,Affx-7562966,rs72762301,1:229217448,T,C,rs72762301:17-66	37	87.8	17	66	49	rs72762301
chrX	18398598	18398633	seq_b,AX-16919669,Affx-7562966,rs72762301,1:229217448,T,C,rs72762301:33-68	31	94.3	33	68	35	rs72762301
chrX	98299230	98299264	seq_b,AX-16919669,Affx-7562966,rs72762301,1:229217448,T,C,rs72762301:35-69	30	94.2	35	69	34	rs72762301
chrX	63276981	63277009	seq_b,AX-16919669,Affx-7562966,rs72762301,1:229217448,T,C,rs72762301:40-68	26	96.5	40	68	28	rs72762301
chrX	68185390	68185417	seq_b,AX-16919669,Affx-7562966,rs72762301,1:229217448,T,C,rs72762301:35-62	23	92.6	35	62	27	rs72762301
chrX	135803194	135803228	seq_b,AX-16919669,Affx-7562966,rs72762301,1:229217448,T,C,rs72762301:35-69	32	97.1	35	69	34	rs72762301
chrX	148747831	148747861	seq_b,AX-16919669,Affx-7562966,rs72762301,1:229217448,T,C,rs72762301:35-65	26	93.4	35	65	30	rs72762301
chrX	32543779	32543799	seq_a,AX-16919707,Affx-7563231,rs78658121,1:229226323,A,G,rs78658121:6-26	20	100.0	6	26	20	rs78658121
chrX	32543779	32543799	seq_b,AX-16919707,Affx-7563231,rs78658121,1:229226323,A,G,rs78658121:6-26	20	100.0	6	26	20	rs78658121
chrX	121540043	121540082	seq_a,AX-16919866,Affx-7564315,rs75931456,12:27455675,T,C,rs75931456:32-71	37	97.5	32	71	39	rs75931456
chrX	78805697	78805736	seq_a,AX-16919866,Affx-7564315,rs75931456,12:27455675,T,C,rs75931456:32-71	35	94.9	32	71	39	rs75931456
chrX	47514401	47514436	seq_a,AX-16919866,Affx-7564315,rs75931456,12:27455675,T,C,rs75931456:36-71	33	97.2	36	71	35	rs75931456
chrX	23714129	23714164	seq_a,AX-16919866,Affx-7564315,rs75931456,12:27455675,T,C,rs75931456:36-71	33	97.2	36	71	35	rs75931456
chrX	21990748	21990783	seq_a,AX-16919866,Affx-7564315,rs75931456,12:27455675,T,C,rs75931456:36-71	33	97.2	36	71	35	rs75931456
chrX	54050580	54050612	seq_a,AX-16919866,Affx-7564315,rs75931456,12:27455675,T,C,rs75931456:39-71	30	96.9	39	71	32	rs75931456
chrX	44684910	44684942	seq_a,AX-16919866,Affx-7564315,rs75931456,12:27455675,T,C,rs75931456:39-71	30	96.9	39	71	32	rs75931456
chrX	44897188	44897217	seq_a,AX-16919866,Affx-7564315,rs75931456,12:27455675,T,C,rs75931456:36-65	29	100.0	36	65	29	rs75931456
chrX	111679168	111679332	seq_a,AX-16919866,Affx-7564315,rs75931456,12:27455675,T,C,rs75931456:38-67	28	100.0	38	67	29	rs75931456
chrX	70645835	70645858	seq_a,AX-16919866,Affx-7564315,rs75931456,12:27455675,T,C,rs75931456:40-63	21	95.7	40	63	23	rs75931456
chrY	8172946	8172981	seq_a,AX-16919866,Affx-7564315,rs75931456,12:27455675,T,C,rs75931456:36-71	33	97.2	36	71	35	rs75931456
chrX	7469427	7469496	seq_a,AX-16919866,Affx-7564315,rs75931456,12:27455675,T,C,rs75931456:29-71	39	97.7	29	71	42	rs75931456
chrX	30828546	30828584	seq_a,AX-16919866,Affx-7564315,rs75931456,12:27455675,T,C,rs75931456:32-70	36	97.4	32	70	38	rs75931456
chrX	20323420	20323459	seq_a,AX-16919866,Affx-7564315,rs75931456,12:27455675,T,C,rs75931456:32-71	35	94.9	32	71	39	rs75931456
chrX	30182474	30182509	seq_a,AX-16919866,Affx-7564315,rs75931456,12:27455675,T,C,rs75931456:36-71	35	100.0	36	71	35	rs75931456
chrX	46741170	46741209	seq_a,AX-16919866,Affx-7564315,rs75931456,12:27455675,T,C,rs75931456:32-71	35	94.9	32	71	39	rs75931456
chrX	44806881	44806916	seq_a,AX-16919866,Affx-7564315,rs75931456,12:27455675,T,C,rs75931456:36-71	35	100.0	36	71	35	rs75931456
chrX	136785622	136785661	seq_a,AX-16919866,Affx-7564315,rs75931456,12:27455675,T,C,rs75931456:32-71	33	92.4	32	71	39	rs75931456
chrX	40214911	40214946	seq_a,AX-16919866,Affx-7564315,rs75931456,12:27455675,T,C,rs75931456:36-71	33	97.2	36	71	35	rs75931456
chrX	126690010	126690041	seq_a,AX-16919866,Affx-7564315,rs75931456,12:27455675,T,C,rs75931456:40-71	31	100.0	40	71	31	rs75931456
chrX	113320560	113320591	seq_a,AX-16919866,Affx-7564315,rs75931456,12:27455675,T,C,rs75931456:40-71	31	100.0	40	71	31	rs75931456
chrX	40980011	40980046	seq_a,AX-16919866,Affx-7564315,rs75931456,12:27455675,T,C,rs75931456:36-71	31	94.3	36	71	35	rs75931456
chrX	3748615	3748646	seq_a,AX-16919866,Affx-7564315,rs75931456,12:27455675,T,C,rs75931456:40-71	31	100.0	40	71	31	rs75931456
chrX	78578625	78578651	seq_a,AX-16919866,Affx-7564315,rs75931456,12:27455675,T,C,rs75931456:40-66	26	100.0	40	66	26	rs75931456
chrY	1312830	1312868	seq_b,AX-16919866,Affx-7564315,rs75931456,12:27455675,T,C,rs75931456:33-71	36	97.4	33	71	38	rs75931456
chrX	46261060	46261102	seq_b,AX-16919866,Affx-7564315,rs75931456,12:27455675,T,C,rs75931456:29-71	40	97.7	29	71	42	rs75931456
chrX	21990744	21990783	seq_b,AX-16919866,Affx-7564315,rs75931456,12:27455675,T,C,rs75931456:32-71	37	97.5	32	71	39	rs75931456
chrX	1362830	1362868	seq_b,AX-16919866,Affx-7564315,rs75931456,12:27455675,T,C,rs75931456:33-71	36	97.4	33	71	38	rs75931456
chrX	23714126	23714164	seq_b,AX-16919866,Affx-7564315,rs75931456,12:27455675,T,C,rs75931456:33-71	36	97.4	33	71	38	rs75931456
chrX	47514398	47514436	seq_b,AX-16919866,Affx-7564315,rs75931456,12:27455675,T,C,rs75931456:33-71	36	97.4	33	71	38	rs75931456
chrX	44684903	44684942	seq_b,AX-16919866,Affx-7564315,rs75931456,12:27455675,T,C,rs75931456:32-71	35	94.9	32	71	39	rs75931456
chrX	48574942	48574981	seq_b,AX-16919866,Affx-7564315,rs75931456,12:27455675,T,C,rs75931456:32-71	35	94.9	32	71	39	rs75931456
chrX	121540048	121540082	seq_b,AX-16919866,Affx-7564315,rs75931456,12:27455675,T,C,rs75931456:37-71	34	100.0	37	71	34	rs75931456
chrX	44897184	44897217	seq_b,AX-16919866,Affx-7564315,rs75931456,12:27455675,T,C,rs75931456:32-65	33	100.0	32	65	33	rs75931456
chrX	54050580	54050612	seq_b,AX-16919866,Affx-7564315,rs75931456,12:27455675,T,C,rs75931456:39-71	30	96.9	39	71	32	rs75931456
chrX	14034683	14034720	seq_b,AX-16919866,Affx-7564315,rs75931456,12:27455675,T,C,rs75931456:33-71	30	83.8	33	71	38	rs75931456
chrX	70645826	70645858	seq_b,AX-16919866,Affx-7564315,rs75931456,12:27455675,T,C,rs75931456:31-63	28	93.8	31	63	32	rs75931456
chrX	112199550	112199753	seq_b,AX-16919866,Affx-7564315,rs75931456,12:27455675,T,C,rs75931456:29-71	35	95.0	29	71	42	rs75931456
chrX	111679168	111679332	seq_b,AX-16919866,Affx-7564315,rs75931456,12:27455675,T,C,rs75931456:38-67	28	100.0	38	67	29	rs75931456
chrX	8915295	8915468	seq_b,AX-16919866,Affx-7564315,rs75931456,12:27455675,T,C,rs75931456:29-67	28	96.7	29	67	38	rs75931456
chrY	8172946	8172984	seq_b,AX-16919866,Affx-7564315,rs75931456,12:27455675,T,C,rs75931456:33-71	36	97.4	33	71	38	rs75931456
chrX	44806881	44806920	seq_b,AX-16919866,Affx-7564315,rs75931456,12:27455675,T,C,rs75931456:32-71	39	100.0	32	71	39	rs75931456
chrX	8530242	8530282	seq_b,AX-16919866,Affx-7564315,rs75931456,12:27455675,T,C,rs75931456:31-71	38	97.5	31	71	40	rs75931456
chrX	148379314	148379356	seq_b,AX-16919866,Affx-7564315,rs75931456,12:27455675,T,C,rs75931456:29-71	38	95.3	29	71	42	rs75931456
chrX	40214911	40214950	seq_b,AX-16919866,Affx-7564315,rs75931456,12:27455675,T,C,rs75931456:32-71	37	97.5	32	71	39	rs75931456
chrX	26306167	26306210	seq_b,AX-16919866,Affx-7564315,rs75931456,12:27455675,T,C,rs75931456:27-71	38	88.4	27	71	44	rs75931456
chrX	51515949	51515991	seq_b,AX-16919866,Affx-7564315,rs75931456,12:27455675,T,C,rs75931456:29-71	36	92.9	29	71	42	rs75931456
chrX	113320560	113320598	seq_b,AX-16919866,Affx-7564315,rs75931456,12:27455675,T,C,rs75931456:33-71	36	97.4	33	71	38	rs75931456
chrX	29423289	29423326	seq_b,AX-16919866,Affx-7564315,rs75931456,12:27455675,T,C,rs75931456:34-71	35	97.3	34	71	37	rs75931456
chrX	30182474	30182509	seq_b,AX-16919866,Affx-7564315,rs75931456,12:27455675,T,C,rs75931456:36-71	35	100.0	36	71	35	rs75931456
chrX	40980011	40980050	seq_b,AX-16919866,Affx-7564315,rs75931456,12:27455675,T,C,rs75931456:32-71	35	94.9	32	71	39	rs75931456
chrX	127417427	127417466	seq_b,AX-16919866,Affx-7564315,rs75931456,12:27455675,T,C,rs75931456:32-71	35	94.9	32	71	39	rs75931456
chrX	135970140	135970179	seq_b,AX-16919866,Affx-7564315,rs75931456,12:27455675,T,C,rs75931456:32-71	35	94.9	32	71	39	rs75931456
chrX	111516740	111516776	seq_b,AX-16919866,Affx-7564315,rs75931456,12:27455675,T,C,rs75931456:35-71	34	97.3	35	71	36	rs75931456
chrX	46741170	46741204	seq_b,AX-16919866,Affx-7564315,rs75931456,12:27455675,T,C,rs75931456:37-71	32	97.1	37	71	34	rs75931456
chrX	126690010	126690041	seq_b,AX-16919866,Affx-7564315,rs75931456,12:27455675,T,C,rs75931456:40-71	31	100.0	40	71	31	rs75931456
chrX	3748615	3748646	seq_b,AX-16919866,Affx-7564315,rs75931456,12:27455675,T,C,rs75931456:40-71	31	100.0	40	71	31	rs75931456
chrX	94341964	94342006	seq_b,AX-16919919,Affx-7564777,rs2242185,12:27470682,T,C,rs2242185:23-52	25	96.3	23	52	29	rs2242185
chrY	58988103	58988131	seq_a,AX-16919920,Affx-7564781,rs10771336,12:27470788,T,C,rs10771336:28-56	22	89.3	28	56	28	rs10771336
chrY	58988103	58988131	seq_b,AX-16919920,Affx-7564781,rs10771336,12:27470788,T,C,rs10771336:28-56	20	85.8	28	56	28	rs10771336
chrX	132650668	132650702	seq_a,AX-16920031,Affx-7565908,rs9435857,1:229331831,A,G,rs9435857:0-34	30	94.2	0	34	34	rs9435857
chrX	132650668	132650702	seq_b,AX-16920031,Affx-7565908,rs9435857,1:229331831,A,G,rs9435857:0-34	30	94.2	0	34	34	rs9435857
chrY	16317512	16317616	seq_a,AX-16920428,Affx-7568552,rs11049015,12:27605438,A,G,rs11049015:0-34	26	96.5	0	34	34	rs11049015
chrX	87021360	87021390	seq_a,AX-16920428,Affx-7568552,rs11049015,12:27605438,A,G,rs11049015:36-66	28	96.7	36	66	30	rs11049015
chrX	83737176	83737204	seq_a,AX-16920428,Affx-7568552,rs11049015,12:27605438,A,G,rs11049015:0-28	26	96.5	0	28	28	rs11049015
chrX	74907208	74907238	seq_a,AX-16920428,Affx-7568552,rs11049015,12:27605438,A,G,rs11049015:0-30	26	93.4	0	30	30	rs11049015
chrX	81439835	81439856	seq_a,AX-16920428,Affx-7568552,rs11049015,12:27605438,A,G,rs11049015:9-30	21	100.0	9	30	21	rs11049015
chrY	23262963	23262991	seq_a,AX-16920428,Affx-7568552,rs11049015,12:27605438,A,G,rs11049015:43-71	26	96.5	43	71	28	rs11049015
chrX	133223157	133223187	seq_a,AX-16920428,Affx-7568552,rs11049015,12:27605438,A,G,rs11049015:0-30	28	96.7	0	30	30	rs11049015
chrX	125849537	125849567	seq_a,AX-16920428,Affx-7568552,rs11049015,12:27605438,A,G,rs11049015:0-30	28	96.7	0	30	30	rs11049015
chrX	15154494	15154523	seq_a,AX-16920428,Affx-7568552,rs11049015,12:27605438,A,G,rs11049015:0-29	27	96.6	0	29	29	rs11049015
chrX	44236110	44236136	seq_a,AX-16920428,Affx-7568552,rs11049015,12:27605438,A,G,rs11049015:4-30	22	92.4	4	30	26	rs11049015
chrY	16317512	16317616	seq_b,AX-16920428,Affx-7568552,rs11049015,12:27605438,A,G,rs11049015:0-34	26	96.5	0	34	34	rs11049015
chrX	87021360	87021390	seq_b,AX-16920428,Affx-7568552,rs11049015,12:27605438,A,G,rs11049015:36-66	28	96.7	36	66	30	rs11049015
chrX	83737176	83737204	seq_b,AX-16920428,Affx-7568552,rs11049015,12:27605438,A,G,rs11049015:0-28	26	96.5	0	28	28	rs11049015
chrX	74907208	74907238	seq_b,AX-16920428,Affx-7568552,rs11049015,12:27605438,A,G,rs11049015:0-30	26	93.4	0	30	30	rs11049015
chrX	81439835	81439856	seq_b,AX-16920428,Affx-7568552,rs11049015,12:27605438,A,G,rs11049015:9-30	21	100.0	9	30	21	rs11049015
chrY	23262963	23262991	seq_b,AX-16920428,Affx-7568552,rs11049015,12:27605438,A,G,rs11049015:43-71	26	96.5	43	71	28	rs11049015
chrX	133223157	133223187	seq_b,AX-16920428,Affx-7568552,rs11049015,12:27605438,A,G,rs11049015:0-30	28	96.7	0	30	30	rs11049015
chrX	125849537	125849567	seq_b,AX-16920428,Affx-7568552,rs11049015,12:27605438,A,G,rs11049015:0-30	28	96.7	0	30	30	rs11049015
chrX	15154494	15154523	seq_b,AX-16920428,Affx-7568552,rs11049015,12:27605438,A,G,rs11049015:0-29	27	96.6	0	29	29	rs11049015
chrX	44236110	44236136	seq_b,AX-16920428,Affx-7568552,rs11049015,12:27605438,A,G,rs11049015:4-30	22	92.4	4	30	26	rs11049015
chrY	5090164	5090196	seq_a,AX-16920751,Affx-7570713,rs4765996,12:2888063,T,C,rs4765996:39-71	28	93.8	39	71	32	rs4765996
chrY	4295601	4295627	seq_a,AX-16920751,Affx-7570713,rs4765996,12:2888063,T,C,rs4765996:45-71	24	96.2	45	71	26	rs4765996
chrY	14111672	14111692	seq_a,AX-16920751,Affx-7570713,rs4765996,12:2888063,T,C,rs4765996:45-65	20	100.0	45	65	20	rs4765996
chrX	90100107	90100151	seq_a,AX-16920751,Affx-7570713,rs4765996,12:2888063,T,C,rs4765996:27-71	32	86.4	27	71	44	rs4765996
chrX	91252559	91252591	seq_a,AX-16920751,Affx-7570713,rs4765996,12:2888063,T,C,rs4765996:39-71	28	93.8	39	71	32	rs4765996
chrX	128152857	128153357	seq_a,AX-16920751,Affx-7570713,rs4765996,12:2888063,T,C,rs4765996:27-71	29	84.1	27	71	44	rs4765996
chrX	29520777	29520801	seq_a,AX-16920751,Affx-7570713,rs4765996,12:2888063,T,C,rs4765996:47-71	24	100.0	47	71	24	rs4765996
chrX	64363418	64363444	seq_a,AX-16920751,Affx-7570713,rs4765996,12:2888063,T,C,rs4765996:45-71	24	96.2	45	71	26	rs4765996
chrX	79657251	79657276	seq_a,AX-16920751,Affx-7570713,rs4765996,12:2888063,T,C,rs4765996:46-71	23	96.0	46	71	25	rs4765996
chrX	82425733	82425758	seq_a,AX-16920751,Affx-7570713,rs4765996,12:2888063,T,C,rs4765996:46-71	23	96.0	46	71	25	rs4765996
chrX	134448260	134448283	seq_a,AX-16920751,Affx-7570713,rs4765996,12:2888063,T,C,rs4765996:39-62	23	100.0	39	62	23	rs4765996
chrX	25381061	25381135	seq_a,AX-16920751,Affx-7570713,rs4765996,12:2888063,T,C,rs4765996:45-71	25	100.0	45	71	26	rs4765996
chrX	29728647	29728849	seq_a,AX-16920751,Affx-7570713,rs4765996,12:2888063,T,C,rs4765996:44-71	26	100.0	44	71	27	rs4765996
chrX	22621077	22621098	seq_a,AX-16920751,Affx-7570713,rs4765996,12:2888063,T,C,rs4765996:48-69	21	100.0	48	69	21	rs4765996
chrX	55342659	55343122	seq_a,AX-16920751,Affx-7570713,rs4765996,12:2888063,T,C,rs4765996:45-71	25	100.0	45	71	26	rs4765996
chrX	72583362	72583832	seq_a,AX-16920751,Affx-7570713,rs4765996,12:2888063,T,C,rs4765996:45-71	25	100.0	45	71	26	rs4765996
chrX	120909888	120910360	seq_a,AX-16920751,Affx-7570713,rs4765996,12:2888063,T,C,rs4765996:45-71	25	100.0	45	71	26	rs4765996
chrX	127095865	127096333	seq_a,AX-16920751,Affx-7570713,rs4765996,12:2888063,T,C,rs4765996:45-71	25	100.0	45	71	26	rs4765996
chrX	87831883	87831903	seq_a,AX-16920751,Affx-7570713,rs4765996,12:2888063,T,C,rs4765996:45-65	20	100.0	45	65	20	rs4765996
chrY	22879163	22879621	seq_a,AX-16920751,Affx-7570713,rs4765996,12:2888063,T,C,rs4765996:45-71	25	100.0	45	71	26	rs4765996
chrY	8824695	8824715	seq_a,AX-16920751,Affx-7570713,rs4765996,12:2888063,T,C,rs4765996:45-65	20	100.0	45	65	20	rs4765996
chrX	126547485	126547531	seq_a,AX-16920751,Affx-7570713,rs4765996,12:2888063,T,C,rs4765996:25-71	36	89.2	25	71	46	rs4765996
chrX	114330062	114330103	seq_a,AX-16920751,Affx-7570713,rs4765996,12:2888063,T,C,rs4765996:29-70	31	87.9	29	70	41	rs4765996
chrX	77648000	77648035	seq_a,AX-16920751,Affx-7570713,rs4765996,12:2888063,T,C,rs4765996:36-71	29	91.5	36	71	35	rs4765996
chrX	133452406	133452439	seq_a,AX-16920751,Affx-7570713,rs4765996,12:2888063,T,C,rs4765996:38-71	29	94.0	38	71	33	rs4765996
chrX	56725980	56726017	seq_a,AX-16920751,Affx-7570713,rs4765996,12:2888063,T,C,rs4765996:25-62	27	86.5	25	62	37	rs4765996
chrX	107496021	107496048	seq_a,AX-16920751,Affx-7570713,rs4765996,12:2888063,T,C,rs4765996:44-71	27	100.0	44	71	27	rs4765996
chrX	119350362	119350389	seq_a,AX-16920751,Affx-7570713,rs4765996,12:2888063,T,C,rs4765996:44-71	27	100.0	44	71	27	rs4765996
chrX	154524463	154524500	seq_a,AX-16920751,Affx-7570713,rs4765996,12:2888063,T,C,rs4765996:25-62	27	86.5	25	62	37	rs4765996
chrX	50154352	50154382	seq_a,AX-16920751,Affx-7570713,rs4765996,12:2888063,T,C,rs4765996:38-68	26	93.4	38	68	30	rs4765996
chrX	25860961	25860988	seq_a,AX-16920751,Affx-7570713,rs4765996,12:2888063,T,C,rs4765996:44-71	25	96.3	44	71	27	rs4765996
chrX	33679958	33679985	seq_a,AX-16920751,Affx-7570713,rs4765996,12:2888063,T,C,rs4765996:44-71	25	96.3	44	71	27	rs4765996
chrX	116236897	116236922	seq_a,AX-16920751,Affx-7570713,rs4765996,12:2888063,T,C,rs4765996:46-71	25	100.0	46	71	25	rs4765996
chrX	130619439	130619474	seq_a,AX-16920751,Affx-7570713,rs4765996,12:2888063,T,C,rs4765996:27-62	25	85.8	27	62	35	rs4765996
chrX	99562185	99562211	seq_a,AX-16920751,Affx-7570713,rs4765996,12:2888063,T,C,rs4765996:45-71	24	96.2	45	71	26	rs4765996
chrX	40847244	40847269	seq_a,AX-16920751,Affx-7570713,rs4765996,12:2888063,T,C,rs4765996:37-62	23	96.0	37	62	25	rs4765996
chrX	154625917	154625942	seq_a,AX-16920751,Affx-7570713,rs4765996,12:2888063,T,C,rs4765996:39-64	23	96.0	39	64	25	rs4765996
chrY	5090164	5090196	seq_b,AX-16920751,Affx-7570713,rs4765996,12:2888063,T,C,rs4765996:39-71	28	93.8	39	71	32	rs4765996
chrY	4295601	4295627	seq_b,AX-16920751,Affx-7570713,rs4765996,12:2888063,T,C,rs4765996:45-71	24	96.2	45	71	26	rs4765996
chrY	14111672	14111692	seq_b,AX-16920751,Affx-7570713,rs4765996,12:2888063,T,C,rs4765996:45-65	20	100.0	45	65	20	rs4765996
chrX	90100107	90100151	seq_b,AX-16920751,Affx-7570713,rs4765996,12:2888063,T,C,rs4765996:27-71	34	88.7	27	71	44	rs4765996
chrX	90210235	90210295	seq_b,AX-16920751,Affx-7570713,rs4765996,12:2888063,T,C,rs4765996:0-60	32	76.7	0	60	60	rs4765996
chrX	29728633	29728849	seq_b,AX-16920751,Affx-7570713,rs4765996,12:2888063,T,C,rs4765996:30-71	34	92.7	30	71	41	rs4765996
chrX	75198375	75198421	seq_b,AX-16920751,Affx-7570713,rs4765996,12:2888063,T,C,rs4765996:25-71	30	82.7	25	71	46	rs4765996
chrX	66176855	66176884	seq_b,AX-16920751,Affx-7570713,rs4765996,12:2888063,T,C,rs4765996:30-59	27	96.6	30	59	29	rs4765996
chrX	29520777	29520801	seq_b,AX-16920751,Affx-7570713,rs4765996,12:2888063,T,C,rs4765996:47-71	24	100.0	47	71	24	rs4765996
chrX	64363418	64363444	seq_b,AX-16920751,Affx-7570713,rs4765996,12:2888063,T,C,rs4765996:45-71	24	96.2	45	71	26	rs4765996
chrX	79657251	79657276	seq_b,AX-16920751,Affx-7570713,rs4765996,12:2888063,T,C,rs4765996:46-71	23	96.0	46	71	25	rs4765996
chrX	82425733	82425758	seq_b,AX-16920751,Affx-7570713,rs4765996,12:2888063,T,C,rs4765996:46-71	23	96.0	46	71	25	rs4765996
chrX	134448260	134448283	seq_b,AX-16920751,Affx-7570713,rs4765996,12:2888063,T,C,rs4765996:39-62	23	100.0	39	62	23	rs4765996
chrX	25381061	25381135	seq_b,AX-16920751,Affx-7570713,rs4765996,12:2888063,T,C,rs4765996:45-71	25	100.0	45	71	26	rs4765996
chrX	22621077	22621098	seq_b,AX-16920751,Affx-7570713,rs4765996,12:2888063,T,C,rs4765996:48-69	21	100.0	48	69	21	rs4765996
chrX	72583362	72583832	seq_b,AX-16920751,Affx-7570713,rs4765996,12:2888063,T,C,rs4765996:45-71	25	100.0	45	71	26	rs4765996
chrX	87831860	87831903	seq_b,AX-16920751,Affx-7570713,rs4765996,12:2888063,T,C,rs4765996:30-65	26	96.5	30	65	35	rs4765996
chrX	120909888	120910360	seq_b,AX-16920751,Affx-7570713,rs4765996,12:2888063,T,C,rs4765996:45-71	25	100.0	45	71	26	rs4765996
chrX	87791701	87791721	seq_b,AX-16920751,Affx-7570713,rs4765996,12:2888063,T,C,rs4765996:45-65	20	100.0	45	65	20	rs4765996
chrY	22879163	22879621	seq_b,AX-16920751,Affx-7570713,rs4765996,12:2888063,T,C,rs4765996:45-71	25	100.0	45	71	26	rs4765996
chrY	8824695	8824715	seq_b,AX-16920751,Affx-7570713,rs4765996,12:2888063,T,C,rs4765996:45-65	20	100.0	45	65	20	rs4765996
chrX	107496021	107496067	seq_b,AX-16920751,Affx-7570713,rs4765996,12:2888063,T,C,rs4765996:25-71	36	89.2	25	71	46	rs4765996
chrX	136913400	136913446	seq_b,AX-16920751,Affx-7570713,rs4765996,12:2888063,T,C,rs4765996:25-71	34	87.0	25	71	46	rs4765996
chrX	114330062	114330103	seq_b,AX-16920751,Affx-7570713,rs4765996,12:2888063,T,C,rs4765996:29-70	31	87.9	29	70	41	rs4765996
chrX	77648000	77648035	seq_b,AX-16920751,Affx-7570713,rs4765996,12:2888063,T,C,rs4765996:36-71	29	91.5	36	71	35	rs4765996
chrX	126547485	126547518	seq_b,AX-16920751,Affx-7570713,rs4765996,12:2888063,T,C,rs4765996:38-71	29	94.0	38	71	33	rs4765996
chrX	133452406	133452439	seq_b,AX-16920751,Affx-7570713,rs4765996,12:2888063,T,C,rs4765996:38-71	29	94.0	38	71	33	rs4765996
chrX	154524463	154524500	seq_b,AX-16920751,Affx-7570713,rs4765996,12:2888063,T,C,rs4765996:25-62	29	89.2	25	62	37	rs4765996
chrX	56725980	56726017	seq_b,AX-16920751,Affx-7570713,rs4765996,12:2888063,T,C,rs4765996:25-62	27	86.5	25	62	37	rs4765996
chrX	119350362	119350389	seq_b,AX-16920751,Affx-7570713,rs4765996,12:2888063,T,C,rs4765996:44-71	27	100.0	44	71	27	rs4765996
chrX	130619439	130619474	seq_b,AX-16920751,Affx-7570713,rs4765996,12:2888063,T,C,rs4765996:27-62	27	88.6	27	62	35	rs4765996
chrX	50154352	50154382	seq_b,AX-16920751,Affx-7570713,rs4765996,12:2888063,T,C,rs4765996:38-68	26	93.4	38	68	30	rs4765996
chrX	25860961	25860988	seq_b,AX-16920751,Affx-7570713,rs4765996,12:2888063,T,C,rs4765996:44-71	25	96.3	44	71	27	rs4765996
chrX	33679958	33679985	seq_b,AX-16920751,Affx-7570713,rs4765996,12:2888063,T,C,rs4765996:44-71	25	96.3	44	71	27	rs4765996
chrX	116236897	116236922	seq_b,AX-16920751,Affx-7570713,rs4765996,12:2888063,T,C,rs4765996:46-71	25	100.0	46	71	25	rs4765996
chrX	121842344	121842373	seq_b,AX-16920751,Affx-7570713,rs4765996,12:2888063,T,C,rs4765996:33-62	25	93.2	33	62	29	rs4765996
chrX	85080209	85080241	seq_b,AX-16920751,Affx-7570713,rs4765996,12:2888063,T,C,rs4765996:30-62	24	87.5	30	62	32	rs4765996
chrY	9544280	9544308	seq_a,AX-16920802,Affx-7571115,rs73076238,12:27708304,T,C,rs73076238:41-67	24	100.0	41	67	26	rs73076238
chrY	9544280	9544308	seq_b,AX-16920802,Affx-7571115,rs73076238,12:27708304,T,C,rs73076238:41-67	24	100.0	41	67	26	rs73076238
chrY	17904053	17904075	seq_a,AX-16921058,Affx-7573275,rs73084308,12:27790632,A,G,rs73084308:7-29	22	100.0	7	29	22	rs73084308
chrY	17904053	17904075	seq_b,AX-16921058,Affx-7573275,rs73084308,12:27790632,A,G,rs73084308:7-29	22	100.0	7	29	22	rs73084308
chrX	115806715	115806744	seq_a,AX-16921181,Affx-7574225,rs12826974,12:27825168,A,C,rs12826974:31-71	26	69.0	31	71	40	rs12826974
chrX	126310119	126310166	seq_a,AX-16921185,Affx-7574248,rs76780723,12:27825979,A,G,rs76780723:29-55	23	96.0	29	55	26	rs76780723
chrX	127899917	127899939	seq_a,AX-16921413,Affx-7576479,rs4931389,12:27910394,A,G,rs4931389:32-54	22	100.0	32	54	22	rs4931389
chrX	143456530	143456550	seq_a,AX-16921608,Affx-7578182,rs11049168,12:27973513,T,C,rs11049168:0-20	20	100.0	0	20	20	rs11049168
chrX	143456530	143456550	seq_b,AX-16921608,Affx-7578182,rs11049168,12:27973513,T,C,rs11049168:0-20	20	100.0	0	20	20	rs11049168
chrX	49663105	49663125	seq_a,AX-16921636,Affx-7578305,rs57332745,12:27979103,T,C,rs57332745:48-68	20	100.0	48	68	20	rs57332745
chrX	49663105	49663125	seq_b,AX-16921636,Affx-7578305,rs57332745,12:27979103,T,C,rs57332745:48-68	20	100.0	48	68	20	rs57332745
chrX	94001827	94001862	seq_b,AX-16921680,Affx-7578687,rs2113883,12:27991165,A,G,rs2113883:34-58	23	100.0	34	58	24	rs2113883
chrX	141055205	141055229	seq_a,AX-16921832,Affx-7579859,rs75950257,1:229862576,A,G,rs75950257:23-48	23	87.5	23	48	25	rs75950257
chrX	77854628	77854649	seq_a,AX-16921832,Affx-7579859,rs75950257,1:229862576,A,G,rs75950257:27-48	21	100.0	27	48	21	rs75950257
chrX	66778873	66778911	seq_b,AX-16921990,Affx-7581049,rs77203166,1:229912395,T,C,rs77203166:8-49	29	79.5	8	49	41	rs77203166
chrX	96688234	96688260	seq_a,AX-16922002,Affx-7581107,rs61916644,12:2927906,A,G,rs61916644:38-64	24	96.2	38	64	26	rs61916644
chrX	34472995	34473018	seq_a,AX-16922002,Affx-7581107,rs61916644,12:2927906,A,G,rs61916644:38-61	21	95.7	38	61	23	rs61916644
chrX	49139888	49139921	seq_a,AX-16922002,Affx-7581107,rs61916644,12:2927906,A,G,rs61916644:31-64	27	91.0	31	64	33	rs61916644
chrX	87694817	87694838	seq_a,AX-16922002,Affx-7581107,rs61916644,12:2927906,A,G,rs61916644:43-64	21	100.0	43	64	21	rs61916644
chrX	34192632	34192653	seq_a,AX-16922002,Affx-7581107,rs61916644,12:2927906,A,G,rs61916644:43-64	21	100.0	43	64	21	rs61916644
chrX	96688234	96688260	seq_b,AX-16922002,Affx-7581107,rs61916644,12:2927906,A,G,rs61916644:38-64	24	96.2	38	64	26	rs61916644
chrX	34472995	34473018	seq_b,AX-16922002,Affx-7581107,rs61916644,12:2927906,A,G,rs61916644:38-61	21	95.7	38	61	23	rs61916644
chrY	309814	309847	seq_b,AX-16922002,Affx-7581107,rs61916644,12:2927906,A,G,rs61916644:31-64	27	91.0	31	64	33	rs61916644
chrX	71189429	71189462	seq_b,AX-16922002,Affx-7581107,rs61916644,12:2927906,A,G,rs61916644:31-64	27	91.0	31	64	33	rs61916644
chrX	359814	359847	seq_b,AX-16922002,Affx-7581107,rs61916644,12:2927906,A,G,rs61916644:31-64	27	91.0	31	64	33	rs61916644
chrX	87694817	87694838	seq_b,AX-16922002,Affx-7581107,rs61916644,12:2927906,A,G,rs61916644:43-64	21	100.0	43	64	21	rs61916644
chrX	34192632	34192653	seq_b,AX-16922002,Affx-7581107,rs61916644,12:2927906,A,G,rs61916644:43-64	21	100.0	43	64	21	rs61916644
chrX	28877377	28877397	seq_a,AX-16922344,Affx-7582901,rs528425,1:229981623,T,G,rs528425:15-35	20	100.0	15	35	20	rs528425
chrX	28877377	28877397	seq_b,AX-16922344,Affx-7582901,rs528425,1:229981623,T,G,rs528425:15-35	20	100.0	15	35	20	rs528425
chrX	153188373	153188421	seq_a,AX-16922360,Affx-7583074,rs79633764,1:229986965,T,C,rs79633764:11-60	29	87.9	11	60	49	rs79633764
chrY	18804052	18804082	seq_a,AX-16922681,Affx-7584882,rs10843083,12:28230120,T,C,rs10843083:37-66	26	96.6	37	66	29	rs10843083
chrX	76273270	76273337	seq_a,AX-16922681,Affx-7584882,rs10843083,12:28230120,T,C,rs10843083:1-66	45	92.5	1	66	65	rs10843083
chrX	40781396	40781440	seq_a,AX-16922681,Affx-7584882,rs10843083,12:28230120,T,C,rs10843083:23-66	34	90.7	23	66	43	rs10843083
chrX	113739470	113739513	seq_a,AX-16922681,Affx-7584882,rs10843083,12:28230120,T,C,rs10843083:24-66	33	90.5	24	66	42	rs10843083
chrX	12537586	12537632	seq_a,AX-16922681,Affx-7584882,rs10843083,12:28230120,T,C,rs10843083:21-66	36	97.5	21	66	45	rs10843083
chrX	85901535	85901564	seq_a,AX-16922681,Affx-7584882,rs10843083,12:28230120,T,C,rs10843083:38-66	27	100.0	38	66	28	rs10843083
chrX	106354221	106354250	seq_a,AX-16922681,Affx-7584882,rs10843083,12:28230120,T,C,rs10843083:38-66	27	100.0	38	66	28	rs10843083
chrX	122284537	122284566	seq_a,AX-16922681,Affx-7584882,rs10843083,12:28230120,T,C,rs10843083:38-66	27	100.0	38	66	28	rs10843083
chrX	124617671	124617711	seq_a,AX-16922681,Affx-7584882,rs10843083,12:28230120,T,C,rs10843083:26-66	29	87.2	26	66	40	rs10843083
chrX	151632020	151632049	seq_a,AX-16922681,Affx-7584882,rs10843083,12:28230120,T,C,rs10843083:38-66	27	100.0	38	66	28	rs10843083
chrX	9026318	9026345	seq_a,AX-16922681,Affx-7584882,rs10843083,12:28230120,T,C,rs10843083:38-64	25	100.0	38	64	26	rs10843083
chrX	38947400	38947427	seq_a,AX-16922681,Affx-7584882,rs10843083,12:28230120,T,C,rs10843083:38-64	25	100.0	38	64	26	rs10843083
chrX	65572634	65572665	seq_a,AX-16922681,Affx-7584882,rs10843083,12:28230120,T,C,rs10843083:39-68	26	96.5	39	68	29	rs10843083
chrX	107882703	107882735	seq_a,AX-16922681,Affx-7584882,rs10843083,12:28230120,T,C,rs10843083:39-71	27	96.7	39	71	32	rs10843083
chrX	16399750	16399772	seq_a,AX-16922681,Affx-7584882,rs10843083,12:28230120,T,C,rs10843083:43-65	22	100.0	43	65	22	rs10843083
chrX	95610779	95610804	seq_a,AX-16922681,Affx-7584882,rs10843083,12:28230120,T,C,rs10843083:39-63	23	100.0	39	63	24	rs10843083
chrX	11707515	11707538	seq_a,AX-16922681,Affx-7584882,rs10843083,12:28230120,T,C,rs10843083:43-66	21	95.7	43	66	23	rs10843083
chrY	14994435	14994496	seq_a,AX-16922681,Affx-7584882,rs10843083,12:28230120,T,C,rs10843083:1-61	35	80.0	1	61	60	rs10843083
chrY	22933522	22933545	seq_a,AX-16922681,Affx-7584882,rs10843083,12:28230120,T,C,rs10843083:43-66	23	100.0	43	66	23	rs10843083
chrY	15191363	15191385	seq_a,AX-16922681,Affx-7584882,rs10843083,12:28230120,T,C,rs10843083:45-67	22	100.0	45	67	22	rs10843083
chrX	86677741	86677787	seq_a,AX-16922681,Affx-7584882,rs10843083,12:28230120,T,C,rs10843083:21-66	34	88.7	21	66	45	rs10843083
chrX	115526080	115526148	seq_a,AX-16922681,Affx-7584882,rs10843083,12:28230120,T,C,rs10843083:1-66	41	93.8	1	66	65	rs10843083
chrX	117558714	117558754	seq_a,AX-16922681,Affx-7584882,rs10843083,12:28230120,T,C,rs10843083:24-63	30	89.8	24	63	39	rs10843083
chrX	36540042	36540072	seq_a,AX-16922681,Affx-7584882,rs10843083,12:28230120,T,C,rs10843083:37-66	28	100.0	37	66	29	rs10843083
chrX	22796923	22796952	seq_a,AX-16922681,Affx-7584882,rs10843083,12:28230120,T,C,rs10843083:38-66	27	100.0	38	66	28	rs10843083
chrX	24422788	24423070	seq_a,AX-16922681,Affx-7584882,rs10843083,12:28230120,T,C,rs10843083:33-66	30	97.0	33	66	33	rs10843083
chrX	93291967	93292013	seq_a,AX-16922681,Affx-7584882,rs10843083,12:28230120,T,C,rs10843083:21-66	32	94.5	21	66	45	rs10843083
chrX	96743490	96743519	seq_a,AX-16922681,Affx-7584882,rs10843083,12:28230120,T,C,rs10843083:38-66	27	100.0	38	66	28	rs10843083
chrX	117867629	117867667	seq_a,AX-16922681,Affx-7584882,rs10843083,12:28230120,T,C,rs10843083:27-64	28	88.9	27	64	37	rs10843083
chrX	125158831	125158860	seq_a,AX-16922681,Affx-7584882,rs10843083,12:28230120,T,C,rs10843083:38-66	27	100.0	38	66	28	rs10843083
chrX	84908697	84908726	seq_a,AX-16922681,Affx-7584882,rs10843083,12:28230120,T,C,rs10843083:39-67	25	96.5	39	67	28	rs10843083
chrX	68564240	68564263	seq_a,AX-16922681,Affx-7584882,rs10843083,12:28230120,T,C,rs10843083:43-66	23	100.0	43	66	23	rs10843083
chrX	40941829	40941864	seq_a,AX-16922681,Affx-7584882,rs10843083,12:28230120,T,C,rs10843083:26-60	23	85.3	26	60	34	rs10843083
chrX	111295898	111295920	seq_a,AX-16922681,Affx-7584882,rs10843083,12:28230120,T,C,rs10843083:44-66	22	100.0	44	66	22	rs10843083
chrX	22486213	22486236	seq_a,AX-16922681,Affx-7584882,rs10843083,12:28230120,T,C,rs10843083:43-66	21	95.7	43	66	23	rs10843083
chrX	107352749	107352791	seq_a,AX-16922681,Affx-7584882,rs10843083,12:28230120,T,C,rs10843083:25-66	27	93.6	25	66	41	rs10843083
chrY	18804052	18804082	seq_b,AX-16922681,Affx-7584882,rs10843083,12:28230120,T,C,rs10843083:37-66	26	96.6	37	66	29	rs10843083
chrX	76273270	76273337	seq_b,AX-16922681,Affx-7584882,rs10843083,12:28230120,T,C,rs10843083:1-66	45	92.5	1	66	65	rs10843083
chrX	40781396	40781440	seq_b,AX-16922681,Affx-7584882,rs10843083,12:28230120,T,C,rs10843083:23-66	36	93.1	23	66	43	rs10843083
chrX	113739470	113739513	seq_b,AX-16922681,Affx-7584882,rs10843083,12:28230120,T,C,rs10843083:24-66	35	92.9	24	66	42	rs10843083
chrX	12537586	12537632	seq_b,AX-16922681,Affx-7584882,rs10843083,12:28230120,T,C,rs10843083:21-66	34	88.9	21	66	45	rs10843083
chrX	88721741	88721792	seq_b,AX-16922681,Affx-7584882,rs10843083,12:28230120,T,C,rs10843083:17-66	37	95.3	17	66	49	rs10843083
chrX	124617671	124617711	seq_b,AX-16922681,Affx-7584882,rs10843083,12:28230120,T,C,rs10843083:26-66	31	89.8	26	66	40	rs10843083
chrX	85901535	85901564	seq_b,AX-16922681,Affx-7584882,rs10843083,12:28230120,T,C,rs10843083:38-66	27	100.0	38	66	28	rs10843083
chrX	106354221	106354250	seq_b,AX-16922681,Affx-7584882,rs10843083,12:28230120,T,C,rs10843083:38-66	27	100.0	38	66	28	rs10843083
chrX	122284537	122284566	seq_b,AX-16922681,Affx-7584882,rs10843083,12:28230120,T,C,rs10843083:38-66	27	100.0	38	66	28	rs10843083
chrX	151632020	151632049	seq_b,AX-16922681,Affx-7584882,rs10843083,12:28230120,T,C,rs10843083:38-66	27	100.0	38	66	28	rs10843083
chrX	9026318	9026345	seq_b,AX-16922681,Affx-7584882,rs10843083,12:28230120,T,C,rs10843083:38-64	25	100.0	38	64	26	rs10843083
chrX	38947400	38947427	seq_b,AX-16922681,Affx-7584882,rs10843083,12:28230120,T,C,rs10843083:38-64	25	100.0	38	64	26	rs10843083
chrX	65572634	65572665	seq_b,AX-16922681,Affx-7584882,rs10843083,12:28230120,T,C,rs10843083:39-68	26	96.5	39	68	29	rs10843083
chrX	107882703	107882735	seq_b,AX-16922681,Affx-7584882,rs10843083,12:28230120,T,C,rs10843083:39-71	27	96.7	39	71	32	rs10843083
chrX	16399750	16399772	seq_b,AX-16922681,Affx-7584882,rs10843083,12:28230120,T,C,rs10843083:43-65	22	100.0	43	65	22	rs10843083
chrX	95610779	95610804	seq_b,AX-16922681,Affx-7584882,rs10843083,12:28230120,T,C,rs10843083:39-63	23	100.0	39	63	24	rs10843083
chrY	14994435	14994496	seq_b,AX-16922681,Affx-7584882,rs10843083,12:28230120,T,C,rs10843083:1-61	35	80.0	1	61	60	rs10843083
chrY	22933522	22933545	seq_b,AX-16922681,Affx-7584882,rs10843083,12:28230120,T,C,rs10843083:43-66	23	100.0	43	66	23	rs10843083
chrY	15191363	15191385	seq_b,AX-16922681,Affx-7584882,rs10843083,12:28230120,T,C,rs10843083:45-67	22	100.0	45	67	22	rs10843083
chrX	86677741	86677787	seq_b,AX-16922681,Affx-7584882,rs10843083,12:28230120,T,C,rs10843083:21-66	36	91.0	21	66	45	rs10843083
chrX	117558714	117558754	seq_b,AX-16922681,Affx-7584882,rs10843083,12:28230120,T,C,rs10843083:24-63	32	92.4	24	63	39	rs10843083
chrX	117867629	117867667	seq_b,AX-16922681,Affx-7584882,rs10843083,12:28230120,T,C,rs10843083:27-64	30	91.7	27	64	37	rs10843083
chrX	36540042	36540072	seq_b,AX-16922681,Affx-7584882,rs10843083,12:28230120,T,C,rs10843083:37-66	28	100.0	37	66	29	rs10843083
chrX	93291967	93292013	seq_b,AX-16922681,Affx-7584882,rs10843083,12:28230120,T,C,rs10843083:21-66	33	94.6	21	66	45	rs10843083
chrX	22796923	22796952	seq_b,AX-16922681,Affx-7584882,rs10843083,12:28230120,T,C,rs10843083:38-66	27	100.0	38	66	28	rs10843083
chrX	96743490	96743519	seq_b,AX-16922681,Affx-7584882,rs10843083,12:28230120,T,C,rs10843083:38-66	27	100.0	38	66	28	rs10843083
chrX	125158831	125158860	seq_b,AX-16922681,Affx-7584882,rs10843083,12:28230120,T,C,rs10843083:38-66	27	100.0	38	66	28	rs10843083
chrX	115526080	115526148	seq_b,AX-16922681,Affx-7584882,rs10843083,12:28230120,T,C,rs10843083:1-66	37	93.1	1	66	65	rs10843083
chrX	40941829	40941864	seq_b,AX-16922681,Affx-7584882,rs10843083,12:28230120,T,C,rs10843083:26-60	25	88.3	26	60	34	rs10843083
chrX	84908697	84908726	seq_b,AX-16922681,Affx-7584882,rs10843083,12:28230120,T,C,rs10843083:39-67	25	96.5	39	67	28	rs10843083
chrX	68564240	68564263	seq_b,AX-16922681,Affx-7584882,rs10843083,12:28230120,T,C,rs10843083:43-66	23	100.0	43	66	23	rs10843083
chrX	111295898	111295920	seq_b,AX-16922681,Affx-7584882,rs10843083,12:28230120,T,C,rs10843083:44-66	22	100.0	44	66	22	rs10843083
chrX	22486213	22486236	seq_b,AX-16922681,Affx-7584882,rs10843083,12:28230120,T,C,rs10843083:43-66	21	95.7	43	66	23	rs10843083
chrX	24422788	24422811	seq_b,AX-16922681,Affx-7584882,rs10843083,12:28230120,T,C,rs10843083:43-66	21	95.7	43	66	23	rs10843083
chrX	107352749	107352791	seq_b,AX-16922681,Affx-7584882,rs10843083,12:28230120,T,C,rs10843083:25-66	27	93.6	25	66	41	rs10843083
chrX	130595078	130595103	seq_a,AX-16922844,Affx-7585903,rs10843098,12:28269642,A,G,rs10843098:43-68	23	96.0	43	68	25	rs10843098
chrX	130595078	130595103	seq_b,AX-16922844,Affx-7585903,rs10843098,12:28269642,A,G,rs10843098:43-68	23	96.0	43	68	25	rs10843098
chrX	147134482	147134506	seq_b,AX-16922958,Affx-7586519,rs1965281,12:28296711,T,C,rs1965281:24-48	22	95.9	24	48	24	rs1965281
chrY	5275131	5275151	seq_b,AX-16923025,Affx-7586971,rs76174625,1:230139749,T,C,rs76174625:20-40	20	100.0	20	40	20	rs76174625
chrX	91547800	91547820	seq_b,AX-16923025,Affx-7586971,rs76174625,1:230139749,T,C,rs76174625:20-40	20	100.0	20	40	20	rs76174625
chrY	5185430	5185463	seq_a,AX-16923356,Affx-7588940,rs75284278,12:28395622,T,G,rs75284278:38-71	27	91.0	38	71	33	rs75284278
chrX	27362629	27362661	seq_a,AX-16923356,Affx-7588940,rs75284278,12:28395622,T,G,rs75284278:39-71	30	96.9	39	71	32	rs75284278
chrX	63480030	63480062	seq_a,AX-16923356,Affx-7588940,rs75284278,12:28395622,T,G,rs75284278:39-71	30	96.9	39	71	32	rs75284278
chrX	144739752	144739784	seq_a,AX-16923356,Affx-7588940,rs75284278,12:28395622,T,G,rs75284278:39-71	30	96.9	39	71	32	rs75284278
chrX	3713135	3713166	seq_a,AX-16923356,Affx-7588940,rs75284278,12:28395622,T,G,rs75284278:39-70	29	96.8	39	70	31	rs75284278
chrX	4956560	4956590	seq_a,AX-16923356,Affx-7588940,rs75284278,12:28395622,T,G,rs75284278:41-71	28	96.7	41	71	30	rs75284278
chrX	50265300	50265332	seq_a,AX-16923356,Affx-7588940,rs75284278,12:28395622,T,G,rs75284278:39-71	28	93.8	39	71	32	rs75284278
chrX	97903470	97903500	seq_a,AX-16923356,Affx-7588940,rs75284278,12:28395622,T,G,rs75284278:41-71	28	96.7	41	71	30	rs75284278
chrX	87224235	87224268	seq_a,AX-16923356,Affx-7588940,rs75284278,12:28395622,T,G,rs75284278:38-71	27	91.0	38	71	33	rs75284278
chrX	102270463	102270495	seq_a,AX-16923356,Affx-7588940,rs75284278,12:28395622,T,G,rs75284278:39-71	26	90.7	39	71	32	rs75284278
chrX	65033665	65033697	seq_a,AX-16923356,Affx-7588940,rs75284278,12:28395622,T,G,rs75284278:39-71	26	90.7	39	71	32	rs75284278
chrX	31831421	31831451	seq_a,AX-16923356,Affx-7588940,rs75284278,12:28395622,T,G,rs75284278:39-71	29	86.7	39	71	32	rs75284278
chrX	123558470	123558502	seq_a,AX-16923356,Affx-7588940,rs75284278,12:28395622,T,G,rs75284278:39-71	24	87.5	39	71	32	rs75284278
chrX	123425385	123425417	seq_a,AX-16923356,Affx-7588940,rs75284278,12:28395622,T,G,rs75284278:39-71	24	87.5	39	71	32	rs75284278
chrX	43161080	43161112	seq_a,AX-16923356,Affx-7588940,rs75284278,12:28395622,T,G,rs75284278:39-71	24	87.5	39	71	32	rs75284278
chrX	89376189	89376218	seq_a,AX-16923356,Affx-7588940,rs75284278,12:28395622,T,G,rs75284278:40-69	21	86.3	40	69	29	rs75284278
chrY	3035324	3035356	seq_a,AX-16923356,Affx-7588940,rs75284278,12:28395622,T,G,rs75284278:39-71	26	90.7	39	71	32	rs75284278
chrX	18478557	18478589	seq_a,AX-16923356,Affx-7588940,rs75284278,12:28395622,T,G,rs75284278:39-71	30	96.9	39	71	32	rs75284278
chrX	89944836	89944868	seq_a,AX-16923356,Affx-7588940,rs75284278,12:28395622,T,G,rs75284278:39-71	28	93.8	39	71	32	rs75284278
chrX	47218179	47218211	seq_a,AX-16923356,Affx-7588940,rs75284278,12:28395622,T,G,rs75284278:39-71	28	93.8	39	71	32	rs75284278
chrX	41918694	41918726	seq_a,AX-16923356,Affx-7588940,rs75284278,12:28395622,T,G,rs75284278:39-71	28	93.8	39	71	32	rs75284278
chrX	124706143	124706176	seq_a,AX-16923356,Affx-7588940,rs75284278,12:28395622,T,G,rs75284278:38-71	27	91.0	38	71	33	rs75284278
chrX	47832489	47832522	seq_a,AX-16923356,Affx-7588940,rs75284278,12:28395622,T,G,rs75284278:38-71	27	91.0	38	71	33	rs75284278
chrX	125956705	125956735	seq_a,AX-16923356,Affx-7588940,rs75284278,12:28395622,T,G,rs75284278:39-71	29	86.7	39	71	32	rs75284278
chrX	45560199	45560221	seq_a,AX-16923356,Affx-7588940,rs75284278,12:28395622,T,G,rs75284278:39-61	22	100.0	39	61	22	rs75284278
chrX	66203582	66203603	seq_a,AX-16923356,Affx-7588940,rs75284278,12:28395622,T,G,rs75284278:50-71	21	100.0	50	71	21	rs75284278
chrY	5185430	5185463	seq_b,AX-16923356,Affx-7588940,rs75284278,12:28395622,T,G,rs75284278:38-71	27	91.0	38	71	33	rs75284278
chrX	27362629	27362661	seq_b,AX-16923356,Affx-7588940,rs75284278,12:28395622,T,G,rs75284278:39-71	30	96.9	39	71	32	rs75284278
chrX	63480030	63480062	seq_b,AX-16923356,Affx-7588940,rs75284278,12:28395622,T,G,rs75284278:39-71	30	96.9	39	71	32	rs75284278
chrX	144739752	144739784	seq_b,AX-16923356,Affx-7588940,rs75284278,12:28395622,T,G,rs75284278:39-71	30	96.9	39	71	32	rs75284278
chrX	3713135	3713166	seq_b,AX-16923356,Affx-7588940,rs75284278,12:28395622,T,G,rs75284278:39-70	29	96.8	39	70	31	rs75284278
chrX	4956560	4956590	seq_b,AX-16923356,Affx-7588940,rs75284278,12:28395622,T,G,rs75284278:41-71	28	96.7	41	71	30	rs75284278
chrX	50265300	50265332	seq_b,AX-16923356,Affx-7588940,rs75284278,12:28395622,T,G,rs75284278:39-71	28	93.8	39	71	32	rs75284278
chrX	97903470	97903500	seq_b,AX-16923356,Affx-7588940,rs75284278,12:28395622,T,G,rs75284278:41-71	28	96.7	41	71	30	rs75284278
chrX	87224235	87224268	seq_b,AX-16923356,Affx-7588940,rs75284278,12:28395622,T,G,rs75284278:38-71	27	91.0	38	71	33	rs75284278
chrX	102270463	102270495	seq_b,AX-16923356,Affx-7588940,rs75284278,12:28395622,T,G,rs75284278:39-71	26	90.7	39	71	32	rs75284278
chrX	65033665	65033697	seq_b,AX-16923356,Affx-7588940,rs75284278,12:28395622,T,G,rs75284278:39-71	26	90.7	39	71	32	rs75284278
chrX	31831421	31831451	seq_b,AX-16923356,Affx-7588940,rs75284278,12:28395622,T,G,rs75284278:39-71	29	86.7	39	71	32	rs75284278
chrX	123558470	123558502	seq_b,AX-16923356,Affx-7588940,rs75284278,12:28395622,T,G,rs75284278:39-71	24	87.5	39	71	32	rs75284278
chrX	123425385	123425417	seq_b,AX-16923356,Affx-7588940,rs75284278,12:28395622,T,G,rs75284278:39-71	24	87.5	39	71	32	rs75284278
chrX	43161080	43161112	seq_b,AX-16923356,Affx-7588940,rs75284278,12:28395622,T,G,rs75284278:39-71	24	87.5	39	71	32	rs75284278
chrX	89376189	89376218	seq_b,AX-16923356,Affx-7588940,rs75284278,12:28395622,T,G,rs75284278:40-69	21	86.3	40	69	29	rs75284278
chrY	3035324	3035356	seq_b,AX-16923356,Affx-7588940,rs75284278,12:28395622,T,G,rs75284278:39-71	26	90.7	39	71	32	rs75284278
chrX	18478557	18478589	seq_b,AX-16923356,Affx-7588940,rs75284278,12:28395622,T,G,rs75284278:39-71	30	96.9	39	71	32	rs75284278
chrX	89944836	89944868	seq_b,AX-16923356,Affx-7588940,rs75284278,12:28395622,T,G,rs75284278:39-71	28	93.8	39	71	32	rs75284278
chrX	47218179	47218211	seq_b,AX-16923356,Affx-7588940,rs75284278,12:28395622,T,G,rs75284278:39-71	28	93.8	39	71	32	rs75284278
chrX	41918694	41918726	seq_b,AX-16923356,Affx-7588940,rs75284278,12:28395622,T,G,rs75284278:39-71	28	93.8	39	71	32	rs75284278
chrX	124706143	124706176	seq_b,AX-16923356,Affx-7588940,rs75284278,12:28395622,T,G,rs75284278:38-71	27	91.0	38	71	33	rs75284278
chrX	47832489	47832522	seq_b,AX-16923356,Affx-7588940,rs75284278,12:28395622,T,G,rs75284278:38-71	27	91.0	38	71	33	rs75284278
chrX	125956705	125956735	seq_b,AX-16923356,Affx-7588940,rs75284278,12:28395622,T,G,rs75284278:39-71	29	86.7	39	71	32	rs75284278
chrX	45560199	45560221	seq_b,AX-16923356,Affx-7588940,rs75284278,12:28395622,T,G,rs75284278:39-61	22	100.0	39	61	22	rs75284278
chrX	66203582	66203603	seq_b,AX-16923356,Affx-7588940,rs75284278,12:28395622,T,G,rs75284278:50-71	21	100.0	50	71	21	rs75284278
chrY	18178112	18178132	seq_a,AX-16923522,Affx-7590561,rs11122400,1:230280259,C,G,rs11122400:10-30	20	100.0	10	30	20	rs11122400
chrY	18178112	18178132	seq_b,AX-16923522,Affx-7590561,rs11122400,1:230280259,C,G,rs11122400:10-30	20	100.0	10	30	20	rs11122400
chrX	69109720	69109740	seq_a,AX-16924036,Affx-7593838,rs73085941,12:28586251,T,C,rs73085941:45-65	20	100.0	45	65	20	rs73085941
chrX	69109707	69109740	seq_b,AX-16924036,Affx-7593838,rs73085941,12:28586251,T,C,rs73085941:34-65	25	96.3	34	65	31	rs73085941
chrX	105995133	105995190	seq_a,AX-16924140,Affx-7594793,rs73085993,12:28617706,A,G,rs73085993:1-58	39	84.3	1	58	57	rs73085993
chrX	115933395	115933439	seq_a,AX-16924140,Affx-7594793,rs73085993,12:28617706,A,G,rs73085993:0-44	38	93.2	0	44	44	rs73085993
chrX	74200310	74200353	seq_a,AX-16924140,Affx-7594793,rs73085993,12:28617706,A,G,rs73085993:0-43	37	93.1	0	43	43	rs73085993
chrX	151428251	151428294	seq_a,AX-16924140,Affx-7594793,rs73085993,12:28617706,A,G,rs73085993:0-43	33	88.4	0	43	43	rs73085993
chrX	121211354	121211397	seq_a,AX-16924140,Affx-7594793,rs73085993,12:28617706,A,G,rs73085993:0-43	37	93.1	0	43	43	rs73085993
chrX	124899684	124899749	seq_a,AX-16924140,Affx-7594793,rs73085993,12:28617706,A,G,rs73085993:0-67	37	77.2	0	67	67	rs73085993
chrX	86498541	86498576	seq_a,AX-16924140,Affx-7594793,rs73085993,12:28617706,A,G,rs73085993:0-35	29	91.5	0	35	35	rs73085993
chrX	45450945	45450978	seq_a,AX-16924140,Affx-7594793,rs73085993,12:28617706,A,G,rs73085993:0-33	27	91.0	0	33	33	rs73085993
chrX	75728115	75728137	seq_a,AX-16924140,Affx-7594793,rs73085993,12:28617706,A,G,rs73085993:21-43	22	100.0	21	43	22	rs73085993
chrX	115933395	116323060	seq_b,AX-16924140,Affx-7594793,rs73085993,12:28617706,A,G,rs73085993:0-67	57	94.1	0	67	67	rs73085993
chrX	37179633	37179688	seq_b,AX-16924140,Affx-7594793,rs73085993,12:28617706,A,G,rs73085993:0-55	43	89.1	0	55	55	rs73085993
chrX	63258287	63258345	seq_b,AX-16924140,Affx-7594793,rs73085993,12:28617706,A,G,rs73085993:0-58	42	86.3	0	58	58	rs73085993
chrX	105926615	105926679	seq_b,AX-16924140,Affx-7594793,rs73085993,12:28617706,A,G,rs73085993:0-61	44	86.9	0	61	61	rs73085993
chrX	69769159	69769217	seq_b,AX-16924140,Affx-7594793,rs73085993,12:28617706,A,G,rs73085993:0-58	45	89.3	0	58	58	rs73085993
chrX	74200310	74200353	seq_b,AX-16924140,Affx-7594793,rs73085993,12:28617706,A,G,rs73085993:0-43	39	95.4	0	43	43	rs73085993
chrX	12003564	12003622	seq_b,AX-16924140,Affx-7594793,rs73085993,12:28617706,A,G,rs73085993:0-58	41	90.2	0	58	58	rs73085993
chrX	36905820	36905878	seq_b,AX-16924140,Affx-7594793,rs73085993,12:28617706,A,G,rs73085993:0-58	36	81.1	0	58	58	rs73085993
chrX	23543204	23543247	seq_b,AX-16924140,Affx-7594793,rs73085993,12:28617706,A,G,rs73085993:0-43	35	90.7	0	43	43	rs73085993
chrX	151428251	151428294	seq_b,AX-16924140,Affx-7594793,rs73085993,12:28617706,A,G,rs73085993:0-43	35	90.7	0	43	43	rs73085993
chrX	69973837	69973879	seq_b,AX-16924140,Affx-7594793,rs73085993,12:28617706,A,G,rs73085993:0-42	34	90.5	0	42	42	rs73085993
chrX	70047160	70047218	seq_b,AX-16924140,Affx-7594793,rs73085993,12:28617706,A,G,rs73085993:0-58	34	79.4	0	58	58	rs73085993
chrX	127654282	127654326	seq_b,AX-16924140,Affx-7594793,rs73085993,12:28617706,A,G,rs73085993:0-44	34	88.7	0	44	44	rs73085993
chrX	85207615	85207653	seq_b,AX-16924140,Affx-7594793,rs73085993,12:28617706,A,G,rs73085993:0-38	32	92.2	0	38	38	rs73085993
chrX	154360952	154360996	seq_b,AX-16924140,Affx-7594793,rs73085993,12:28617706,A,G,rs73085993:15-59	36	92.9	15	59	44	rs73085993
chrX	127168422	127168463	seq_b,AX-16924140,Affx-7594793,rs73085993,12:28617706,A,G,rs73085993:0-41	29	85.4	0	41	41	rs73085993
chrY	5132402	5132444	seq_b,AX-16924140,Affx-7594793,rs73085993,12:28617706,A,G,rs73085993:0-42	32	88.1	0	42	42	rs73085993
chrY	59047811	59047848	seq_b,AX-16924140,Affx-7594793,rs73085993,12:28617706,A,G,rs73085993:21-58	27	86.5	21	58	37	rs73085993
chrX	145444898	145444956	seq_b,AX-16924140,Affx-7594793,rs73085993,12:28617706,A,G,rs73085993:0-58	44	88.0	0	58	58	rs73085993
chrX	35952742	35952800	seq_b,AX-16924140,Affx-7594793,rs73085993,12:28617706,A,G,rs73085993:0-58	40	84.5	0	58	58	rs73085993
chrX	121211354	121211397	seq_b,AX-16924140,Affx-7594793,rs73085993,12:28617706,A,G,rs73085993:0-43	39	95.4	0	43	43	rs73085993
chrX	73878521	73878564	seq_b,AX-16924140,Affx-7594793,rs73085993,12:28617706,A,G,rs73085993:0-43	37	93.1	0	43	43	rs73085993
chrX	36941648	36941694	seq_b,AX-16924140,Affx-7594793,rs73085993,12:28617706,A,G,rs73085993:21-67	36	89.2	21	67	46	rs73085993
chrX	45855359	45855407	seq_b,AX-16924140,Affx-7594793,rs73085993,12:28617706,A,G,rs73085993:10-58	34	85.5	10	58	48	rs73085993
chrX	91294795	91294837	seq_b,AX-16924140,Affx-7594793,rs73085993,12:28617706,A,G,rs73085993:0-42	34	90.5	0	42	42	rs73085993
chrX	45450937	45450978	seq_b,AX-16924140,Affx-7594793,rs73085993,12:28617706,A,G,rs73085993:0-41	33	90.3	0	41	41	rs73085993
chrX	86498539	86498576	seq_b,AX-16924140,Affx-7594793,rs73085993,12:28617706,A,G,rs73085993:0-37	31	91.9	0	37	37	rs73085993
chrX	65362971	65363004	seq_b,AX-16924140,Affx-7594793,rs73085993,12:28617706,A,G,rs73085993:10-43	29	94.0	10	43	33	rs73085993
chrX	109858248	109858287	seq_b,AX-16924140,Affx-7594793,rs73085993,12:28617706,A,G,rs73085993:21-60	33	94.5	21	60	39	rs73085993
chrX	154944805	154944842	seq_b,AX-16924140,Affx-7594793,rs73085993,12:28617706,A,G,rs73085993:21-58	27	86.5	21	58	37	rs73085993
chrX	32652531	32652557	seq_b,AX-16924140,Affx-7594793,rs73085993,12:28617706,A,G,rs73085993:17-43	26	100.0	17	43	26	rs73085993
chrX	108189925	108189953	seq_b,AX-16924140,Affx-7594793,rs73085993,12:28617706,A,G,rs73085993:15-43	26	96.5	15	43	28	rs73085993
chrX	11065986	11066019	seq_b,AX-16924140,Affx-7594793,rs73085993,12:28617706,A,G,rs73085993:24-57	28	96.8	24	57	33	rs73085993
chrX	20774355	20774383	seq_b,AX-16924140,Affx-7594793,rs73085993,12:28617706,A,G,rs73085993:15-43	24	92.9	15	43	28	rs73085993
chrX	17241074	17241096	seq_a,AX-16924403,Affx-7597070,rs7979524,12:28703833,A,C,rs7979524:6-28	22	100.0	6	28	22	rs7979524
chrX	17241074	17241096	seq_b,AX-16924403,Affx-7597070,rs7979524,12:28703833,A,C,rs7979524:6-28	22	100.0	6	28	22	rs7979524
chrX	153124257	153124277	seq_a,AX-16924666,Affx-7598823,rs61824823,1:230599351,T,C,rs61824823:46-66	20	100.0	46	66	20	rs61824823
chrX	139376435	139376459	seq_a,AX-16924666,Affx-7598823,rs61824823,1:230599351,T,C,rs61824823:47-71	22	95.9	47	71	24	rs61824823
chrX	153124257	153124277	seq_b,AX-16924666,Affx-7598823,rs61824823,1:230599351,T,C,rs61824823:46-66	20	100.0	46	66	20	rs61824823
chrX	139376435	139376459	seq_b,AX-16924666,Affx-7598823,rs61824823,1:230599351,T,C,rs61824823:47-71	22	95.9	47	71	24	rs61824823
chrX	32239825	32239847	seq_b,AX-16924685,Affx-7598976,rs61824830,1:230605576,T,C,rs61824830:29-51	20	95.5	29	51	22	rs61824830
chrY	21636819	21636839	seq_a,AX-16924695,Affx-7599042,rs75851794,12:28783989,T,C,rs75851794:22-42	20	100.0	22	42	20	rs75851794
chrX	63469460	63469484	seq_a,AX-16924721,Affx-7599180,rs76107942,1:230614953,A,G,rs76107942:13-36	22	100.0	13	36	23	rs76107942
chrX	116377700	116377726	seq_a,AX-16924841,Affx-7600017,rs77793617,1:230646294,A,G,rs77793617:18-44	24	96.2	18	44	26	rs77793617
chrX	122907750	122907771	seq_a,AX-16924924,Affx-7600722,rs79594390,1:230673242,A,T,rs79594390:18-39	21	100.0	18	39	21	rs79594390
chrX	117256605	117256639	seq_a,AX-16925008,Affx-7601288,rs76145491,1:230693066,A,C,rs76145491:0-34	28	91.2	0	34	34	rs76145491
chrX	71502314	71502336	seq_a,AX-16925008,Affx-7601288,rs76145491,1:230693066,A,C,rs76145491:49-71	20	95.5	49	71	22	rs76145491
chrX	117256605	117256639	seq_b,AX-16925008,Affx-7601288,rs76145491,1:230693066,A,C,rs76145491:0-34	28	91.2	0	34	34	rs76145491
chrX	71502314	71502336	seq_b,AX-16925008,Affx-7601288,rs76145491,1:230693066,A,C,rs76145491:49-71	20	95.5	49	71	22	rs76145491
chrX	133693949	133693972	seq_a,AX-16925127,Affx-7601893,rs79403474,1:230715747,A,G,rs79403474:3-26	23	100.0	3	26	23	rs79403474
chrX	133693949	133693972	seq_b,AX-16925127,Affx-7601893,rs79403474,1:230715747,A,G,rs79403474:3-26	23	100.0	3	26	23	rs79403474
chrY	28416092	28416121	seq_a,AX-16925243,Affx-7602799,rs73087488,12:28927115,A,C,rs73087488:15-44	27	96.6	15	44	29	rs73087488
chrY	16960402	16960426	seq_a,AX-16925243,Affx-7602799,rs73087488,12:28927115,A,C,rs73087488:16-40	22	95.9	16	40	24	rs73087488
chrY	2372184	2372204	seq_a,AX-16925243,Affx-7602799,rs73087488,12:28927115,A,C,rs73087488:18-38	20	100.0	18	38	20	rs73087488
chrX	28744852	28744883	seq_a,AX-16925243,Affx-7602799,rs73087488,12:28927115,A,C,rs73087488:15-46	31	100.0	15	46	31	rs73087488
chrX	139267951	139267981	seq_a,AX-16925243,Affx-7602799,rs73087488,12:28927115,A,C,rs73087488:16-46	28	96.7	16	46	30	rs73087488
chrX	154738961	154738993	seq_a,AX-16925243,Affx-7602799,rs73087488,12:28927115,A,C,rs73087488:16-48	28	93.8	16	48	32	rs73087488
chrX	50649692	50649723	seq_a,AX-16925243,Affx-7602799,rs73087488,12:28927115,A,C,rs73087488:16-47	27	93.6	16	47	31	rs73087488
chrX	116900501	116900528	seq_a,AX-16925243,Affx-7602799,rs73087488,12:28927115,A,C,rs73087488:16-43	25	96.3	16	43	27	rs73087488
chrX	151797584	151797621	seq_a,AX-16925243,Affx-7602799,rs73087488,12:28927115,A,C,rs73087488:16-49	28	96.7	16	49	33	rs73087488
chrX	18404014	18404044	seq_a,AX-16925243,Affx-7602799,rs73087488,12:28927115,A,C,rs73087488:16-46	24	90.0	16	46	30	rs73087488
chrX	154593933	154593963	seq_a,AX-16925243,Affx-7602799,rs73087488,12:28927115,A,C,rs73087488:16-46	24	90.0	16	46	30	rs73087488
chrX	18747967	18747990	seq_a,AX-16925243,Affx-7602799,rs73087488,12:28927115,A,C,rs73087488:16-39	23	100.0	16	39	23	rs73087488
chrX	54021478	54021501	seq_a,AX-16925243,Affx-7602799,rs73087488,12:28927115,A,C,rs73087488:15-38	23	100.0	15	38	23	rs73087488
chrX	109686394	109686417	seq_a,AX-16925243,Affx-7602799,rs73087488,12:28927115,A,C,rs73087488:16-39	23	100.0	16	39	23	rs73087488
chrX	111249701	111249724	seq_a,AX-16925243,Affx-7602799,rs73087488,12:28927115,A,C,rs73087488:16-39	23	100.0	16	39	23	rs73087488
chrX	115536183	115536206	seq_a,AX-16925243,Affx-7602799,rs73087488,12:28927115,A,C,rs73087488:16-39	23	100.0	16	39	23	rs73087488
chrX	5700527	5700549	seq_a,AX-16925243,Affx-7602799,rs73087488,12:28927115,A,C,rs73087488:16-38	22	100.0	16	38	22	rs73087488
chrX	9388631	9388653	seq_a,AX-16925243,Affx-7602799,rs73087488,12:28927115,A,C,rs73087488:16-38	22	100.0	16	38	22	rs73087488
chrX	31424789	31424811	seq_a,AX-16925243,Affx-7602799,rs73087488,12:28927115,A,C,rs73087488:16-38	22	100.0	16	38	22	rs73087488
chrY	25546792	25546821	seq_a,AX-16925243,Affx-7602799,rs73087488,12:28927115,A,C,rs73087488:15-44	27	96.6	15	44	29	rs73087488
chrY	3146033	3146057	seq_a,AX-16925243,Affx-7602799,rs73087488,12:28927115,A,C,rs73087488:16-41	23	87.5	16	41	25	rs73087488
chrX	19133027	19133058	seq_a,AX-16925243,Affx-7602799,rs73087488,12:28927115,A,C,rs73087488:16-47	29	96.8	16	47	31	rs73087488
chrX	17841257	17841287	seq_a,AX-16925243,Affx-7602799,rs73087488,12:28927115,A,C,rs73087488:16-46	28	96.7	16	46	30	rs73087488
chrX	117239383	117239414	seq_a,AX-16925243,Affx-7602799,rs73087488,12:28927115,A,C,rs73087488:15-44	28	100.0	15	44	29	rs73087488
chrX	128611617	128611647	seq_a,AX-16925243,Affx-7602799,rs73087488,12:28927115,A,C,rs73087488:16-46	26	93.4	16	46	30	rs73087488
chrX	133102518	133102548	seq_a,AX-16925243,Affx-7602799,rs73087488,12:28927115,A,C,rs73087488:16-46	26	93.4	16	46	30	rs73087488
chrX	138448767	138448797	seq_a,AX-16925243,Affx-7602799,rs73087488,12:28927115,A,C,rs73087488:17-47	26	93.4	17	47	30	rs73087488
chrX	147937314	147937344	seq_a,AX-16925243,Affx-7602799,rs73087488,12:28927115,A,C,rs73087488:16-46	26	93.4	16	46	30	rs73087488
chrX	15991386	15991420	seq_a,AX-16925243,Affx-7602799,rs73087488,12:28927115,A,C,rs73087488:1-38	29	84.4	1	38	37	rs73087488
chrX	16640999	16641028	seq_a,AX-16925243,Affx-7602799,rs73087488,12:28927115,A,C,rs73087488:16-45	25	93.2	16	45	29	rs73087488
chrX	95761623	95761650	seq_a,AX-16925243,Affx-7602799,rs73087488,12:28927115,A,C,rs73087488:16-43	25	96.3	16	43	27	rs73087488
chrX	154706260	154706290	seq_a,AX-16925243,Affx-7602799,rs73087488,12:28927115,A,C,rs73087488:16-46	24	90.0	16	46	30	rs73087488
chrX	11645822	11645845	seq_a,AX-16925243,Affx-7602799,rs73087488,12:28927115,A,C,rs73087488:15-38	23	100.0	15	38	23	rs73087488
chrX	9446102	9446124	seq_a,AX-16925243,Affx-7602799,rs73087488,12:28927115,A,C,rs73087488:16-38	22	100.0	16	38	22	rs73087488
chrX	23757428	23757450	seq_a,AX-16925243,Affx-7602799,rs73087488,12:28927115,A,C,rs73087488:16-38	22	100.0	16	38	22	rs73087488
chrX	65634625	65634654	seq_a,AX-16925243,Affx-7602799,rs73087488,12:28927115,A,C,rs73087488:17-44	24	96.3	17	44	27	rs73087488
chrX	68015332	68015354	seq_a,AX-16925243,Affx-7602799,rs73087488,12:28927115,A,C,rs73087488:16-38	22	100.0	16	38	22	rs73087488
chrY	16960402	16960426	seq_b,AX-16925243,Affx-7602799,rs73087488,12:28927115,A,C,rs73087488:16-40	22	95.9	16	40	24	rs73087488
chrY	28416092	28416112	seq_b,AX-16925243,Affx-7602799,rs73087488,12:28927115,A,C,rs73087488:15-35	20	100.0	15	35	20	rs73087488
chrX	28744852	28744883	seq_b,AX-16925243,Affx-7602799,rs73087488,12:28927115,A,C,rs73087488:15-46	29	96.8	15	46	31	rs73087488
chrX	151797584	151797621	seq_b,AX-16925243,Affx-7602799,rs73087488,12:28927115,A,C,rs73087488:16-49	25	96.3	16	49	33	rs73087488
chrX	39652616	39652636	seq_b,AX-16925243,Affx-7602799,rs73087488,12:28927115,A,C,rs73087488:16-36	20	100.0	16	36	20	rs73087488
chrX	76911676	76911696	seq_b,AX-16925243,Affx-7602799,rs73087488,12:28927115,A,C,rs73087488:15-35	20	100.0	15	35	20	rs73087488
chrX	54021478	54021498	seq_b,AX-16925243,Affx-7602799,rs73087488,12:28927115,A,C,rs73087488:15-35	20	100.0	15	35	20	rs73087488
chrX	17841257	17841287	seq_b,AX-16925243,Affx-7602799,rs73087488,12:28927115,A,C,rs73087488:16-46	26	93.4	16	46	30	rs73087488
chrX	117239394	117239414	seq_b,AX-16925243,Affx-7602799,rs73087488,12:28927115,A,C,rs73087488:15-35	20	100.0	15	35	20	rs73087488
chrX	11645825	11645845	seq_b,AX-16925243,Affx-7602799,rs73087488,12:28927115,A,C,rs73087488:15-35	20	100.0	15	35	20	rs73087488
chrX	16964133	16964153	seq_b,AX-16925243,Affx-7602799,rs73087488,12:28927115,A,C,rs73087488:16-36	20	100.0	16	36	20	rs73087488
chrY	18767674	18767721	seq_a,AX-16925396,Affx-7603813,rs12404667,1:230789729,C,G,rs12404667:28-71	34	90.7	28	71	43	rs12404667
chrY	23004832	23004865	seq_a,AX-16925396,Affx-7603813,rs12404667,1:230789729,C,G,rs12404667:38-71	31	97.0	38	71	33	rs12404667
chrY	6998728	6998761	seq_a,AX-16925396,Affx-7603813,rs12404667,1:230789729,C,G,rs12404667:38-71	29	94.0	38	71	33	rs12404667
chrX	12381179	12381226	seq_a,AX-16925396,Affx-7603813,rs12404667,1:230789729,C,G,rs12404667:28-71	38	95.4	28	71	43	rs12404667
chrX	55132308	55132355	seq_a,AX-16925396,Affx-7603813,rs12404667,1:230789729,C,G,rs12404667:28-71	38	95.4	28	71	43	rs12404667
chrX	65591986	65592033	seq_a,AX-16925396,Affx-7603813,rs12404667,1:230789729,C,G,rs12404667:28-71	38	95.4	28	71	43	rs12404667
chrX	86149710	86149757	seq_a,AX-16925396,Affx-7603813,rs12404667,1:230789729,C,G,rs12404667:28-71	38	95.4	28	71	43	rs12404667
chrX	105731208	105731255	seq_a,AX-16925396,Affx-7603813,rs12404667,1:230789729,C,G,rs12404667:28-71	38	95.4	28	71	43	rs12404667
chrX	115163208	115163255	seq_a,AX-16925396,Affx-7603813,rs12404667,1:230789729,C,G,rs12404667:28-71	38	95.4	28	71	43	rs12404667
chrX	136551593	136551640	seq_a,AX-16925396,Affx-7603813,rs12404667,1:230789729,C,G,rs12404667:28-71	38	95.4	28	71	43	rs12404667
chrX	143153204	143153251	seq_a,AX-16925396,Affx-7603813,rs12404667,1:230789729,C,G,rs12404667:28-71	38	95.4	28	71	43	rs12404667
chrX	64980108	64980151	seq_a,AX-16925396,Affx-7603813,rs12404667,1:230789729,C,G,rs12404667:28-71	35	90.7	28	71	43	rs12404667
chrX	72546018	72546064	seq_a,AX-16925396,Affx-7603813,rs12404667,1:230789729,C,G,rs12404667:28-70	37	95.2	28	70	42	rs12404667
chrX	112813377	112813421	seq_a,AX-16925396,Affx-7603813,rs12404667,1:230789729,C,G,rs12404667:28-68	37	97.5	28	68	40	rs12404667
chrX	139234478	139234524	seq_a,AX-16925396,Affx-7603813,rs12404667,1:230789729,C,G,rs12404667:28-70	37	95.3	28	70	42	rs12404667
chrX	14785660	14785706	seq_a,AX-16925396,Affx-7603813,rs12404667,1:230789729,C,G,rs12404667:28-70	37	97.5	28	70	42	rs12404667
chrX	79852334	79852381	seq_a,AX-16925396,Affx-7603813,rs12404667,1:230789729,C,G,rs12404667:28-71	36	93.1	28	71	43	rs12404667
chrX	124348184	124348231	seq_a,AX-16925396,Affx-7603813,rs12404667,1:230789729,C,G,rs12404667:28-71	36	93.1	28	71	43	rs12404667
chrX	25136115	25136162	seq_a,AX-16925396,Affx-7603813,rs12404667,1:230789729,C,G,rs12404667:28-71	36	95.0	28	71	43	rs12404667
chrY	3144384	3144431	seq_a,AX-16925396,Affx-7603813,rs12404667,1:230789729,C,G,rs12404667:28-71	38	95.4	28	71	43	rs12404667
chrY	3872680	3872727	seq_a,AX-16925396,Affx-7603813,rs12404667,1:230789729,C,G,rs12404667:28-71	38	95.4	28	71	43	rs12404667
chrY	9899462	9899509	seq_a,AX-16925396,Affx-7603813,rs12404667,1:230789729,C,G,rs12404667:28-71	38	95.4	28	71	43	rs12404667
chrY	18818703	18818750	seq_a,AX-16925396,Affx-7603813,rs12404667,1:230789729,C,G,rs12404667:28-71	38	95.4	28	71	43	rs12404667
chrY	20061189	20061236	seq_a,AX-16925396,Affx-7603813,rs12404667,1:230789729,C,G,rs12404667:28-71	38	95.4	28	71	43	rs12404667
chrY	13986571	13986621	seq_a,AX-16925396,Affx-7603813,rs12404667,1:230789729,C,G,rs12404667:28-71	38	95.3	28	71	43	rs12404667
chrY	3498795	3498842	seq_a,AX-16925396,Affx-7603813,rs12404667,1:230789729,C,G,rs12404667:28-71	36	93.1	28	71	43	rs12404667
chrY	7380319	7380366	seq_a,AX-16925396,Affx-7603813,rs12404667,1:230789729,C,G,rs12404667:28-71	36	93.1	28	71	43	rs12404667
chrY	16356440	16356487	seq_a,AX-16925396,Affx-7603813,rs12404667,1:230789729,C,G,rs12404667:28-71	36	93.1	28	71	43	rs12404667
chrY	22971920	22971967	seq_a,AX-16925396,Affx-7603813,rs12404667,1:230789729,C,G,rs12404667:28-71	36	93.1	28	71	43	rs12404667
chrY	17732665	17732698	seq_a,AX-16925396,Affx-7603813,rs12404667,1:230789729,C,G,rs12404667:38-71	31	97.0	38	71	33	rs12404667
chrY	14251049	14251082	seq_a,AX-16925396,Affx-7603813,rs12404667,1:230789729,C,G,rs12404667:38-71	31	97.0	38	71	33	rs12404667
chrY	26704930	26704963	seq_a,AX-16925396,Affx-7603813,rs12404667,1:230789729,C,G,rs12404667:38-71	29	94.0	38	71	33	rs12404667
chrY	19562551	19562584	seq_a,AX-16925396,Affx-7603813,rs12404667,1:230789729,C,G,rs12404667:38-71	29	94.0	38	71	33	rs12404667
chrY	22593205	22593252	seq_a,AX-16925396,Affx-7603813,rs12404667,1:230789729,C,G,rs12404667:28-71	33	92.4	28	71	43	rs12404667
chrX	10529519	10529566	seq_a,AX-16925396,Affx-7603813,rs12404667,1:230789729,C,G,rs12404667:28-71	38	95.4	28	71	43	rs12404667
chrX	10611315	10611362	seq_a,AX-16925396,Affx-7603813,rs12404667,1:230789729,C,G,rs12404667:28-71	38	95.4	28	71	43	rs12404667
chrX	12783863	12783910	seq_a,AX-16925396,Affx-7603813,rs12404667,1:230789729,C,G,rs12404667:28-71	38	95.4	28	71	43	rs12404667
chrX	15074486	15074533	seq_a,AX-16925396,Affx-7603813,rs12404667,1:230789729,C,G,rs12404667:28-71	38	95.4	28	71	43	rs12404667
chrX	22700191	22700238	seq_a,AX-16925396,Affx-7603813,rs12404667,1:230789729,C,G,rs12404667:28-71	38	95.4	28	71	43	rs12404667
chrX	26052296	26052343	seq_a,AX-16925396,Affx-7603813,rs12404667,1:230789729,C,G,rs12404667:28-71	38	95.4	28	71	43	rs12404667
chrX	26203571	26203618	seq_a,AX-16925396,Affx-7603813,rs12404667,1:230789729,C,G,rs12404667:28-71	38	95.4	28	71	43	rs12404667
chrX	26357330	26357377	seq_a,AX-16925396,Affx-7603813,rs12404667,1:230789729,C,G,rs12404667:28-71	38	95.4	28	71	43	rs12404667
chrX	37422480	37422527	seq_a,AX-16925396,Affx-7603813,rs12404667,1:230789729,C,G,rs12404667:28-71	38	95.4	28	71	43	rs12404667
chrX	38953939	38953986	seq_a,AX-16925396,Affx-7603813,rs12404667,1:230789729,C,G,rs12404667:28-71	38	95.4	28	71	43	rs12404667
chrX	42769129	42769176	seq_a,AX-16925396,Affx-7603813,rs12404667,1:230789729,C,G,rs12404667:28-71	38	95.4	28	71	43	rs12404667
chrX	42889935	42889982	seq_a,AX-16925396,Affx-7603813,rs12404667,1:230789729,C,G,rs12404667:28-71	38	95.4	28	71	43	rs12404667
chrX	43031466	43031513	seq_a,AX-16925396,Affx-7603813,rs12404667,1:230789729,C,G,rs12404667:28-71	38	95.4	28	71	43	rs12404667
chrX	45951813	45951860	seq_a,AX-16925396,Affx-7603813,rs12404667,1:230789729,C,G,rs12404667:28-71	38	95.4	28	71	43	rs12404667
chrX	52959051	52959098	seq_a,AX-16925396,Affx-7603813,rs12404667,1:230789729,C,G,rs12404667:28-71	38	95.4	28	71	43	rs12404667
chrX	62476838	62476885	seq_a,AX-16925396,Affx-7603813,rs12404667,1:230789729,C,G,rs12404667:28-71	38	95.4	28	71	43	rs12404667
chrY	23004820	23004865	seq_b,AX-16925396,Affx-7603813,rs12404667,1:230789729,C,G,rs12404667:30-71	38	97.6	30	71	41	rs12404667
chrY	18767674	18767721	seq_b,AX-16925396,Affx-7603813,rs12404667,1:230789729,C,G,rs12404667:28-71	36	93.1	28	71	43	rs12404667
chrY	6998728	6998761	seq_b,AX-16925396,Affx-7603813,rs12404667,1:230789729,C,G,rs12404667:38-71	29	94.0	38	71	33	rs12404667
chrX	12381179	12381226	seq_b,AX-16925396,Affx-7603813,rs12404667,1:230789729,C,G,rs12404667:28-71	40	97.7	28	71	43	rs12404667
chrX	55132308	55132355	seq_b,AX-16925396,Affx-7603813,rs12404667,1:230789729,C,G,rs12404667:28-71	40	97.7	28	71	43	rs12404667
chrX	65591986	65592033	seq_b,AX-16925396,Affx-7603813,rs12404667,1:230789729,C,G,rs12404667:28-71	40	97.7	28	71	43	rs12404667
chrX	86149710	86149757	seq_b,AX-16925396,Affx-7603813,rs12404667,1:230789729,C,G,rs12404667:28-71	40	97.7	28	71	43	rs12404667
chrX	105731208	105731255	seq_b,AX-16925396,Affx-7603813,rs12404667,1:230789729,C,G,rs12404667:28-71	40	97.7	28	71	43	rs12404667
chrX	115163208	115163255	seq_b,AX-16925396,Affx-7603813,rs12404667,1:230789729,C,G,rs12404667:28-71	40	97.7	28	71	43	rs12404667
chrX	136551593	136551640	seq_b,AX-16925396,Affx-7603813,rs12404667,1:230789729,C,G,rs12404667:28-71	40	97.7	28	71	43	rs12404667
chrX	143153204	143153251	seq_b,AX-16925396,Affx-7603813,rs12404667,1:230789729,C,G,rs12404667:28-71	40	97.7	28	71	43	rs12404667
chrX	14785660	14785706	seq_b,AX-16925396,Affx-7603813,rs12404667,1:230789729,C,G,rs12404667:28-70	39	97.7	28	70	42	rs12404667
chrX	64980108	64980151	seq_b,AX-16925396,Affx-7603813,rs12404667,1:230789729,C,G,rs12404667:28-71	37	93.1	28	71	43	rs12404667
chrX	72546018	72546064	seq_b,AX-16925396,Affx-7603813,rs12404667,1:230789729,C,G,rs12404667:28-70	39	97.7	28	70	42	rs12404667
chrX	73100779	73100825	seq_b,AX-16925396,Affx-7603813,rs12404667,1:230789729,C,G,rs12404667:29-71	39	97.7	29	71	42	rs12404667
chrX	112813377	112813421	seq_b,AX-16925396,Affx-7603813,rs12404667,1:230789729,C,G,rs12404667:28-68	39	100.0	28	68	40	rs12404667
chrX	139234478	139234524	seq_b,AX-16925396,Affx-7603813,rs12404667,1:230789729,C,G,rs12404667:28-70	39	97.7	28	70	42	rs12404667
chrX	25136115	25136162	seq_b,AX-16925396,Affx-7603813,rs12404667,1:230789729,C,G,rs12404667:28-71	38	95.4	28	71	43	rs12404667
chrX	79444989	79445036	seq_b,AX-16925396,Affx-7603813,rs12404667,1:230789729,C,G,rs12404667:28-71	38	95.4	28	71	43	rs12404667
chrY	3144384	3144431	seq_b,AX-16925396,Affx-7603813,rs12404667,1:230789729,C,G,rs12404667:28-71	40	97.7	28	71	43	rs12404667
chrY	3872680	3872727	seq_b,AX-16925396,Affx-7603813,rs12404667,1:230789729,C,G,rs12404667:28-71	40	97.7	28	71	43	rs12404667
chrY	9899462	9899509	seq_b,AX-16925396,Affx-7603813,rs12404667,1:230789729,C,G,rs12404667:28-71	40	97.7	28	71	43	rs12404667
chrY	18818703	18818750	seq_b,AX-16925396,Affx-7603813,rs12404667,1:230789729,C,G,rs12404667:28-71	40	97.7	28	71	43	rs12404667
chrY	20061189	20061236	seq_b,AX-16925396,Affx-7603813,rs12404667,1:230789729,C,G,rs12404667:28-71	40	97.7	28	71	43	rs12404667
chrY	3498795	3498842	seq_b,AX-16925396,Affx-7603813,rs12404667,1:230789729,C,G,rs12404667:28-71	38	95.4	28	71	43	rs12404667
chrY	7380319	7380366	seq_b,AX-16925396,Affx-7603813,rs12404667,1:230789729,C,G,rs12404667:28-71	38	95.4	28	71	43	rs12404667
chrY	16356440	16356487	seq_b,AX-16925396,Affx-7603813,rs12404667,1:230789729,C,G,rs12404667:28-71	38	95.4	28	71	43	rs12404667
chrY	22971920	22971967	seq_b,AX-16925396,Affx-7603813,rs12404667,1:230789729,C,G,rs12404667:28-71	38	95.4	28	71	43	rs12404667
chrY	22593205	22593252	seq_b,AX-16925396,Affx-7603813,rs12404667,1:230789729,C,G,rs12404667:28-71	36	92.9	28	71	43	rs12404667
chrY	13986571	13986621	seq_b,AX-16925396,Affx-7603813,rs12404667,1:230789729,C,G,rs12404667:28-71	36	95.0	28	71	43	rs12404667
chrY	17732665	17732698	seq_b,AX-16925396,Affx-7603813,rs12404667,1:230789729,C,G,rs12404667:38-71	31	97.0	38	71	33	rs12404667
chrY	14251049	14251082	seq_b,AX-16925396,Affx-7603813,rs12404667,1:230789729,C,G,rs12404667:38-71	31	97.0	38	71	33	rs12404667
chrY	26704930	26704963	seq_b,AX-16925396,Affx-7603813,rs12404667,1:230789729,C,G,rs12404667:38-71	29	94.0	38	71	33	rs12404667
chrY	19562551	19562584	seq_b,AX-16925396,Affx-7603813,rs12404667,1:230789729,C,G,rs12404667:38-71	29	94.0	38	71	33	rs12404667
chrX	10529519	10529566	seq_b,AX-16925396,Affx-7603813,rs12404667,1:230789729,C,G,rs12404667:28-71	40	97.7	28	71	43	rs12404667
chrX	10611315	10611362	seq_b,AX-16925396,Affx-7603813,rs12404667,1:230789729,C,G,rs12404667:28-71	40	97.7	28	71	43	rs12404667
chrX	12783863	12783910	seq_b,AX-16925396,Affx-7603813,rs12404667,1:230789729,C,G,rs12404667:28-71	40	97.7	28	71	43	rs12404667
chrX	15074486	15074533	seq_b,AX-16925396,Affx-7603813,rs12404667,1:230789729,C,G,rs12404667:28-71	40	97.7	28	71	43	rs12404667
chrX	22700191	22700238	seq_b,AX-16925396,Affx-7603813,rs12404667,1:230789729,C,G,rs12404667:28-71	40	97.7	28	71	43	rs12404667
chrX	26052296	26052343	seq_b,AX-16925396,Affx-7603813,rs12404667,1:230789729,C,G,rs12404667:28-71	40	97.7	28	71	43	rs12404667
chrX	26357330	26357377	seq_b,AX-16925396,Affx-7603813,rs12404667,1:230789729,C,G,rs12404667:28-71	40	97.7	28	71	43	rs12404667
chrX	37422480	37422527	seq_b,AX-16925396,Affx-7603813,rs12404667,1:230789729,C,G,rs12404667:28-71	40	97.7	28	71	43	rs12404667
chrX	38953939	38953986	seq_b,AX-16925396,Affx-7603813,rs12404667,1:230789729,C,G,rs12404667:28-71	40	97.7	28	71	43	rs12404667
chrX	42769129	42769176	seq_b,AX-16925396,Affx-7603813,rs12404667,1:230789729,C,G,rs12404667:28-71	40	97.7	28	71	43	rs12404667
chrX	42889935	42889982	seq_b,AX-16925396,Affx-7603813,rs12404667,1:230789729,C,G,rs12404667:28-71	40	97.7	28	71	43	rs12404667
chrX	43031466	43031513	seq_b,AX-16925396,Affx-7603813,rs12404667,1:230789729,C,G,rs12404667:28-71	40	97.7	28	71	43	rs12404667
chrX	45951813	45951860	seq_b,AX-16925396,Affx-7603813,rs12404667,1:230789729,C,G,rs12404667:28-71	40	97.7	28	71	43	rs12404667
chrX	52959051	52959098	seq_b,AX-16925396,Affx-7603813,rs12404667,1:230789729,C,G,rs12404667:28-71	40	97.7	28	71	43	rs12404667
chrX	62476838	62476885	seq_b,AX-16925396,Affx-7603813,rs12404667,1:230789729,C,G,rs12404667:28-71	40	97.7	28	71	43	rs12404667
chrX	62489061	62489108	seq_b,AX-16925396,Affx-7603813,rs12404667,1:230789729,C,G,rs12404667:28-71	40	97.7	28	71	43	rs12404667
chrX	64229379	64229421	seq_a,AX-16925449,Affx-7604130,rs10843248,12:28981043,A,G,rs10843248:0-41	27	91.0	0	41	41	rs10843248
chrX	42364194	42364224	seq_a,AX-16925459,Affx-7604233,rs7132004,12:28983872,T,C,rs7132004:1-31	28	96.7	1	31	30	rs7132004
chrX	42364194	42364224	seq_b,AX-16925459,Affx-7604233,rs7132004,12:28983872,T,C,rs7132004:1-31	28	96.7	1	31	30	rs7132004
chrX	93128239	93128268	seq_a,AX-16925475,Affx-7604393,---,1:230812038,T,C,Affx-7604393:21-51	26	89.3	21	51	30	Affx-7604393
chrX	146866531	146866562	seq_a,AX-16925475,Affx-7604393,---,1:230812038,T,C,Affx-7604393:7-35	23	96.0	7	35	28	Affx-7604393
chrX	93128239	93128268	seq_b,AX-16925475,Affx-7604393,---,1:230812038,T,C,Affx-7604393:21-51	28	89.7	21	51	30	Affx-7604393
chrX	146866530	146866562	seq_b,AX-16925475,Affx-7604393,---,1:230812038,T,C,Affx-7604393:7-36	24	96.2	7	36	29	Affx-7604393
chrX	151245947	151245978	seq_a,AX-16925486,Affx-7604499,rs11558606,1:230814668,A,G,rs11558606:0-32	28	87.1	0	32	32	rs11558606
chrX	151245947	151245978	seq_b,AX-16925486,Affx-7604499,rs11558606,1:230814668,A,G,rs11558606:0-32	28	87.1	0	32	32	rs11558606
chrX	21733686	21733712	seq_a,AX-16925601,Affx-7605329,rs943581,1:230837214,T,C,rs943581:42-68	24	96.2	42	68	26	rs943581
chrX	21733686	21733712	seq_b,AX-16925601,Affx-7605329,rs943581,1:230837214,T,C,rs943581:42-68	24	96.2	42	68	26	rs943581
chrY	1970652	1970673	seq_a,AX-16925660,Affx-7605881,rs12299240,12:29028299,A,G,rs12299240:32-53	21	100.0	32	53	21	rs12299240
chrX	2020652	2020673	seq_a,AX-16925660,Affx-7605881,rs12299240,12:29028299,A,G,rs12299240:32-53	21	100.0	32	53	21	rs12299240
chrX	45850512	45850537	seq_a,AX-16925741,Affx-7606383,rs2478516,1:230868652,T,C,rs2478516:2-27	21	92.0	2	27	25	rs2478516
chrX	45850512	45850537	seq_b,AX-16925741,Affx-7606383,rs2478516,1:230868652,T,C,rs2478516:2-27	21	92.0	2	27	25	rs2478516
chrX	16463375	16463395	seq_a,AX-16925775,Affx-7606588,rs112011964,1:230875239,A,G,rs112011964:33-53	20	100.0	33	53	20	rs112011964
chrX	15900696	15900717	seq_a,AX-16925777,Affx-7606598,rs6663784,1:230875707,A,G,rs6663784:50-71	21	100.0	50	71	21	rs6663784
chrX	15900663	15900717	seq_b,AX-16925777,Affx-7606598,rs6663784,1:230875707,A,G,rs6663784:22-71	40	91.9	22	71	49	rs6663784
chrX	32308001	32308074	seq_b,AX-16925777,Affx-7606598,rs6663784,1:230875707,A,G,rs6663784:3-71	52	95.0	3	71	68	rs6663784
chrX	86273658	86273700	seq_a,AX-16925862,Affx-7607355,rs76094822,12:29069410,A,G,rs76094822:18-59	30	96.9	18	59	41	rs76094822
chrX	76172260	76172290	seq_a,AX-16925862,Affx-7607355,rs76094822,12:29069410,A,G,rs76094822:8-38	24	90.0	8	38	30	rs76094822
chrX	87913368	87913390	seq_a,AX-16925862,Affx-7607355,rs76094822,12:29069410,A,G,rs76094822:17-39	22	100.0	17	39	22	rs76094822
chrX	137466699	137467099	seq_a,AX-16925862,Affx-7607355,rs76094822,12:29069410,A,G,rs76094822:46-71	24	100.0	46	71	25	rs76094822
chrX	79798970	79799007	seq_a,AX-16925862,Affx-7607355,rs76094822,12:29069410,A,G,rs76094822:18-54	26	96.5	18	54	36	rs76094822
chrX	42271615	42271641	seq_a,AX-16925862,Affx-7607355,rs76094822,12:29069410,A,G,rs76094822:7-33	24	96.2	7	33	26	rs76094822
chrX	21309915	21309949	seq_a,AX-16925862,Affx-7607355,rs76094822,12:29069410,A,G,rs76094822:7-41	24	85.3	7	41	34	rs76094822
chrX	89816479	89816500	seq_a,AX-16925862,Affx-7607355,rs76094822,12:29069410,A,G,rs76094822:17-38	21	100.0	17	38	21	rs76094822
chrX	42271615	42271641	seq_b,AX-16925862,Affx-7607355,rs76094822,12:29069410,A,G,rs76094822:7-33	24	96.2	7	33	26	rs76094822
chrX	71210396	71210656	seq_b,AX-16925947,Affx-7608122,rs80086027,12:29092085,A,G,rs80086027:15-52	32	97.3	15	52	37	rs80086027
chrY	564115	564141	seq_a,AX-16925986,Affx-7608371,rs16933681,12:29102581,A,G,rs16933681:21-46	24	100.0	21	46	25	rs16933681
chrX	614115	614141	seq_a,AX-16925986,Affx-7608371,rs16933681,12:29102581,A,G,rs16933681:21-46	24	100.0	21	46	25	rs16933681
chrX	26312937	26312957	seq_a,AX-16926594,Affx-7611972,rs74632019,12:29236834,A,G,rs74632019:27-47	20	100.0	27	47	20	rs74632019
chrX	9213368	9213392	seq_a,AX-16926678,Affx-7612507,rs6541239,1:231079381,A,G,rs6541239:38-61	22	100.0	38	61	23	rs6541239
chrX	9213368	9213392	seq_b,AX-16926678,Affx-7612507,rs6541239,1:231079381,A,G,rs6541239:38-61	22	100.0	38	61	23	rs6541239
chrY	22361768	22361810	seq_a,AX-16926754,Affx-7612956,rs11050045,12:29267773,T,G,rs11050045:29-71	34	94.8	29	71	42	rs11050045
chrY	22364393	22364435	seq_a,AX-16926754,Affx-7612956,rs11050045,12:29267773,T,G,rs11050045:29-71	34	94.8	29	71	42	rs11050045
chrY	22367518	22367560	seq_a,AX-16926754,Affx-7612956,rs11050045,12:29267773,T,G,rs11050045:29-71	34	94.8	29	71	42	rs11050045
chrY	22448406	22448448	seq_a,AX-16926754,Affx-7612956,rs11050045,12:29267773,T,G,rs11050045:29-71	34	94.8	29	71	42	rs11050045
chrY	22451782	22451824	seq_a,AX-16926754,Affx-7612956,rs11050045,12:29267773,T,G,rs11050045:29-71	34	94.8	29	71	42	rs11050045
chrY	22497473	22497515	seq_a,AX-16926754,Affx-7612956,rs11050045,12:29267773,T,G,rs11050045:29-71	34	94.8	29	71	42	rs11050045
chrY	22501973	22502015	seq_a,AX-16926754,Affx-7612956,rs11050045,12:29267773,T,G,rs11050045:29-71	34	94.8	29	71	42	rs11050045
chrY	22504598	22504640	seq_a,AX-16926754,Affx-7612956,rs11050045,12:29267773,T,G,rs11050045:29-71	34	94.8	29	71	42	rs11050045
chrY	22366268	22366305	seq_a,AX-16926754,Affx-7612956,rs11050045,12:29267773,T,G,rs11050045:29-67	31	88.3	29	67	38	rs11050045
chrY	6471375	6471410	seq_a,AX-16926754,Affx-7612956,rs11050045,12:29267773,T,G,rs11050045:29-59	27	96.6	29	59	30	rs11050045
chrY	22357266	22357302	seq_a,AX-16926754,Affx-7612956,rs11050045,12:29267773,T,G,rs11050045:29-66	30	87.9	29	66	37	rs11050045
chrY	6215071	6215105	seq_a,AX-16926754,Affx-7612956,rs11050045,12:29267773,T,G,rs11050045:29-58	26	96.5	29	58	29	rs11050045
chrY	22246882	22246913	seq_a,AX-16926754,Affx-7612956,rs11050045,12:29267773,T,G,rs11050045:23-58	29	77.5	23	58	35	rs11050045
chrY	22258194	22258236	seq_a,AX-16926754,Affx-7612956,rs11050045,12:29267773,T,G,rs11050045:29-66	30	94.0	29	66	37	rs11050045
chrY	22258815	22258843	seq_a,AX-16926754,Affx-7612956,rs11050045,12:29267773,T,G,rs11050045:27-58	27	82.2	27	58	31	rs11050045
chrY	22260819	22260861	seq_a,AX-16926754,Affx-7612956,rs11050045,12:29267773,T,G,rs11050045:29-66	30	94.0	29	66	37	rs11050045
chrX	88524179	88524214	seq_a,AX-16926754,Affx-7612956,rs11050045,12:29267773,T,G,rs11050045:29-59	27	96.6	29	59	30	rs11050045
chrX	108520854	108520881	seq_a,AX-16926754,Affx-7612956,rs11050045,12:29267773,T,G,rs11050045:29-59	26	81.5	29	59	30	rs11050045
chrX	87946786	87946812	seq_a,AX-16926754,Affx-7612956,rs11050045,12:29267773,T,G,rs11050045:29-58	25	80.8	29	58	29	rs11050045
chrX	27875319	27875345	seq_a,AX-16926754,Affx-7612956,rs11050045,12:29267773,T,G,rs11050045:29-58	25	80.8	29	58	29	rs11050045
chrX	92244589	92244616	seq_a,AX-16926754,Affx-7612956,rs11050045,12:29267773,T,G,rs11050045:29-59	24	80.8	29	59	30	rs11050045
chrY	9665276	9665310	seq_a,AX-16926754,Affx-7612956,rs11050045,12:29267773,T,G,rs11050045:29-58	26	96.5	29	58	29	rs11050045
chrY	22239008	22239036	seq_a,AX-16926754,Affx-7612956,rs11050045,12:29267773,T,G,rs11050045:27-58	27	82.2	27	58	31	rs11050045
chrY	22239615	22239657	seq_a,AX-16926754,Affx-7612956,rs11050045,12:29267773,T,G,rs11050045:29-66	30	94.0	29	66	37	rs11050045
chrY	22242266	22242294	seq_a,AX-16926754,Affx-7612956,rs11050045,12:29267773,T,G,rs11050045:27-58	27	82.2	27	58	31	rs11050045
chrY	3057505	3057532	seq_a,AX-16926754,Affx-7612956,rs11050045,12:29267773,T,G,rs11050045:29-59	26	81.5	29	59	30	rs11050045
chrY	22629992	22630019	seq_a,AX-16926754,Affx-7612956,rs11050045,12:29267773,T,G,rs11050045:29-59	26	81.5	29	59	30	rs11050045
chrY	6799027	6799053	seq_a,AX-16926754,Affx-7612956,rs11050045,12:29267773,T,G,rs11050045:29-58	25	80.8	29	58	29	rs11050045
chrY	15739842	15739868	seq_a,AX-16926754,Affx-7612956,rs11050045,12:29267773,T,G,rs11050045:29-58	25	80.8	29	58	29	rs11050045
chrY	22226374	22226400	seq_a,AX-16926754,Affx-7612956,rs11050045,12:29267773,T,G,rs11050045:29-58	25	80.8	29	58	29	rs11050045
chrY	22228132	22228158	seq_a,AX-16926754,Affx-7612956,rs11050045,12:29267773,T,G,rs11050045:29-58	25	80.8	29	58	29	rs11050045
chrY	22230762	22230784	seq_a,AX-16926754,Affx-7612956,rs11050045,12:29267773,T,G,rs11050045:36-58	22	100.0	36	58	22	rs11050045
chrY	22230887	22230913	seq_a,AX-16926754,Affx-7612956,rs11050045,12:29267773,T,G,rs11050045:29-58	25	80.8	29	58	29	rs11050045
chrY	22232007	22232029	seq_a,AX-16926754,Affx-7612956,rs11050045,12:29267773,T,G,rs11050045:36-58	22	100.0	36	58	22	rs11050045
chrY	22232754	22232780	seq_a,AX-16926754,Affx-7612956,rs11050045,12:29267773,T,G,rs11050045:29-58	25	80.8	29	58	29	rs11050045
chrY	22233133	22233155	seq_a,AX-16926754,Affx-7612956,rs11050045,12:29267773,T,G,rs11050045:36-58	22	100.0	36	58	22	rs11050045
chrY	22233512	22233538	seq_a,AX-16926754,Affx-7612956,rs11050045,12:29267773,T,G,rs11050045:29-58	25	80.8	29	58	29	rs11050045
chrX	65549956	65550003	seq_a,AX-16926754,Affx-7612956,rs11050045,12:29267773,T,G,rs11050045:12-58	37	93.1	12	58	46	rs11050045
chrX	118903811	118903846	seq_a,AX-16926754,Affx-7612956,rs11050045,12:29267773,T,G,rs11050045:29-59	27	96.6	29	59	30	rs11050045
chrX	88788585	88788612	seq_a,AX-16926754,Affx-7612956,rs11050045,12:29267773,T,G,rs11050045:29-59	26	81.5	29	59	30	rs11050045
chrX	115382608	115382634	seq_a,AX-16926754,Affx-7612956,rs11050045,12:29267773,T,G,rs11050045:29-58	25	80.8	29	58	29	rs11050045
chrY	22363986	22364435	seq_b,AX-16926754,Affx-7612956,rs11050045,12:29267773,T,G,rs11050045:25-71	38	93.4	25	71	46	rs11050045
chrY	22367111	22367560	seq_b,AX-16926754,Affx-7612956,rs11050045,12:29267773,T,G,rs11050045:25-71	38	93.4	25	71	46	rs11050045
chrY	22501566	22502015	seq_b,AX-16926754,Affx-7612956,rs11050045,12:29267773,T,G,rs11050045:25-71	38	93.4	25	71	46	rs11050045
chrY	22344201	22344234	seq_b,AX-16926754,Affx-7612956,rs11050045,12:29267773,T,G,rs11050045:25-58	29	94.0	25	58	33	rs11050045
chrY	22361768	22361810	seq_b,AX-16926754,Affx-7612956,rs11050045,12:29267773,T,G,rs11050045:29-71	34	94.8	29	71	42	rs11050045
chrY	22448406	22448448	seq_b,AX-16926754,Affx-7612956,rs11050045,12:29267773,T,G,rs11050045:29-71	34	94.8	29	71	42	rs11050045
chrY	22451782	22451824	seq_b,AX-16926754,Affx-7612956,rs11050045,12:29267773,T,G,rs11050045:29-71	34	94.8	29	71	42	rs11050045
chrY	22497473	22497515	seq_b,AX-16926754,Affx-7612956,rs11050045,12:29267773,T,G,rs11050045:29-71	34	94.8	29	71	42	rs11050045
chrY	22504598	22504640	seq_b,AX-16926754,Affx-7612956,rs11050045,12:29267773,T,G,rs11050045:29-71	34	94.8	29	71	42	rs11050045
chrY	6471375	6471410	seq_b,AX-16926754,Affx-7612956,rs11050045,12:29267773,T,G,rs11050045:29-59	29	100.0	29	59	30	rs11050045
chrY	22269306	22269597	seq_b,AX-16926754,Affx-7612956,rs11050045,12:29267773,T,G,rs11050045:26-58	31	100.0	26	58	32	rs11050045
chrY	6215071	6215105	seq_b,AX-16926754,Affx-7612956,rs11050045,12:29267773,T,G,rs11050045:29-58	28	100.0	29	58	29	rs11050045
chrY	22272102	22272480	seq_b,AX-16926754,Affx-7612956,rs11050045,12:29267773,T,G,rs11050045:27-58	30	100.0	27	58	31	rs11050045
chrY	22278352	22278380	seq_b,AX-16926754,Affx-7612956,rs11050045,12:29267773,T,G,rs11050045:30-58	26	96.5	30	58	28	rs11050045
chrY	22298848	22298876	seq_b,AX-16926754,Affx-7612956,rs11050045,12:29267773,T,G,rs11050045:30-58	26	96.5	30	58	28	rs11050045
chrY	22310938	22310966	seq_b,AX-16926754,Affx-7612956,rs11050045,12:29267773,T,G,rs11050045:30-58	26	96.5	30	58	28	rs11050045
chrX	88524179	88524214	seq_b,AX-16926754,Affx-7612956,rs11050045,12:29267773,T,G,rs11050045:29-59	29	100.0	29	59	30	rs11050045
chrX	108520854	108520881	seq_b,AX-16926754,Affx-7612956,rs11050045,12:29267773,T,G,rs11050045:29-59	26	81.5	29	59	30	rs11050045
chrX	87946786	87946812	seq_b,AX-16926754,Affx-7612956,rs11050045,12:29267773,T,G,rs11050045:29-58	25	80.8	29	58	29	rs11050045
chrX	27875319	27875345	seq_b,AX-16926754,Affx-7612956,rs11050045,12:29267773,T,G,rs11050045:29-58	25	80.8	29	58	29	rs11050045
chrX	92244589	92244616	seq_b,AX-16926754,Affx-7612956,rs11050045,12:29267773,T,G,rs11050045:29-59	24	80.8	29	59	30	rs11050045
chrY	9665276	9665310	seq_b,AX-16926754,Affx-7612956,rs11050045,12:29267773,T,G,rs11050045:29-58	28	100.0	29	58	29	rs11050045
chrY	22239158	22239186	seq_b,AX-16926754,Affx-7612956,rs11050045,12:29267773,T,G,rs11050045:30-58	26	96.5	30	58	28	rs11050045
chrY	22242416	22242444	seq_b,AX-16926754,Affx-7612956,rs11050045,12:29267773,T,G,rs11050045:30-58	26	96.5	30	58	28	rs11050045
chrY	22244048	22244073	seq_b,AX-16926754,Affx-7612956,rs11050045,12:29267773,T,G,rs11050045:33-58	25	100.0	33	58	25	rs11050045
chrY	22224271	22224295	seq_b,AX-16926754,Affx-7612956,rs11050045,12:29267773,T,G,rs11050045:33-57	24	100.0	33	57	24	rs11050045
chrY	22226774	22226798	seq_b,AX-16926754,Affx-7612956,rs11050045,12:29267773,T,G,rs11050045:33-57	24	100.0	33	57	24	rs11050045
chrY	22239615	22239657	seq_b,AX-16926754,Affx-7612956,rs11050045,12:29267773,T,G,rs11050045:29-66	30	94.0	29	66	37	rs11050045
chrY	3057505	3057532	seq_b,AX-16926754,Affx-7612956,rs11050045,12:29267773,T,G,rs11050045:29-59	26	81.5	29	59	30	rs11050045
chrY	22223271	22223296	seq_b,AX-16926754,Affx-7612956,rs11050045,12:29267773,T,G,rs11050045:33-58	23	96.0	33	58	25	rs11050045
chrY	22229161	22229186	seq_b,AX-16926754,Affx-7612956,rs11050045,12:29267773,T,G,rs11050045:33-58	23	96.0	33	58	25	rs11050045
chrY	22233512	22233690	seq_b,AX-16926754,Affx-7612956,rs11050045,12:29267773,T,G,rs11050045:30-58	27	100.0	30	58	28	rs11050045
chrY	22629992	22630019	seq_b,AX-16926754,Affx-7612956,rs11050045,12:29267773,T,G,rs11050045:29-59	26	81.5	29	59	30	rs11050045
chrY	6799027	6799053	seq_b,AX-16926754,Affx-7612956,rs11050045,12:29267773,T,G,rs11050045:29-58	25	80.8	29	58	29	rs11050045
chrY	15739842	15739868	seq_b,AX-16926754,Affx-7612956,rs11050045,12:29267773,T,G,rs11050045:29-58	25	80.8	29	58	29	rs11050045
chrY	22222893	22222917	seq_b,AX-16926754,Affx-7612956,rs11050045,12:29267773,T,G,rs11050045:33-57	22	95.9	33	57	24	rs11050045
chrY	22226374	22226400	seq_b,AX-16926754,Affx-7612956,rs11050045,12:29267773,T,G,rs11050045:29-58	25	80.8	29	58	29	rs11050045
chrX	118903811	118903846	seq_b,AX-16926754,Affx-7612956,rs11050045,12:29267773,T,G,rs11050045:29-59	29	100.0	29	59	30	rs11050045
chrX	88788585	88788612	seq_b,AX-16926754,Affx-7612956,rs11050045,12:29267773,T,G,rs11050045:29-59	26	81.5	29	59	30	rs11050045
chrX	115382608	115382634	seq_b,AX-16926754,Affx-7612956,rs11050045,12:29267773,T,G,rs11050045:29-58	25	80.8	29	58	29	rs11050045
chrX	151516784	151516805	seq_a,AX-16927031,Affx-7614744,rs79082831,1:231156689,T,C,rs79082831:28-49	21	100.0	28	49	21	rs79082831
chrX	37572123	37572145	seq_a,AX-16927485,Affx-7618035,rs6663524,1:231278082,T,C,rs6663524:3-25	22	100.0	3	25	22	rs6663524
chrX	37572123	37572145	seq_b,AX-16927485,Affx-7618035,rs6663524,1:231278082,T,C,rs6663524:3-25	22	100.0	3	25	22	rs6663524
chrX	119633555	119633590	seq_a,AX-16927665,Affx-7619533,rs2284336,12:423827,T,C,rs2284336:0-32	25	93.2	0	32	32	rs2284336
chrX	119633555	119633590	seq_b,AX-16927665,Affx-7619533,rs2284336,12:423827,T,C,rs2284336:0-32	25	93.2	0	32	32	rs2284336
chrX	129503575	129503608	seq_b,AX-16927701,Affx-7619918,rs74143589,1:231360429,T,C,rs74143589:17-50	27	91.0	17	50	33	rs74143589
chrY	26983187	26983207	seq_b,AX-16927735,Affx-7620146,rs77250464,12:29548372,A,G,rs77250464:27-47	20	100.0	27	47	20	rs77250464
chrY	25368801	25368821	seq_b,AX-16927735,Affx-7620146,rs77250464,12:29548372,A,G,rs77250464:27-47	20	100.0	27	47	20	rs77250464
chrY	3354848	3354888	seq_a,AX-16927958,Affx-7621714,rs35494573,12:29612658,A,G,rs35494573:0-37	32	94.6	0	37	37	rs35494573
chrX	67533744	67533820	seq_a,AX-16927958,Affx-7621714,rs35494573,12:29612658,A,G,rs35494573:0-71	57	91.6	0	71	71	rs35494573
chrX	74722883	74722959	seq_a,AX-16927958,Affx-7621714,rs35494573,12:29612658,A,G,rs35494573:0-71	51	87.4	0	71	71	rs35494573
chrX	84455015	84455091	seq_a,AX-16927958,Affx-7621714,rs35494573,12:29612658,A,G,rs35494573:0-71	52	92.1	0	71	71	rs35494573
chrX	67468990	67469066	seq_a,AX-16927958,Affx-7621714,rs35494573,12:29612658,A,G,rs35494573:0-71	51	92.0	0	71	71	rs35494573
chrX	67150878	67150954	seq_a,AX-16927958,Affx-7621714,rs35494573,12:29612658,A,G,rs35494573:0-71	49	90.4	0	71	71	rs35494573
chrX	137502983	137503059	seq_a,AX-16927958,Affx-7621714,rs35494573,12:29612658,A,G,rs35494573:0-71	49	90.4	0	71	71	rs35494573
chrX	47310818	47311332	seq_a,AX-16927958,Affx-7621714,rs35494573,12:29612658,A,G,rs35494573:0-69	53	96.7	0	69	69	rs35494573
chrX	70101493	70101569	seq_a,AX-16927958,Affx-7621714,rs35494573,12:29612658,A,G,rs35494573:0-71	48	90.2	0	71	71	rs35494573
chrX	121988435	121988511	seq_a,AX-16927958,Affx-7621714,rs35494573,12:29612658,A,G,rs35494573:0-71	50	93.2	0	71	71	rs35494573
chrX	85912306	85912370	seq_a,AX-16927958,Affx-7621714,rs35494573,12:29612658,A,G,rs35494573:0-61	44	88.2	0	61	61	rs35494573
chrX	90713684	90713748	seq_a,AX-16927958,Affx-7621714,rs35494573,12:29612658,A,G,rs35494573:0-59	45	96.0	0	59	59	rs35494573
chrX	100958863	100958915	seq_a,AX-16927958,Affx-7621714,rs35494573,12:29612658,A,G,rs35494573:0-47	41	95.8	0	47	47	rs35494573
chrX	122642989	122643050	seq_a,AX-16927958,Affx-7621714,rs35494573,12:29612658,A,G,rs35494573:0-65	41	79.7	0	65	65	rs35494573
chrX	62720985	62721061	seq_a,AX-16927958,Affx-7621714,rs35494573,12:29612658,A,G,rs35494573:0-71	41	84.8	0	71	71	rs35494573
chrX	83385060	83385128	seq_a,AX-16927958,Affx-7621714,rs35494573,12:29612658,A,G,rs35494573:0-63	41	88.9	0	63	63	rs35494573
chrX	109947440	109947486	seq_a,AX-16927958,Affx-7621714,rs35494573,12:29612658,A,G,rs35494573:27-71	35	91.0	27	71	44	rs35494573
chrY	2967950	2968026	seq_a,AX-16927958,Affx-7621714,rs35494573,12:29612658,A,G,rs35494573:0-71	47	94.4	0	71	71	rs35494573
chrY	4940979	4941031	seq_a,AX-16927958,Affx-7621714,rs35494573,12:29612658,A,G,rs35494573:0-47	37	91.5	0	47	47	rs35494573
chrY	22786811	22786832	seq_a,AX-16927958,Affx-7621714,rs35494573,12:29612658,A,G,rs35494573:50-71	21	100.0	50	71	21	rs35494573
chrX	18488896	18489401	seq_a,AX-16927958,Affx-7621714,rs35494573,12:29612658,A,G,rs35494573:0-71	60	94.4	0	71	71	rs35494573
chrX	150364982	150365057	seq_a,AX-16927958,Affx-7621714,rs35494573,12:29612658,A,G,rs35494573:1-71	54	90.0	1	71	70	rs35494573
chrX	67839155	67839223	seq_a,AX-16927958,Affx-7621714,rs35494573,12:29612658,A,G,rs35494573:5-71	51	89.4	5	71	66	rs35494573
chrX	53872219	53872291	seq_a,AX-16927958,Affx-7621714,rs35494573,12:29612658,A,G,rs35494573:0-62	52	93.6	0	62	62	rs35494573
chrX	23890680	23890756	seq_a,AX-16927958,Affx-7621714,rs35494573,12:29612658,A,G,rs35494573:0-71	51	87.4	0	71	71	rs35494573
chrX	146016449	146016799	seq_a,AX-16927958,Affx-7621714,rs35494573,12:29612658,A,G,rs35494573:0-63	51	92.1	0	63	63	rs35494573
chrX	54732350	54732426	seq_a,AX-16927958,Affx-7621714,rs35494573,12:29612658,A,G,rs35494573:0-71	51	92.0	0	71	71	rs35494573
chrX	95371412	95371487	seq_a,AX-16927958,Affx-7621714,rs35494573,12:29612658,A,G,rs35494573:0-71	50	91.9	0	71	71	rs35494573
chrX	104729335	104729401	seq_a,AX-16927958,Affx-7621714,rs35494573,12:29612658,A,G,rs35494573:0-61	47	90.0	0	61	61	rs35494573
chrX	110529295	110529371	seq_a,AX-16927958,Affx-7621714,rs35494573,12:29612658,A,G,rs35494573:0-71	51	93.4	0	71	71	rs35494573
chrX	134899606	134899673	seq_a,AX-16927958,Affx-7621714,rs35494573,12:29612658,A,G,rs35494573:0-63	49	90.4	0	63	63	rs35494573
chrX	45126356	45126419	seq_a,AX-16927958,Affx-7621714,rs35494573,12:29612658,A,G,rs35494573:10-71	44	86.9	10	71	61	rs35494573
chrX	47526239	47526307	seq_a,AX-16927958,Affx-7621714,rs35494573,12:29612658,A,G,rs35494573:0-63	49	93.0	0	63	63	rs35494573
chrX	131527047	131527113	seq_a,AX-16927958,Affx-7621714,rs35494573,12:29612658,A,G,rs35494573:0-61	48	93.0	0	61	61	rs35494573
chrX	112304740	112304803	seq_a,AX-16927958,Affx-7621714,rs35494573,12:29612658,A,G,rs35494573:3-61	46	92.8	3	61	58	rs35494573
chrX	88647693	88699688	seq_a,AX-16927958,Affx-7621714,rs35494573,12:29612658,A,G,rs35494573:0-68	54	96.7	0	68	68	rs35494573
chrY	3354848	3354886	seq_b,AX-16927958,Affx-7621714,rs35494573,12:29612658,A,G,rs35494573:0-35	30	94.3	0	35	35	rs35494573
chrX	67533744	67533820	seq_b,AX-16927958,Affx-7621714,rs35494573,12:29612658,A,G,rs35494573:0-71	55	90.2	0	71	71	rs35494573
chrX	84455015	84455091	seq_b,AX-16927958,Affx-7621714,rs35494573,12:29612658,A,G,rs35494573:0-71	50	90.5	0	71	71	rs35494573
chrX	67468990	67469066	seq_b,AX-16927958,Affx-7621714,rs35494573,12:29612658,A,G,rs35494573:0-71	49	90.4	0	71	71	rs35494573
chrX	67150878	67150954	seq_b,AX-16927958,Affx-7621714,rs35494573,12:29612658,A,G,rs35494573:0-71	47	88.8	0	71	71	rs35494573
chrX	137502983	137503059	seq_b,AX-16927958,Affx-7621714,rs35494573,12:29612658,A,G,rs35494573:0-71	47	88.8	0	71	71	rs35494573
chrX	90713684	90713748	seq_b,AX-16927958,Affx-7621714,rs35494573,12:29612658,A,G,rs35494573:0-59	43	94.0	0	59	59	rs35494573
chrX	100958863	100958915	seq_b,AX-16927958,Affx-7621714,rs35494573,12:29612658,A,G,rs35494573:0-47	39	93.7	0	47	47	rs35494573
chrX	62720985	62721061	seq_b,AX-16927958,Affx-7621714,rs35494573,12:29612658,A,G,rs35494573:0-71	41	84.8	0	71	71	rs35494573
chrX	83385060	83385128	seq_b,AX-16927958,Affx-7621714,rs35494573,12:29612658,A,G,rs35494573:0-63	39	87.1	0	63	63	rs35494573
chrX	47310818	47311332	seq_b,AX-16927958,Affx-7621714,rs35494573,12:29612658,A,G,rs35494573:0-69	39	93.4	0	69	69	rs35494573
chrX	19402983	19403052	seq_b,AX-16927958,Affx-7621714,rs35494573,12:29612658,A,G,rs35494573:0-64	41	93.7	0	64	64	rs35494573
chrX	89087068	89087106	seq_b,AX-16927958,Affx-7621714,rs35494573,12:29612658,A,G,rs35494573:0-35	30	94.3	0	35	35	rs35494573
chrX	80499163	80499189	seq_b,AX-16927958,Affx-7621714,rs35494573,12:29612658,A,G,rs35494573:38-64	26	100.0	38	64	26	rs35494573
chrX	42339590	42339624	seq_b,AX-16927958,Affx-7621714,rs35494573,12:29612658,A,G,rs35494573:0-31	26	93.6	0	31	31	rs35494573
chrX	54293807	54293831	seq_b,AX-16927958,Affx-7621714,rs35494573,12:29612658,A,G,rs35494573:38-62	24	100.0	38	62	24	rs35494573
chrX	84728383	84728421	seq_b,AX-16927958,Affx-7621714,rs35494573,12:29612658,A,G,rs35494573:0-27	26	100.0	0	27	27	rs35494573
chrY	2967950	2968026	seq_b,AX-16927958,Affx-7621714,rs35494573,12:29612658,A,G,rs35494573:0-71	45	92.5	0	71	71	rs35494573
chrY	4941002	4941031	seq_b,AX-16927958,Affx-7621714,rs35494573,12:29612658,A,G,rs35494573:0-26	23	96.2	0	26	26	rs35494573
chrY	22786811	22786832	seq_b,AX-16927958,Affx-7621714,rs35494573,12:29612658,A,G,rs35494573:50-71	21	100.0	50	71	21	rs35494573
chrX	53872219	53872291	seq_b,AX-16927958,Affx-7621714,rs35494573,12:29612658,A,G,rs35494573:0-62	50	92.0	0	62	62	rs35494573
chrX	54732350	54732426	seq_b,AX-16927958,Affx-7621714,rs35494573,12:29612658,A,G,rs35494573:0-71	49	90.4	0	71	71	rs35494573
chrX	104729335	104729401	seq_b,AX-16927958,Affx-7621714,rs35494573,12:29612658,A,G,rs35494573:0-61	45	88.4	0	61	61	rs35494573
chrX	150364982	150365057	seq_b,AX-16927958,Affx-7621714,rs35494573,12:29612658,A,G,rs35494573:1-71	48	88.9	1	71	70	rs35494573
chrX	131527047	131527113	seq_b,AX-16927958,Affx-7621714,rs35494573,12:29612658,A,G,rs35494573:0-61	46	91.3	0	61	61	rs35494573
chrX	88647693	88699688	seq_b,AX-16927958,Affx-7621714,rs35494573,12:29612658,A,G,rs35494573:0-68	52	95.0	0	68	68	rs35494573
chrX	95371412	95371487	seq_b,AX-16927958,Affx-7621714,rs35494573,12:29612658,A,G,rs35494573:0-71	48	90.0	0	71	71	rs35494573
chrX	38023362	38023738	seq_b,AX-16927958,Affx-7621714,rs35494573,12:29612658,A,G,rs35494573:5-70	47	92.8	5	70	65	rs35494573
chrX	110529295	110529371	seq_b,AX-16927958,Affx-7621714,rs35494573,12:29612658,A,G,rs35494573:0-71	43	92.2	0	71	71	rs35494573
chrX	44992245	44992516	seq_b,AX-16927958,Affx-7621714,rs35494573,12:29612658,A,G,rs35494573:0-49	41	93.9	0	49	49	rs35494573
chrX	134899606	134899673	seq_b,AX-16927958,Affx-7621714,rs35494573,12:29612658,A,G,rs35494573:0-63	40	90.2	0	63	63	rs35494573
chrX	54723216	54723292	seq_b,AX-16927958,Affx-7621714,rs35494573,12:29612658,A,G,rs35494573:0-71	38	89.6	0	71	71	rs35494573
chrX	154569250	154569323	seq_b,AX-16927958,Affx-7621714,rs35494573,12:29612658,A,G,rs35494573:0-71	38	88.0	0	71	71	rs35494573
chrX	109840329	109840397	seq_b,AX-16927958,Affx-7621714,rs35494573,12:29612658,A,G,rs35494573:0-63	37	93.1	0	63	63	rs35494573
chrX	26565569	26565641	seq_b,AX-16927958,Affx-7621714,rs35494573,12:29612658,A,G,rs35494573:0-71	36	95.0	0	71	71	rs35494573
chrX	96127083	96127121	seq_b,AX-16927958,Affx-7621714,rs35494573,12:29612658,A,G,rs35494573:0-35	30	94.3	0	35	35	rs35494573
chrX	109699948	109699969	seq_b,AX-16928041,Affx-7622212,rs79113084,12:29634919,T,C,rs79113084:30-51	21	100.0	30	51	21	rs79113084
chrX	34094044	34094072	seq_a,AX-16928086,Affx-7622505,rs11050258,12:29646070,T,C,rs11050258:27-53	25	100.0	27	53	26	rs11050258
chrX	13700401	13700423	seq_a,AX-16928110,Affx-7622662,rs73069557,12:29651771,T,G,rs73069557:0-22	22	100.0	0	22	22	rs73069557
chrX	149666918	149666939	seq_a,AX-16928110,Affx-7622662,rs73069557,12:29651771,T,G,rs73069557:0-21	21	100.0	0	21	21	rs73069557
chrX	17491525	17491547	seq_a,AX-16928110,Affx-7622662,rs73069557,12:29651771,T,G,rs73069557:0-22	20	95.5	0	22	22	rs73069557
chrX	13700401	13700423	seq_b,AX-16928110,Affx-7622662,rs73069557,12:29651771,T,G,rs73069557:0-22	22	100.0	0	22	22	rs73069557
chrX	149666918	149666939	seq_b,AX-16928110,Affx-7622662,rs73069557,12:29651771,T,G,rs73069557:0-21	21	100.0	0	21	21	rs73069557
chrX	17491525	17491547	seq_b,AX-16928110,Affx-7622662,rs73069557,12:29651771,T,G,rs73069557:0-22	20	95.5	0	22	22	rs73069557
chrX	32137245	32137280	seq_a,AX-16928165,Affx-7623100,rs116847144,12:29667744,A,G,rs116847144:36-71	35	100.0	36	71	35	rs116847144
chrX	114893385	114893764	seq_a,AX-16928165,Affx-7623100,rs116847144,12:29667744,A,G,rs116847144:0-71	40	95.5	0	71	71	rs116847144
chrX	106314050	106314085	seq_a,AX-16928165,Affx-7623100,rs116847144,12:29667744,A,G,rs116847144:36-71	29	91.5	36	71	35	rs116847144
chrX	104745372	104745443	seq_a,AX-16928165,Affx-7623100,rs116847144,12:29667744,A,G,rs116847144:0-65	35	92.7	0	65	65	rs116847144
chrX	128622381	128622419	seq_a,AX-16928165,Affx-7623100,rs116847144,12:29667744,A,G,rs116847144:33-71	26	84.3	33	71	38	rs116847144
chrX	72952000	72952035	seq_a,AX-16928165,Affx-7623100,rs116847144,12:29667744,A,G,rs116847144:36-71	25	85.8	36	71	35	rs116847144
chrX	57668872	57668897	seq_a,AX-16928165,Affx-7623100,rs116847144,12:29667744,A,G,rs116847144:0-25	23	96.0	0	25	25	rs116847144
chrX	31123159	31123186	seq_a,AX-16928165,Affx-7623100,rs116847144,12:29667744,A,G,rs116847144:44-71	23	92.6	44	71	27	rs116847144
chrX	53566240	53566264	seq_a,AX-16928165,Affx-7623100,rs116847144,12:29667744,A,G,rs116847144:36-60	22	95.9	36	60	24	rs116847144
chrX	119736662	119736704	seq_a,AX-16928165,Affx-7623100,rs116847144,12:29667744,A,G,rs116847144:33-71	26	96.5	33	71	38	rs116847144
chrY	21710670	21710695	seq_a,AX-16928165,Affx-7623100,rs116847144,12:29667744,A,G,rs116847144:0-25	23	96.0	0	25	25	rs116847144
chrY	14032014	14032036	seq_a,AX-16928165,Affx-7623100,rs116847144,12:29667744,A,G,rs116847144:35-57	22	100.0	35	57	22	rs116847144
chrY	7313148	7313649	seq_a,AX-16928165,Affx-7623100,rs116847144,12:29667744,A,G,rs116847144:45-71	25	100.0	45	71	26	rs116847144
chrX	96550914	96550991	seq_a,AX-16928165,Affx-7623100,rs116847144,12:29667744,A,G,rs116847144:0-71	41	91.9	0	71	71	rs116847144
chrX	44185156	44185361	seq_a,AX-16928165,Affx-7623100,rs116847144,12:29667744,A,G,rs116847144:33-71	37	100.0	33	71	38	rs116847144
chrX	70564999	70565514	seq_a,AX-16928165,Affx-7623100,rs116847144,12:29667744,A,G,rs116847144:0-71	46	96.2	0	71	71	rs116847144
chrX	66178256	66178294	seq_a,AX-16928165,Affx-7623100,rs116847144,12:29667744,A,G,rs116847144:33-71	35	97.3	33	71	38	rs116847144
chrX	103698338	103698373	seq_a,AX-16928165,Affx-7623100,rs116847144,12:29667744,A,G,rs116847144:36-71	29	91.5	36	71	35	rs116847144
chrX	20203248	20203275	seq_a,AX-16928165,Affx-7623100,rs116847144,12:29667744,A,G,rs116847144:44-71	23	92.6	44	71	27	rs116847144
chrX	32137244	32137280	seq_b,AX-16928165,Affx-7623100,rs116847144,12:29667744,A,G,rs116847144:35-71	36	100.0	35	71	36	rs116847144
chrX	114893385	114893764	seq_b,AX-16928165,Affx-7623100,rs116847144,12:29667744,A,G,rs116847144:0-71	40	95.5	0	71	71	rs116847144
chrX	106314049	106314085	seq_b,AX-16928165,Affx-7623100,rs116847144,12:29667744,A,G,rs116847144:35-71	30	91.7	35	71	36	rs116847144
chrX	104745372	104745443	seq_b,AX-16928165,Affx-7623100,rs116847144,12:29667744,A,G,rs116847144:0-65	35	92.7	0	65	65	rs116847144
chrX	72951999	72952035	seq_b,AX-16928165,Affx-7623100,rs116847144,12:29667744,A,G,rs116847144:35-71	26	86.2	35	71	36	rs116847144
chrX	128622384	128622419	seq_b,AX-16928165,Affx-7623100,rs116847144,12:29667744,A,G,rs116847144:36-71	23	82.9	36	71	35	rs116847144
chrX	57668872	57668897	seq_b,AX-16928165,Affx-7623100,rs116847144,12:29667744,A,G,rs116847144:0-25	23	96.0	0	25	25	rs116847144
chrX	53566239	53566264	seq_b,AX-16928165,Affx-7623100,rs116847144,12:29667744,A,G,rs116847144:35-60	23	96.0	35	60	25	rs116847144
chrX	31123159	31123186	seq_b,AX-16928165,Affx-7623100,rs116847144,12:29667744,A,G,rs116847144:44-71	23	92.6	44	71	27	rs116847144
chrX	87055151	87055173	seq_b,AX-16928165,Affx-7623100,rs116847144,12:29667744,A,G,rs116847144:33-55	22	100.0	33	55	22	rs116847144
chrY	21710670	21710695	seq_b,AX-16928165,Affx-7623100,rs116847144,12:29667744,A,G,rs116847144:0-25	23	96.0	0	25	25	rs116847144
chrY	7313148	7313649	seq_b,AX-16928165,Affx-7623100,rs116847144,12:29667744,A,G,rs116847144:45-71	25	100.0	45	71	26	rs116847144
chrX	96550914	96550991	seq_b,AX-16928165,Affx-7623100,rs116847144,12:29667744,A,G,rs116847144:0-71	41	91.9	0	71	71	rs116847144
chrX	70564999	70565514	seq_b,AX-16928165,Affx-7623100,rs116847144,12:29667744,A,G,rs116847144:0-71	46	96.2	0	71	71	rs116847144
chrX	47346927	47347126	seq_b,AX-16928165,Affx-7623100,rs116847144,12:29667744,A,G,rs116847144:35-71	35	100.0	35	71	36	rs116847144
chrX	103698338	103698374	seq_b,AX-16928165,Affx-7623100,rs116847144,12:29667744,A,G,rs116847144:35-71	30	91.7	35	71	36	rs116847144
chrX	44185156	44185358	seq_b,AX-16928165,Affx-7623100,rs116847144,12:29667744,A,G,rs116847144:36-71	34	100.0	36	71	35	rs116847144
chrX	66178256	66178291	seq_b,AX-16928165,Affx-7623100,rs116847144,12:29667744,A,G,rs116847144:36-71	32	97.1	36	71	35	rs116847144
chrX	20203248	20203275	seq_b,AX-16928165,Affx-7623100,rs116847144,12:29667744,A,G,rs116847144:44-71	23	92.6	44	71	27	rs116847144
chrX	135459553	135459574	seq_b,AX-16928165,Affx-7623100,rs116847144,12:29667744,A,G,rs116847144:33-54	21	100.0	33	54	21	rs116847144
chrX	133850912	133850938	seq_a,AX-16928344,Affx-7624118,rs2808595,1:231526238,A,G,rs2808595:1-27	22	92.4	1	27	26	rs2808595
chrX	133850912	133850938	seq_b,AX-16928344,Affx-7624118,rs2808595,1:231526238,A,G,rs2808595:1-27	22	92.4	1	27	26	rs2808595
chrX	126298114	126298147	seq_a,AX-16928660,Affx-7625994,rs139288807,1:231596030,A,G,rs139288807:21-54	27	91.0	21	54	33	rs139288807
chrX	101862897	101863011	seq_a,AX-16928660,Affx-7625994,rs139288807,1:231596030,A,G,rs139288807:28-62	27	96.6	28	62	34	rs139288807
chrX	117217587	117217643	seq_b,AX-16928660,Affx-7625994,rs139288807,1:231596030,A,G,rs139288807:21-71	34	90.5	21	71	50	rs139288807
chrX	79191632	79191684	seq_b,AX-16928660,Affx-7625994,rs139288807,1:231596030,A,G,rs139288807:21-67	36	91.0	21	67	46	rs139288807
chrX	149446957	149446986	seq_b,AX-16928660,Affx-7625994,rs139288807,1:231596030,A,G,rs139288807:25-54	23	89.7	25	54	29	rs139288807
chrX	154767727	154767749	seq_b,AX-16928660,Affx-7625994,rs139288807,1:231596030,A,G,rs139288807:22-44	22	100.0	22	44	22	rs139288807
chrX	111767147	111767168	seq_b,AX-16928660,Affx-7625994,rs139288807,1:231596030,A,G,rs139288807:19-40	21	100.0	19	40	21	rs139288807
chrX	112394999	112395022	seq_b,AX-16928660,Affx-7625994,rs139288807,1:231596030,A,G,rs139288807:22-45	21	95.7	22	45	23	rs139288807
chrX	89779515	89779544	seq_a,AX-16928860,Affx-7627013,rs77016276,1:231636516,T,C,rs77016276:0-24	23	100.0	0	24	24	rs77016276
chrX	96549802	96549822	seq_a,AX-16928860,Affx-7627013,rs77016276,1:231636516,T,C,rs77016276:51-71	20	100.0	51	71	20	rs77016276
chrX	89779515	89779544	seq_b,AX-16928860,Affx-7627013,rs77016276,1:231636516,T,C,rs77016276:0-24	23	100.0	0	24	24	rs77016276
chrX	96549802	96549822	seq_b,AX-16928860,Affx-7627013,rs77016276,1:231636516,T,C,rs77016276:51-71	20	100.0	51	71	20	rs77016276
chrX	81929063	81929086	seq_a,AX-16929257,Affx-7629103,rs302370,12:29888355,A,G,rs302370:45-67	21	100.0	45	67	22	rs302370
chrY	7607201	7607224	seq_a,AX-16929257,Affx-7629103,rs302370,12:29888355,A,G,rs302370:31-54	23	100.0	31	54	23	rs302370
chrX	81929063	81929086	seq_b,AX-16929257,Affx-7629103,rs302370,12:29888355,A,G,rs302370:45-67	21	100.0	45	67	22	rs302370
chrX	137988438	137988458	seq_b,AX-16929257,Affx-7629103,rs302370,12:29888355,A,G,rs302370:34-54	20	100.0	34	54	20	rs302370
chrX	23307098	23307125	seq_b,AX-16929257,Affx-7629103,rs302370,12:29888355,A,G,rs302370:30-57	27	100.0	30	57	27	rs302370
chrX	78087312	78087353	seq_b,AX-16929257,Affx-7629103,rs302370,12:29888355,A,G,rs302370:34-61	26	100.0	34	61	27	rs302370
chrX	107151161	107151181	seq_b,AX-16929257,Affx-7629103,rs302370,12:29888355,A,G,rs302370:34-54	20	100.0	34	54	20	rs302370
chrX	77614856	77614876	seq_a,AX-16929280,Affx-7629308,rs75884469,12:29896112,A,G,rs75884469:16-36	20	100.0	16	36	20	rs75884469
chrX	152460635	152460655	seq_b,AX-16929280,Affx-7629308,rs75884469,12:29896112,A,G,rs75884469:16-36	20	100.0	16	36	20	rs75884469
chrX	152274263	152274283	seq_b,AX-16929280,Affx-7629308,rs75884469,12:29896112,A,G,rs75884469:16-36	20	100.0	16	36	20	rs75884469
chrX	120223067	120223087	seq_b,AX-16929280,Affx-7629308,rs75884469,12:29896112,A,G,rs75884469:16-36	20	100.0	16	36	20	rs75884469
chrX	71159536	71159556	seq_b,AX-16929280,Affx-7629308,rs75884469,12:29896112,A,G,rs75884469:16-36	20	100.0	16	36	20	rs75884469
chrX	147189103	147189139	seq_a,AX-16929297,Affx-7629465,rs17746139,1:231727767,A,G,rs17746139:27-63	26	86.2	27	63	36	rs17746139
chrX	147189103	147189139	seq_b,AX-16929297,Affx-7629465,rs17746139,1:231727767,A,G,rs17746139:27-63	26	86.2	27	63	36	rs17746139
chrX	68524944	68524967	seq_a,AX-16929420,Affx-7630543,rs11050431,12:29943923,A,C,rs11050431:0-23	23	100.0	0	23	23	rs11050431
chrX	66724220	66724243	seq_a,AX-16929420,Affx-7630543,rs11050431,12:29943923,A,C,rs11050431:0-23	21	95.7	0	23	23	rs11050431
chrX	141177547	141177567	seq_a,AX-16929420,Affx-7630543,rs11050431,12:29943923,A,C,rs11050431:3-23	20	100.0	3	23	20	rs11050431
chrX	85114267	85114287	seq_a,AX-16929420,Affx-7630543,rs11050431,12:29943923,A,C,rs11050431:3-23	20	100.0	3	23	20	rs11050431
chrX	83166098	83166118	seq_a,AX-16929420,Affx-7630543,rs11050431,12:29943923,A,C,rs11050431:3-23	20	100.0	3	23	20	rs11050431
chrX	68274805	68274827	seq_a,AX-16929420,Affx-7630543,rs11050431,12:29943923,A,C,rs11050431:0-22	20	95.5	0	22	22	rs11050431
chrX	66705015	66705037	seq_a,AX-16929420,Affx-7630543,rs11050431,12:29943923,A,C,rs11050431:0-22	20	95.5	0	22	22	rs11050431
chrX	23578837	23578858	seq_a,AX-16929420,Affx-7630543,rs11050431,12:29943923,A,C,rs11050431:3-24	21	100.0	3	24	21	rs11050431
chrX	151226154	151226174	seq_a,AX-16929420,Affx-7630543,rs11050431,12:29943923,A,C,rs11050431:3-23	20	100.0	3	23	20	rs11050431
chrX	140653014	140653034	seq_a,AX-16929420,Affx-7630543,rs11050431,12:29943923,A,C,rs11050431:3-23	20	100.0	3	23	20	rs11050431
chrX	66323712	66323732	seq_a,AX-16929420,Affx-7630543,rs11050431,12:29943923,A,C,rs11050431:3-23	20	100.0	3	23	20	rs11050431
chrX	34452307	34452327	seq_a,AX-16929420,Affx-7630543,rs11050431,12:29943923,A,C,rs11050431:3-23	20	100.0	3	23	20	rs11050431
chrX	68524944	68524967	seq_b,AX-16929420,Affx-7630543,rs11050431,12:29943923,A,C,rs11050431:0-23	23	100.0	0	23	23	rs11050431
chrX	66724220	66724243	seq_b,AX-16929420,Affx-7630543,rs11050431,12:29943923,A,C,rs11050431:0-23	21	95.7	0	23	23	rs11050431
chrX	141177547	141177567	seq_b,AX-16929420,Affx-7630543,rs11050431,12:29943923,A,C,rs11050431:3-23	20	100.0	3	23	20	rs11050431
chrX	85114267	85114287	seq_b,AX-16929420,Affx-7630543,rs11050431,12:29943923,A,C,rs11050431:3-23	20	100.0	3	23	20	rs11050431
chrX	83166098	83166118	seq_b,AX-16929420,Affx-7630543,rs11050431,12:29943923,A,C,rs11050431:3-23	20	100.0	3	23	20	rs11050431
chrX	68274805	68274827	seq_b,AX-16929420,Affx-7630543,rs11050431,12:29943923,A,C,rs11050431:0-22	20	95.5	0	22	22	rs11050431
chrX	66705015	66705037	seq_b,AX-16929420,Affx-7630543,rs11050431,12:29943923,A,C,rs11050431:0-22	20	95.5	0	22	22	rs11050431
chrX	23578837	23578858	seq_b,AX-16929420,Affx-7630543,rs11050431,12:29943923,A,C,rs11050431:3-24	21	100.0	3	24	21	rs11050431
chrX	151226154	151226174	seq_b,AX-16929420,Affx-7630543,rs11050431,12:29943923,A,C,rs11050431:3-23	20	100.0	3	23	20	rs11050431
chrX	140653014	140653034	seq_b,AX-16929420,Affx-7630543,rs11050431,12:29943923,A,C,rs11050431:3-23	20	100.0	3	23	20	rs11050431
chrX	66323712	66323732	seq_b,AX-16929420,Affx-7630543,rs11050431,12:29943923,A,C,rs11050431:3-23	20	100.0	3	23	20	rs11050431
chrX	34452307	34452327	seq_b,AX-16929420,Affx-7630543,rs11050431,12:29943923,A,C,rs11050431:3-23	20	100.0	3	23	20	rs11050431
chrX	106918578	106918601	seq_a,AX-16929491,Affx-7631187,rs73072814,12:29973804,T,C,rs73072814:10-33	21	95.7	10	33	23	rs73072814
chrX	114574824	114574849	seq_a,AX-16929491,Affx-7631187,rs73072814,12:29973804,T,C,rs73072814:8-33	21	92.0	8	33	25	rs73072814
chrX	122208648	122208676	seq_a,AX-16929491,Affx-7631187,rs73072814,12:29973804,T,C,rs73072814:5-33	24	92.9	5	33	28	rs73072814
chrX	106918578	106918601	seq_b,AX-16929491,Affx-7631187,rs73072814,12:29973804,T,C,rs73072814:10-33	21	95.7	10	33	23	rs73072814
chrX	114574824	114574849	seq_b,AX-16929491,Affx-7631187,rs73072814,12:29973804,T,C,rs73072814:8-33	21	92.0	8	33	25	rs73072814
chrX	74556854	74556874	seq_a,AX-16929847,Affx-7633188,rs77412093,12:30051863,T,G,rs77412093:39-59	20	100.0	39	59	20	rs77412093
chrX	74556854	74556874	seq_b,AX-16929847,Affx-7633188,rs77412093,12:30051863,T,G,rs77412093:39-59	20	100.0	39	59	20	rs77412093
chrX	107499787	107499807	seq_a,AX-16929955,Affx-7633886,rs72758645,1:231904002,A,G,rs72758645:49-69	20	100.0	49	69	20	rs72758645
chrX	107499787	107499807	seq_b,AX-16929955,Affx-7633886,rs72758645,1:231904002,A,G,rs72758645:49-69	20	100.0	49	69	20	rs72758645
chrX	81742417	81742438	seq_a,AX-16930018,Affx-7634348,rs10843568,12:30095493,T,C,rs10843568:43-64	21	100.0	43	64	21	rs10843568
chrX	4758495	4758530	seq_a,AX-16930018,Affx-7634348,rs10843568,12:30095493,T,C,rs10843568:18-53	29	91.5	18	53	35	rs10843568
chrX	81742417	81742438	seq_b,AX-16930018,Affx-7634348,rs10843568,12:30095493,T,C,rs10843568:43-64	21	100.0	43	64	21	rs10843568
chrX	123052420	123052441	seq_a,AX-16930234,Affx-7635745,rs76829468,12:30144328,T,C,rs76829468:47-68	21	100.0	47	68	21	rs76829468
chrX	123052420	123052441	seq_b,AX-16930234,Affx-7635745,rs76829468,12:30144328,T,C,rs76829468:47-68	21	100.0	47	68	21	rs76829468
chrX	87258779	87258807	seq_a,AX-16930529,Affx-7637222,rs114351172,1:232021625,T,C,rs114351172:39-67	24	92.9	39	67	28	rs114351172
chrX	87258779	87258807	seq_b,AX-16930529,Affx-7637222,rs114351172,1:232021625,T,C,rs114351172:39-67	24	92.9	39	67	28	rs114351172
chrX	101935899	101935928	seq_a,AX-16930873,Affx-7639232,rs6670775,1:232096701,T,C,rs6670775:25-54	29	100.0	25	54	29	rs6670775
chrX	49572417	49572445	seq_a,AX-16930873,Affx-7639232,rs6670775,1:232096701,T,C,rs6670775:31-59	28	100.0	31	59	28	rs6670775
chrX	84637903	84637932	seq_a,AX-16930873,Affx-7639232,rs6670775,1:232096701,T,C,rs6670775:30-59	27	96.6	30	59	29	rs6670775
chrX	78300052	78300081	seq_a,AX-16930873,Affx-7639232,rs6670775,1:232096701,T,C,rs6670775:30-59	27	96.6	30	59	29	rs6670775
chrX	21141996	21142034	seq_a,AX-16930873,Affx-7639232,rs6670775,1:232096701,T,C,rs6670775:26-59	29	96.8	26	59	33	rs6670775
chrX	45755730	45755760	seq_a,AX-16930873,Affx-7639232,rs6670775,1:232096701,T,C,rs6670775:29-59	26	93.4	29	59	30	rs6670775
chrX	84833574	84833601	seq_a,AX-16930873,Affx-7639232,rs6670775,1:232096701,T,C,rs6670775:32-59	25	96.3	32	59	27	rs6670775
chrX	140517836	140517858	seq_a,AX-16930873,Affx-7639232,rs6670775,1:232096701,T,C,rs6670775:37-59	22	100.0	37	59	22	rs6670775
chrX	47720417	47720458	seq_a,AX-16930873,Affx-7639232,rs6670775,1:232096701,T,C,rs6670775:20-57	34	97.3	20	57	37	rs6670775
chrX	84828521	84828561	seq_a,AX-16930873,Affx-7639232,rs6670775,1:232096701,T,C,rs6670775:17-57	32	90.0	17	57	40	rs6670775
chrX	84832951	84832978	seq_a,AX-16930873,Affx-7639232,rs6670775,1:232096701,T,C,rs6670775:32-59	27	100.0	32	59	27	rs6670775
chrX	132059325	132059358	seq_a,AX-16930873,Affx-7639232,rs6670775,1:232096701,T,C,rs6670775:31-59	27	100.0	31	59	28	rs6670775
chrX	138944412	138944437	seq_a,AX-16930873,Affx-7639232,rs6670775,1:232096701,T,C,rs6670775:34-59	23	96.0	34	59	25	rs6670775
chrX	105608110	105608148	seq_a,AX-16930873,Affx-7639232,rs6670775,1:232096701,T,C,rs6670775:16-44	25	96.5	16	44	28	rs6670775
chrX	73764997	73765019	seq_a,AX-16930873,Affx-7639232,rs6670775,1:232096701,T,C,rs6670775:31-53	22	100.0	31	53	22	rs6670775
chrX	21142005	21142034	seq_b,AX-16930873,Affx-7639232,rs6670775,1:232096701,T,C,rs6670775:30-59	27	96.6	30	59	29	rs6670775
chrX	49572417	49572445	seq_b,AX-16930873,Affx-7639232,rs6670775,1:232096701,T,C,rs6670775:31-59	26	96.5	31	59	28	rs6670775
chrX	140517836	140517858	seq_b,AX-16930873,Affx-7639232,rs6670775,1:232096701,T,C,rs6670775:37-59	22	100.0	37	59	22	rs6670775
chrX	84828521	84828561	seq_b,AX-16930873,Affx-7639232,rs6670775,1:232096701,T,C,rs6670775:17-57	34	92.5	17	57	40	rs6670775
chrX	47720417	47720458	seq_b,AX-16930873,Affx-7639232,rs6670775,1:232096701,T,C,rs6670775:20-57	34	97.3	20	57	37	rs6670775
chrX	84832951	84832974	seq_b,AX-16930873,Affx-7639232,rs6670775,1:232096701,T,C,rs6670775:36-59	23	100.0	36	59	23	rs6670775
chrY	20773313	20773336	seq_b,AX-16930887,Affx-7639333,rs79643368,1:232101081,A,G,rs79643368:23-46	21	95.7	23	46	23	rs79643368
chrX	121094119	121094625	seq_a,AX-16931290,Affx-7641395,rs1531949,12:30341190,T,C,rs1531949:5-34	28	100.0	5	34	29	rs1531949
chrX	121094119	121094625	seq_b,AX-16931290,Affx-7641395,rs1531949,12:30341190,T,C,rs1531949:5-34	28	100.0	5	34	29	rs1531949
chrX	20293129	20293153	seq_a,AX-16931322,Affx-7641608,rs2806463,1:232172040,A,T,rs2806463:8-33	23	87.5	8	33	25	rs2806463
chrX	20293129	20293153	seq_b,AX-16931322,Affx-7641608,rs2806463,1:232172040,A,T,rs2806463:8-33	23	87.5	8	33	25	rs2806463
chrX	33642963	33642983	seq_a,AX-16931470,Affx-7642452,rs1485417,12:30376479,A,G,rs1485417:29-49	20	100.0	29	49	20	rs1485417
chrX	25588287	25588308	seq_b,AX-16931484,Affx-7642506,rs61920455,12:30378458,A,G,rs61920455:32-53	21	100.0	32	53	21	rs61920455
chrX	134644228	134644248	seq_b,AX-16931516,Affx-7642698,rs10771671,12:30385470,A,G,rs10771671:23-43	20	100.0	23	43	20	rs10771671
chrY	4265752	4265788	seq_a,AX-16931690,Affx-7643754,rs2082065,12:30410912,T,G,rs2082065:18-54	28	93.6	18	54	36	rs2082065
chrX	95457008	95457044	seq_a,AX-16931690,Affx-7643754,rs2082065,12:30410912,T,G,rs2082065:11-55	32	72.3	11	55	44	rs2082065
chrX	85357318	85357362	seq_a,AX-16931690,Affx-7643754,rs2082065,12:30410912,T,G,rs2082065:7-50	30	91.7	7	50	43	rs2082065
chrX	90070817	90070853	seq_a,AX-16931690,Affx-7643754,rs2082065,12:30410912,T,G,rs2082065:18-54	28	93.6	18	54	36	rs2082065
chrX	74419189	74419210	seq_a,AX-16931690,Affx-7643754,rs2082065,12:30410912,T,G,rs2082065:29-50	21	100.0	29	50	21	rs2082065
chrX	95060202	95060226	seq_a,AX-16931690,Affx-7643754,rs2082065,12:30410912,T,G,rs2082065:29-54	23	87.5	29	54	25	rs2082065
chrX	139395835	139395856	seq_a,AX-16931690,Affx-7643754,rs2082065,12:30410912,T,G,rs2082065:29-50	21	100.0	29	50	21	rs2082065
chrX	66378604	66378624	seq_a,AX-16931690,Affx-7643754,rs2082065,12:30410912,T,G,rs2082065:28-48	20	100.0	28	48	20	rs2082065
chrX	146655425	146655445	seq_a,AX-16931690,Affx-7643754,rs2082065,12:30410912,T,G,rs2082065:29-49	20	100.0	29	49	20	rs2082065
chrX	145045931	145045964	seq_a,AX-16931690,Affx-7643754,rs2082065,12:30410912,T,G,rs2082065:18-50	24	96.2	18	50	32	rs2082065
chrX	123996795	123996826	seq_a,AX-16931690,Affx-7643754,rs2082065,12:30410912,T,G,rs2082065:18-48	24	96.2	18	48	30	rs2082065
chrX	113330064	113330097	seq_a,AX-16931690,Affx-7643754,rs2082065,12:30410912,T,G,rs2082065:18-50	24	96.2	18	50	32	rs2082065
chrY	5100542	5100562	seq_a,AX-16931690,Affx-7643754,rs2082065,12:30410912,T,G,rs2082065:29-49	20	100.0	29	49	20	rs2082065
chrX	86166649	86166680	seq_a,AX-16931690,Affx-7643754,rs2082065,12:30410912,T,G,rs2082065:18-48	29	100.0	18	48	30	rs2082065
chrX	120387966	120387996	seq_a,AX-16931690,Affx-7643754,rs2082065,12:30410912,T,G,rs2082065:21-50	28	100.0	21	50	29	rs2082065
chrX	75426400	75426421	seq_a,AX-16931690,Affx-7643754,rs2082065,12:30410912,T,G,rs2082065:29-50	21	100.0	29	50	21	rs2082065
chrX	45926945	45926978	seq_a,AX-16931690,Affx-7643754,rs2082065,12:30410912,T,G,rs2082065:18-50	25	96.3	18	50	32	rs2082065
chrX	141302797	141302829	seq_a,AX-16931690,Affx-7643754,rs2082065,12:30410912,T,G,rs2082065:19-50	24	96.2	19	50	31	rs2082065
chrX	91262961	91262981	seq_a,AX-16931690,Affx-7643754,rs2082065,12:30410912,T,G,rs2082065:29-49	20	100.0	29	49	20	rs2082065
chrX	84663740	84663760	seq_a,AX-16931690,Affx-7643754,rs2082065,12:30410912,T,G,rs2082065:29-49	20	100.0	29	49	20	rs2082065
chrX	44276239	44276259	seq_a,AX-16931690,Affx-7643754,rs2082065,12:30410912,T,G,rs2082065:29-49	20	100.0	29	49	20	rs2082065
chrX	62903505	62903531	seq_a,AX-16931833,Affx-7644919,rs2564532,12:30440377,T,C,rs2564532:27-53	20	88.5	27	53	26	rs2564532
chrX	41993143	41993191	seq_b,AX-16931833,Affx-7644919,rs2564532,12:30440377,T,C,rs2564532:0-48	32	83.4	0	48	48	rs2564532
chrX	74695396	74695436	seq_b,AX-16931833,Affx-7644919,rs2564532,12:30440377,T,C,rs2564532:9-49	30	87.5	9	49	40	rs2564532
chrX	62903505	62903531	seq_b,AX-16931833,Affx-7644919,rs2564532,12:30440377,T,C,rs2564532:27-53	22	92.4	27	53	26	rs2564532
chrY	26456701	26456735	seq_a,AX-16931952,Affx-7645830,rs2700028,12:30467551,T,C,rs2700028:11-44	24	87.9	11	44	33	rs2700028
chrY	27505675	27505736	seq_a,AX-16931952,Affx-7645830,rs2700028,12:30467551,T,C,rs2700028:11-71	38	88.3	11	71	60	rs2700028
chrY	26456701	26456735	seq_b,AX-16931952,Affx-7645830,rs2700028,12:30467551,T,C,rs2700028:11-44	26	91.0	11	44	33	rs2700028
chrY	27505675	27505736	seq_b,AX-16931952,Affx-7645830,rs2700028,12:30467551,T,C,rs2700028:11-71	40	90.2	11	71	60	rs2700028
chrX	12705937	12705959	seq_a,AX-16932157,Affx-7646870,rs10843725,12:30497220,A,G,rs10843725:12-34	22	100.0	12	34	22	rs10843725
chrX	127899863	127899891	seq_a,AX-16932157,Affx-7646870,rs10843725,12:30497220,A,G,rs10843725:6-34	26	96.5	6	34	28	rs10843725
chrX	97043201	97043222	seq_a,AX-16932157,Affx-7646870,rs10843725,12:30497220,A,G,rs10843725:13-34	21	100.0	13	34	21	rs10843725
chrX	12705937	12705959	seq_b,AX-16932157,Affx-7646870,rs10843725,12:30497220,A,G,rs10843725:12-34	22	100.0	12	34	22	rs10843725
chrX	127899863	127899891	seq_b,AX-16932157,Affx-7646870,rs10843725,12:30497220,A,G,rs10843725:6-34	26	96.5	6	34	28	rs10843725
chrX	97043201	97043222	seq_b,AX-16932157,Affx-7646870,rs10843725,12:30497220,A,G,rs10843725:13-34	21	100.0	13	34	21	rs10843725
chrY	6771475	6771543	seq_a,AX-16932235,Affx-7647281,rs115015100,1:232333757,A,G,rs115015100:3-71	52	88.3	3	71	68	rs115015100
chrY	26217406	26217473	seq_a,AX-16932235,Affx-7647281,rs115015100,1:232333757,A,G,rs115015100:4-71	45	83.6	4	71	67	rs115015100
chrY	15707909	15707943	seq_a,AX-16932235,Affx-7647281,rs115015100,1:232333757,A,G,rs115015100:0-34	30	94.2	0	34	34	rs115015100
chrY	4990569	4990599	seq_a,AX-16932235,Affx-7647281,rs115015100,1:232333757,A,G,rs115015100:4-34	22	86.7	4	34	30	rs115015100
chrX	9778734	9778805	seq_a,AX-16932235,Affx-7647281,rs115015100,1:232333757,A,G,rs115015100:0-71	53	87.4	0	71	71	rs115015100
chrX	108058634	108058705	seq_a,AX-16932235,Affx-7647281,rs115015100,1:232333757,A,G,rs115015100:0-71	53	87.4	0	71	71	rs115015100
chrX	154618846	154618917	seq_a,AX-16932235,Affx-7647281,rs115015100,1:232333757,A,G,rs115015100:0-71	53	87.4	0	71	71	rs115015100
chrX	57069512	57069578	seq_a,AX-16932235,Affx-7647281,rs115015100,1:232333757,A,G,rs115015100:5-71	52	89.4	5	71	66	rs115015100
chrX	114229703	114229773	seq_a,AX-16932235,Affx-7647281,rs115015100,1:232333757,A,G,rs115015100:0-70	52	87.2	0	70	70	rs115015100
chrX	139338534	139338602	seq_a,AX-16932235,Affx-7647281,rs115015100,1:232333757,A,G,rs115015100:3-71	52	88.3	3	71	68	rs115015100
chrX	123291406	123291477	seq_a,AX-16932235,Affx-7647281,rs115015100,1:232333757,A,G,rs115015100:0-71	49	84.6	0	71	71	rs115015100
chrX	121333649	121333720	seq_a,AX-16932235,Affx-7647281,rs115015100,1:232333757,A,G,rs115015100:0-71	47	83.1	0	71	71	rs115015100
chrX	51087315	51087384	seq_a,AX-16932235,Affx-7647281,rs115015100,1:232333757,A,G,rs115015100:2-71	47	84.1	2	71	69	rs115015100
chrX	135465158	135465225	seq_a,AX-16932235,Affx-7647281,rs115015100,1:232333757,A,G,rs115015100:4-71	45	83.6	4	71	67	rs115015100
chrX	145394495	145394547	seq_a,AX-16932235,Affx-7647281,rs115015100,1:232333757,A,G,rs115015100:19-71	42	90.4	19	71	52	rs115015100
chrX	124770424	124770478	seq_a,AX-16932235,Affx-7647281,rs115015100,1:232333757,A,G,rs115015100:3-57	42	88.9	3	57	54	rs115015100
chrX	72266182	72266216	seq_a,AX-16932235,Affx-7647281,rs115015100,1:232333757,A,G,rs115015100:0-34	24	85.3	0	34	34	rs115015100
chrX	91155429	91155459	seq_a,AX-16932235,Affx-7647281,rs115015100,1:232333757,A,G,rs115015100:4-34	22	86.7	4	34	30	rs115015100
chrX	94397175	94397204	seq_a,AX-16932235,Affx-7647281,rs115015100,1:232333757,A,G,rs115015100:0-29	21	86.3	0	29	29	rs115015100
chrY	5717182	5717253	seq_a,AX-16932235,Affx-7647281,rs115015100,1:232333757,A,G,rs115015100:0-71	57	90.2	0	71	71	rs115015100
chrY	27744955	27745022	seq_a,AX-16932235,Affx-7647281,rs115015100,1:232333757,A,G,rs115015100:4-71	45	83.6	4	71	67	rs115015100
chrX	7946552	7946623	seq_a,AX-16932235,Affx-7647281,rs115015100,1:232333757,A,G,rs115015100:0-71	57	90.2	0	71	71	rs115015100
chrX	91987475	91987546	seq_a,AX-16932235,Affx-7647281,rs115015100,1:232333757,A,G,rs115015100:0-71	57	90.2	0	71	71	rs115015100
chrX	85566500	85566571	seq_a,AX-16932235,Affx-7647281,rs115015100,1:232333757,A,G,rs115015100:0-71	55	88.8	0	71	71	rs115015100
chrX	122683026	122683093	seq_a,AX-16932235,Affx-7647281,rs115015100,1:232333757,A,G,rs115015100:4-71	53	89.6	4	71	67	rs115015100
chrX	140977037	140977108	seq_a,AX-16932235,Affx-7647281,rs115015100,1:232333757,A,G,rs115015100:0-71	53	87.4	0	71	71	rs115015100
chrX	126841856	126841927	seq_a,AX-16932235,Affx-7647281,rs115015100,1:232333757,A,G,rs115015100:0-71	51	86.0	0	71	71	rs115015100
chrX	80875656	80875727	seq_a,AX-16932235,Affx-7647281,rs115015100,1:232333757,A,G,rs115015100:0-71	51	86.0	0	71	71	rs115015100
chrX	20056639	20056710	seq_a,AX-16932235,Affx-7647281,rs115015100,1:232333757,A,G,rs115015100:0-71	51	86.0	0	71	71	rs115015100
chrX	94969453	94969519	seq_a,AX-16932235,Affx-7647281,rs115015100,1:232333757,A,G,rs115015100:5-71	50	87.9	5	71	66	rs115015100
chrX	138483849	138483920	seq_a,AX-16932235,Affx-7647281,rs115015100,1:232333757,A,G,rs115015100:0-71	47	83.1	0	71	71	rs115015100
chrX	121113555	121113626	seq_a,AX-16932235,Affx-7647281,rs115015100,1:232333757,A,G,rs115015100:0-71	47	83.1	0	71	71	rs115015100
chrX	93217484	93217551	seq_a,AX-16932235,Affx-7647281,rs115015100,1:232333757,A,G,rs115015100:4-71	47	85.1	4	71	67	rs115015100
chrX	76347589	76347647	seq_a,AX-16932235,Affx-7647281,rs115015100,1:232333757,A,G,rs115015100:0-58	40	84.5	0	58	58	rs115015100
chrX	133231672	133231732	seq_a,AX-16932235,Affx-7647281,rs115015100,1:232333757,A,G,rs115015100:0-60	32	76.7	0	60	60	rs115015100
chrY	6771475	6771543	seq_b,AX-16932235,Affx-7647281,rs115015100,1:232333757,A,G,rs115015100:3-71	54	89.8	3	71	68	rs115015100
chrY	26217406	26217473	seq_b,AX-16932235,Affx-7647281,rs115015100,1:232333757,A,G,rs115015100:4-71	43	82.1	4	71	67	rs115015100
chrY	15707909	15707943	seq_b,AX-16932235,Affx-7647281,rs115015100,1:232333757,A,G,rs115015100:0-34	30	94.2	0	34	34	rs115015100
chrY	4990569	4990599	seq_b,AX-16932235,Affx-7647281,rs115015100,1:232333757,A,G,rs115015100:4-34	22	86.7	4	34	30	rs115015100
chrX	9778734	9778805	seq_b,AX-16932235,Affx-7647281,rs115015100,1:232333757,A,G,rs115015100:0-71	55	88.8	0	71	71	rs115015100
chrX	108058634	108058705	seq_b,AX-16932235,Affx-7647281,rs115015100,1:232333757,A,G,rs115015100:0-71	55	88.8	0	71	71	rs115015100
chrX	154618846	154618917	seq_b,AX-16932235,Affx-7647281,rs115015100,1:232333757,A,G,rs115015100:0-71	55	88.8	0	71	71	rs115015100
chrX	57069512	57069578	seq_b,AX-16932235,Affx-7647281,rs115015100,1:232333757,A,G,rs115015100:5-71	54	91.0	5	71	66	rs115015100
chrX	114229703	114229773	seq_b,AX-16932235,Affx-7647281,rs115015100,1:232333757,A,G,rs115015100:0-70	54	88.6	0	70	70	rs115015100
chrX	123291406	123291477	seq_b,AX-16932235,Affx-7647281,rs115015100,1:232333757,A,G,rs115015100:0-71	51	86.0	0	71	71	rs115015100
chrX	139338534	139338602	seq_b,AX-16932235,Affx-7647281,rs115015100,1:232333757,A,G,rs115015100:3-71	50	86.8	3	71	68	rs115015100
chrX	121333649	121333720	seq_b,AX-16932235,Affx-7647281,rs115015100,1:232333757,A,G,rs115015100:0-71	49	84.6	0	71	71	rs115015100
chrX	135465158	135465225	seq_b,AX-16932235,Affx-7647281,rs115015100,1:232333757,A,G,rs115015100:4-71	47	85.1	4	71	67	rs115015100
chrX	51087315	51087384	seq_b,AX-16932235,Affx-7647281,rs115015100,1:232333757,A,G,rs115015100:2-71	47	84.1	2	71	69	rs115015100
chrX	145394495	145394547	seq_b,AX-16932235,Affx-7647281,rs115015100,1:232333757,A,G,rs115015100:19-71	44	92.4	19	71	52	rs115015100
chrX	124770424	124770478	seq_b,AX-16932235,Affx-7647281,rs115015100,1:232333757,A,G,rs115015100:3-57	44	90.8	3	57	54	rs115015100
chrX	72266182	72266216	seq_b,AX-16932235,Affx-7647281,rs115015100,1:232333757,A,G,rs115015100:0-34	24	85.3	0	34	34	rs115015100
chrX	91155429	91155459	seq_b,AX-16932235,Affx-7647281,rs115015100,1:232333757,A,G,rs115015100:4-34	22	86.7	4	34	30	rs115015100
chrX	94397175	94397204	seq_b,AX-16932235,Affx-7647281,rs115015100,1:232333757,A,G,rs115015100:0-29	21	86.3	0	29	29	rs115015100
chrY	5717182	5717253	seq_b,AX-16932235,Affx-7647281,rs115015100,1:232333757,A,G,rs115015100:0-71	59	91.6	0	71	71	rs115015100
chrY	27744955	27745022	seq_b,AX-16932235,Affx-7647281,rs115015100,1:232333757,A,G,rs115015100:4-71	43	82.1	4	71	67	rs115015100
chrX	7946552	7946623	seq_b,AX-16932235,Affx-7647281,rs115015100,1:232333757,A,G,rs115015100:0-71	59	91.6	0	71	71	rs115015100
chrX	91987475	91987546	seq_b,AX-16932235,Affx-7647281,rs115015100,1:232333757,A,G,rs115015100:0-71	59	91.6	0	71	71	rs115015100
chrX	85566500	85566571	seq_b,AX-16932235,Affx-7647281,rs115015100,1:232333757,A,G,rs115015100:0-71	57	90.2	0	71	71	rs115015100
chrX	42432328	42432399	seq_b,AX-16932235,Affx-7647281,rs115015100,1:232333757,A,G,rs115015100:0-71	55	88.8	0	71	71	rs115015100
chrX	122683026	122683093	seq_b,AX-16932235,Affx-7647281,rs115015100,1:232333757,A,G,rs115015100:4-71	55	91.1	4	71	67	rs115015100
chrX	140977037	140977108	seq_b,AX-16932235,Affx-7647281,rs115015100,1:232333757,A,G,rs115015100:0-71	55	88.8	0	71	71	rs115015100
chrX	20056639	20056710	seq_b,AX-16932235,Affx-7647281,rs115015100,1:232333757,A,G,rs115015100:0-71	53	87.4	0	71	71	rs115015100
chrX	126841856	126841927	seq_b,AX-16932235,Affx-7647281,rs115015100,1:232333757,A,G,rs115015100:0-71	53	87.4	0	71	71	rs115015100
chrX	80875656	80875727	seq_b,AX-16932235,Affx-7647281,rs115015100,1:232333757,A,G,rs115015100:0-71	53	87.4	0	71	71	rs115015100
chrX	94969453	94969519	seq_b,AX-16932235,Affx-7647281,rs115015100,1:232333757,A,G,rs115015100:5-71	52	89.4	5	71	66	rs115015100
chrX	89887220	89887284	seq_b,AX-16932235,Affx-7647281,rs115015100,1:232333757,A,G,rs115015100:7-71	52	90.7	7	71	64	rs115015100
chrX	138483849	138483920	seq_b,AX-16932235,Affx-7647281,rs115015100,1:232333757,A,G,rs115015100:0-71	49	84.6	0	71	71	rs115015100
chrX	121113555	121113626	seq_b,AX-16932235,Affx-7647281,rs115015100,1:232333757,A,G,rs115015100:0-71	49	84.6	0	71	71	rs115015100
chrX	93217484	93217551	seq_b,AX-16932235,Affx-7647281,rs115015100,1:232333757,A,G,rs115015100:4-71	49	86.6	4	71	67	rs115015100
chrX	76347589	76347647	seq_b,AX-16932235,Affx-7647281,rs115015100,1:232333757,A,G,rs115015100:0-58	42	86.3	0	58	58	rs115015100
chrX	133231672	133231732	seq_b,AX-16932235,Affx-7647281,rs115015100,1:232333757,A,G,rs115015100:0-60	32	76.7	0	60	60	rs115015100
chrX	63413564	63413587	seq_b,AX-16932249,Affx-7647342,rs80019099,12:30511225,T,C,rs80019099:33-56	21	95.7	33	56	23	rs80019099
chrX	147242960	147242980	seq_a,AX-16932524,Affx-7649170,rs9286804,1:232396598,T,C,rs9286804:11-31	20	100.0	11	31	20	rs9286804
chrX	147242960	147242980	seq_b,AX-16932524,Affx-7649170,rs9286804,1:232396598,T,C,rs9286804:11-31	20	100.0	11	31	20	rs9286804
chrX	9962144	9962171	seq_a,AX-16932677,Affx-7649986,rs61823991,1:232426145,T,C,rs61823991:8-35	25	96.3	8	35	27	rs61823991
chrX	74593561	74593586	seq_a,AX-16932677,Affx-7649986,rs61823991,1:232426145,T,C,rs61823991:10-35	25	100.0	10	35	25	rs61823991
chrX	102180057	102180082	seq_a,AX-16932677,Affx-7649986,rs61823991,1:232426145,T,C,rs61823991:10-35	25	100.0	10	35	25	rs61823991
chrX	143052555	143052580	seq_a,AX-16932677,Affx-7649986,rs61823991,1:232426145,T,C,rs61823991:10-35	25	100.0	10	35	25	rs61823991
chrX	110529323	110529348	seq_a,AX-16932677,Affx-7649986,rs61823991,1:232426145,T,C,rs61823991:10-35	23	96.0	10	35	25	rs61823991
chrX	91503487	91503510	seq_a,AX-16932677,Affx-7649986,rs61823991,1:232426145,T,C,rs61823991:12-35	23	100.0	12	35	23	rs61823991
chrX	52811138	52811163	seq_a,AX-16932677,Affx-7649986,rs61823991,1:232426145,T,C,rs61823991:10-35	23	96.0	10	35	25	rs61823991
chrX	51471175	51471200	seq_a,AX-16932677,Affx-7649986,rs61823991,1:232426145,T,C,rs61823991:10-35	23	96.0	10	35	25	rs61823991
chrX	10447290	10447315	seq_a,AX-16932677,Affx-7649986,rs61823991,1:232426145,T,C,rs61823991:10-35	23	96.0	10	35	25	rs61823991
chrX	121204890	121204913	seq_a,AX-16932677,Affx-7649986,rs61823991,1:232426145,T,C,rs61823991:10-33	21	95.7	10	33	23	rs61823991
chrX	84452285	84452306	seq_a,AX-16932677,Affx-7649986,rs61823991,1:232426145,T,C,rs61823991:14-35	21	100.0	14	35	21	rs61823991
chrX	55521958	55521981	seq_a,AX-16932677,Affx-7649986,rs61823991,1:232426145,T,C,rs61823991:8-31	21	95.7	8	31	23	rs61823991
chrX	16208518	16208541	seq_a,AX-16932677,Affx-7649986,rs61823991,1:232426145,T,C,rs61823991:12-35	21	95.7	12	35	23	rs61823991
chrX	132131584	132131613	seq_a,AX-16932677,Affx-7649986,rs61823991,1:232426145,T,C,rs61823991:10-39	27	96.6	10	39	29	rs61823991
chrX	76841689	76841714	seq_a,AX-16932677,Affx-7649986,rs61823991,1:232426145,T,C,rs61823991:10-35	25	100.0	10	35	25	rs61823991
chrX	97377870	97377894	seq_a,AX-16932677,Affx-7649986,rs61823991,1:232426145,T,C,rs61823991:11-35	24	100.0	11	35	24	rs61823991
chrX	155021516	155021541	seq_a,AX-16932677,Affx-7649986,rs61823991,1:232426145,T,C,rs61823991:10-35	23	96.0	10	35	25	rs61823991
chrX	127659764	127659789	seq_a,AX-16932677,Affx-7649986,rs61823991,1:232426145,T,C,rs61823991:10-35	23	96.0	10	35	25	rs61823991
chrX	122239530	122239555	seq_a,AX-16932677,Affx-7649986,rs61823991,1:232426145,T,C,rs61823991:10-35	23	96.0	10	35	25	rs61823991
chrX	36712352	36712375	seq_a,AX-16932677,Affx-7649986,rs61823991,1:232426145,T,C,rs61823991:12-35	23	100.0	12	35	23	rs61823991
chrX	137503007	137503031	seq_a,AX-16932677,Affx-7649986,rs61823991,1:232426145,T,C,rs61823991:10-34	22	95.9	10	34	24	rs61823991
chrX	78414467	78414491	seq_a,AX-16932677,Affx-7649986,rs61823991,1:232426145,T,C,rs61823991:10-34	22	95.9	10	34	24	rs61823991
chrX	54292954	54292978	seq_a,AX-16932677,Affx-7649986,rs61823991,1:232426145,T,C,rs61823991:7-31	22	95.9	7	31	24	rs61823991
chrX	65579320	65579343	seq_a,AX-16932677,Affx-7649986,rs61823991,1:232426145,T,C,rs61823991:8-31	21	95.7	8	31	23	rs61823991
chrX	55504089	55504112	seq_a,AX-16932677,Affx-7649986,rs61823991,1:232426145,T,C,rs61823991:8-31	21	95.7	8	31	23	rs61823991
chrX	91503487	91503519	seq_b,AX-16932677,Affx-7649986,rs61823991,1:232426145,T,C,rs61823991:12-44	30	96.9	12	44	32	rs61823991
chrX	16208518	16208550	seq_b,AX-16932677,Affx-7649986,rs61823991,1:232426145,T,C,rs61823991:12-44	28	93.8	12	44	32	rs61823991
chrX	9962144	9962173	seq_b,AX-16932677,Affx-7649986,rs61823991,1:232426145,T,C,rs61823991:8-37	27	96.6	8	37	29	rs61823991
chrX	10447290	10447319	seq_b,AX-16932677,Affx-7649986,rs61823991,1:232426145,T,C,rs61823991:10-39	27	96.6	10	39	29	rs61823991
chrX	74593561	74593588	seq_b,AX-16932677,Affx-7649986,rs61823991,1:232426145,T,C,rs61823991:10-37	27	100.0	10	37	27	rs61823991
chrX	102180057	102180084	seq_b,AX-16932677,Affx-7649986,rs61823991,1:232426145,T,C,rs61823991:10-37	27	100.0	10	37	27	rs61823991
chrX	108445778	108445807	seq_b,AX-16932677,Affx-7649986,rs61823991,1:232426145,T,C,rs61823991:10-39	27	96.6	10	39	29	rs61823991
chrX	143708518	143708551	seq_b,AX-16932677,Affx-7649986,rs61823991,1:232426145,T,C,rs61823991:10-43	27	91.0	10	43	33	rs61823991
chrX	143052555	143052581	seq_b,AX-16932677,Affx-7649986,rs61823991,1:232426145,T,C,rs61823991:10-36	26	100.0	10	36	26	rs61823991
chrX	52811138	52811165	seq_b,AX-16932677,Affx-7649986,rs61823991,1:232426145,T,C,rs61823991:10-37	25	96.3	10	37	27	rs61823991
chrX	110529323	110529350	seq_b,AX-16932677,Affx-7649986,rs61823991,1:232426145,T,C,rs61823991:10-37	25	96.3	10	37	27	rs61823991
chrX	121204890	121204919	seq_b,AX-16932677,Affx-7649986,rs61823991,1:232426145,T,C,rs61823991:10-39	25	93.2	10	39	29	rs61823991
chrX	136794224	136794249	seq_b,AX-16932677,Affx-7649986,rs61823991,1:232426145,T,C,rs61823991:19-44	23	96.0	19	44	25	rs61823991
chrX	115990302	115990325	seq_b,AX-16932677,Affx-7649986,rs61823991,1:232426145,T,C,rs61823991:16-39	23	100.0	16	39	23	rs61823991
chrX	84452285	84452308	seq_b,AX-16932677,Affx-7649986,rs61823991,1:232426145,T,C,rs61823991:14-37	23	100.0	14	37	23	rs61823991
chrX	51471175	51471200	seq_b,AX-16932677,Affx-7649986,rs61823991,1:232426145,T,C,rs61823991:10-35	23	96.0	10	35	25	rs61823991
chrY	5109880	5109908	seq_b,AX-16932677,Affx-7649986,rs61823991,1:232426145,T,C,rs61823991:11-39	26	96.5	11	39	28	rs61823991
chrY	21620009	21620033	seq_b,AX-16932677,Affx-7649986,rs61823991,1:232426145,T,C,rs61823991:12-36	22	95.9	12	36	24	rs61823991
chrY	3592815	3592837	seq_b,AX-16932677,Affx-7649986,rs61823991,1:232426145,T,C,rs61823991:17-39	22	100.0	17	39	22	rs61823991
chrX	22757989	22758021	seq_b,AX-16932677,Affx-7649986,rs61823991,1:232426145,T,C,rs61823991:12-44	28	93.8	12	44	32	rs61823991
chrX	97377866	97377894	seq_b,AX-16932677,Affx-7649986,rs61823991,1:232426145,T,C,rs61823991:11-39	28	100.0	11	39	28	rs61823991
chrX	36712348	36712375	seq_b,AX-16932677,Affx-7649986,rs61823991,1:232426145,T,C,rs61823991:12-39	27	100.0	12	39	27	rs61823991
chrX	48075752	48075781	seq_b,AX-16932677,Affx-7649986,rs61823991,1:232426145,T,C,rs61823991:10-39	27	96.6	10	39	29	rs61823991
chrX	122239526	122239555	seq_b,AX-16932677,Affx-7649986,rs61823991,1:232426145,T,C,rs61823991:10-39	27	96.6	10	39	29	rs61823991
chrX	127659760	127659789	seq_b,AX-16932677,Affx-7649986,rs61823991,1:232426145,T,C,rs61823991:10-39	27	96.6	10	39	29	rs61823991
chrX	155021512	155021541	seq_b,AX-16932677,Affx-7649986,rs61823991,1:232426145,T,C,rs61823991:10-39	27	96.6	10	39	29	rs61823991
chrX	54292948	54292978	seq_b,AX-16932677,Affx-7649986,rs61823991,1:232426145,T,C,rs61823991:7-37	26	93.4	7	37	30	rs61823991
chrX	76841688	76841714	seq_b,AX-16932677,Affx-7649986,rs61823991,1:232426145,T,C,rs61823991:10-36	26	100.0	10	36	26	rs61823991
chrX	42771349	42771376	seq_b,AX-16932677,Affx-7649986,rs61823991,1:232426145,T,C,rs61823991:12-39	25	96.3	12	39	27	rs61823991
chrX	56987017	56987046	seq_b,AX-16932677,Affx-7649986,rs61823991,1:232426145,T,C,rs61823991:10-39	25	93.2	10	39	29	rs61823991
chrX	125376322	125376351	seq_b,AX-16932677,Affx-7649986,rs61823991,1:232426145,T,C,rs61823991:10-39	25	93.2	10	39	29	rs61823991
chrX	65579315	65579343	seq_b,AX-16932677,Affx-7649986,rs61823991,1:232426145,T,C,rs61823991:8-36	24	92.9	8	36	28	rs61823991
chrX	78758464	78758490	seq_b,AX-16932677,Affx-7649986,rs61823991,1:232426145,T,C,rs61823991:13-39	24	96.2	13	39	26	rs61823991
chrX	109006629	109006656	seq_b,AX-16932677,Affx-7649986,rs61823991,1:232426145,T,C,rs61823991:10-37	23	92.6	10	37	27	rs61823991
chrX	137503007	137503031	seq_b,AX-16932677,Affx-7649986,rs61823991,1:232426145,T,C,rs61823991:10-34	22	95.9	10	34	24	rs61823991
chrX	41831389	41831428	seq_a,AX-16932979,Affx-7651588,rs79488171,12:30657199,A,G,rs79488171:0-36	31	97.1	0	36	36	rs79488171
chrX	41831389	41831427	seq_b,AX-16932979,Affx-7651588,rs79488171,12:30657199,A,G,rs79488171:0-35	30	97.0	0	35	35	rs79488171
chrX	40562853	40563117	seq_a,AX-16933186,Affx-7652676,rs115828211,1:232521446,A,G,rs115828211:0-25	24	100.0	0	25	25	rs115828211
chrX	40562853	40563117	seq_b,AX-16933186,Affx-7652676,rs115828211,1:232521446,A,G,rs115828211:0-25	24	100.0	0	25	25	rs115828211
chrX	46443336	46443356	seq_a,AX-16933210,Affx-7652819,rs12035677,1:232526955,A,G,rs12035677:18-38	20	100.0	18	38	20	rs12035677
chrX	76910569	76910608	seq_a,AX-16933210,Affx-7652819,rs12035677,1:232526955,A,G,rs12035677:24-63	31	89.8	24	63	39	rs12035677
chrX	151341222	151341251	seq_a,AX-16933210,Affx-7652819,rs12035677,1:232526955,A,G,rs12035677:25-54	23	89.7	25	54	29	rs12035677
chrX	154342694	154342726	seq_a,AX-16933210,Affx-7652819,rs12035677,1:232526955,A,G,rs12035677:1-36	25	81.5	1	36	35	rs12035677
chrX	5133750	5133770	seq_a,AX-16933210,Affx-7652819,rs12035677,1:232526955,A,G,rs12035677:18-38	20	100.0	18	38	20	rs12035677
chrX	50532229	50532262	seq_a,AX-16933263,Affx-7653209,rs60973504,12:30715960,T,C,rs60973504:38-71	27	91.0	38	71	33	rs60973504
chrX	29133358	29133381	seq_a,AX-16933263,Affx-7653209,rs60973504,12:30715960,T,C,rs60973504:12-35	21	95.7	12	35	23	rs60973504
chrX	50532229	50532262	seq_b,AX-16933263,Affx-7653209,rs60973504,12:30715960,T,C,rs60973504:38-71	27	91.0	38	71	33	rs60973504
chrX	29133358	29133381	seq_b,AX-16933263,Affx-7653209,rs60973504,12:30715960,T,C,rs60973504:12-35	21	95.7	12	35	23	rs60973504
chrX	124138850	124138870	seq_a,AX-16933353,Affx-7653878,rs145368981,12:30739916,T,C,rs145368981:41-61	20	100.0	41	61	20	rs145368981
chrX	124138850	124138870	seq_b,AX-16933353,Affx-7653878,rs145368981,12:30739916,T,C,rs145368981:41-61	20	100.0	41	61	20	rs145368981
chrX	131173869	131173892	seq_a,AX-16933903,Affx-7656922,rs789643,1:232680597,A,G,rs789643:19-42	21	95.7	19	42	23	rs789643
chrY	14011095	14011115	seq_a,AX-16933973,Affx-7657228,rs789651,1:232693851,A,C,rs789651:36-56	20	100.0	36	56	20	rs789651
chrY	14011095	14011116	seq_b,AX-16933973,Affx-7657228,rs789651,1:232693851,A,C,rs789651:35-56	21	100.0	35	56	21	rs789651
chrX	22425840	22425875	seq_a,AX-16934096,Affx-7657919,rs10771763,12:30896671,A,T,rs10771763:7-41	25	93.2	7	41	34	rs10771763
chrX	22425840	22425862	seq_b,AX-16934096,Affx-7657919,rs10771763,12:30896671,A,T,rs10771763:7-29	20	95.5	7	29	22	rs10771763
chrX	102665759	102665779	seq_a,AX-16934151,Affx-7658169,rs77274976,12:30905436,T,C,rs77274976:37-57	20	100.0	37	57	20	rs77274976
chrX	102665759	102665779	seq_b,AX-16934151,Affx-7658169,rs77274976,12:30905436,T,C,rs77274976:37-57	20	100.0	37	57	20	rs77274976
chrX	80247674	80247708	seq_a,AX-16934266,Affx-7659035,rs61823311,1:232762778,T,C,rs61823311:4-38	20	79.5	4	38	34	rs61823311
chrX	62903908	62903932	seq_b,AX-16934409,Affx-7660014,rs1601403,12:30968228,A,G,rs1601403:0-24	22	95.9	0	24	24	rs1601403
chrX	135401247	135401757	seq_a,AX-16934636,Affx-7661427,rs76039931,12:31017981,A,G,rs76039931:38-71	29	96.9	38	71	33	rs76039931
chrX	135401247	135401757	seq_b,AX-16934636,Affx-7661427,rs76039931,12:31017981,A,G,rs76039931:38-71	29	96.9	38	71	33	rs76039931
chrX	115346620	115346642	seq_a,AX-16934743,Affx-7662178,rs2644478,1:232874498,C,G,rs2644478:49-71	20	95.5	49	71	22	rs2644478
chrX	115346620	115346642	seq_b,AX-16934743,Affx-7662178,rs2644478,1:232874498,C,G,rs2644478:49-71	20	95.5	49	71	22	rs2644478
chrX	122406738	122406759	seq_b,AX-16934761,Affx-7662283,rs117916293,12:31053737,A,G,rs117916293:27-48	21	100.0	27	48	21	rs117916293
chrX	122904675	122904698	seq_a,AX-16934983,Affx-7663939,rs77092215,1:232935271,A,G,rs77092215:38-60	21	100.0	38	60	22	rs77092215
chrX	122904675	122904698	seq_b,AX-16934983,Affx-7663939,rs77092215,1:232935271,A,G,rs77092215:38-60	21	100.0	38	60	22	rs77092215
chrX	34454095	34454115	seq_b,AX-16934993,Affx-7664019,rs1495986,1:232937739,T,C,rs1495986:8-28	20	100.0	8	28	20	rs1495986
chrX	14863492	14863515	seq_a,AX-16935013,Affx-7664300,rs2357332,1:232948252,T,C,rs2357332:47-70	23	100.0	47	70	23	rs2357332
chrX	14863492	14863515	seq_b,AX-16935013,Affx-7664300,rs2357332,1:232948252,T,C,rs2357332:47-70	23	100.0	47	70	23	rs2357332
chrX	148533034	148533059	seq_b,AX-16935025,Affx-7664419,rs78297499,1:232952500,T,C,rs78297499:27-52	23	96.0	27	52	25	rs78297499
chrX	94407124	94407145	seq_b,AX-16935025,Affx-7664419,rs78297499,1:232952500,T,C,rs78297499:25-46	21	100.0	25	46	21	rs78297499
chrX	76125931	76125956	seq_a,AX-16935127,Affx-7665424,rs77021509,1:232988270,A,G,rs77021509:25-50	23	96.0	25	50	25	rs77021509
chrX	41110646	41110697	seq_a,AX-16935144,Affx-7665543,rs67525698,12:31169335,A,C,rs67525698:16-67	35	84.4	16	67	51	rs67525698
chrX	39745159	39745196	seq_a,AX-16935144,Affx-7665543,rs67525698,12:31169335,A,C,rs67525698:30-67	25	83.8	30	67	37	rs67525698
chrX	74120984	74121016	seq_a,AX-16935144,Affx-7665543,rs67525698,12:31169335,A,C,rs67525698:30-67	26	78.6	30	67	37	rs67525698
chrX	24699502	24699537	seq_a,AX-16935144,Affx-7665543,rs67525698,12:31169335,A,C,rs67525698:32-67	21	80.0	32	67	35	rs67525698
chrX	97784414	97784438	seq_a,AX-16935250,Affx-7666519,rs72757863,1:233032247,A,G,rs72757863:35-58	22	100.0	35	58	23	rs72757863
chrX	16067932	16067956	seq_a,AX-16935250,Affx-7666519,rs72757863,1:233032247,A,G,rs72757863:35-58	22	100.0	35	58	23	rs72757863
chrX	97784410	97784438	seq_b,AX-16935250,Affx-7666519,rs72757863,1:233032247,A,G,rs72757863:32-58	23	96.0	32	58	26	rs72757863
chrY	25561481	25561520	seq_a,AX-16935399,Affx-7668496,rs74230943,1:233096385,T,G,rs74230943:0-39	37	97.5	0	39	39	rs74230943
chrY	25468790	25468826	seq_a,AX-16935399,Affx-7668496,rs74230943,1:233096385,T,G,rs74230943:0-36	30	91.7	0	36	36	rs74230943
chrY	1869550	1869584	seq_a,AX-16935399,Affx-7668496,rs74230943,1:233096385,T,G,rs74230943:0-34	30	94.2	0	34	34	rs74230943
chrY	7217727	7217760	seq_a,AX-16935399,Affx-7668496,rs74230943,1:233096385,T,G,rs74230943:0-33	29	94.0	0	33	33	rs74230943
chrY	1341109	1341138	seq_a,AX-16935399,Affx-7668496,rs74230943,1:233096385,T,G,rs74230943:1-30	27	96.6	1	30	29	rs74230943
chrX	46684059	46684100	seq_a,AX-16935399,Affx-7668496,rs74230943,1:233096385,T,G,rs74230943:0-41	39	97.6	0	41	41	rs74230943
chrX	20764562	20764601	seq_a,AX-16935399,Affx-7668496,rs74230943,1:233096385,T,G,rs74230943:0-39	37	97.5	0	39	39	rs74230943
chrX	55319278	55319318	seq_a,AX-16935399,Affx-7668496,rs74230943,1:233096385,T,G,rs74230943:0-40	36	95.0	0	40	40	rs74230943
chrX	48994975	48995014	seq_a,AX-16935399,Affx-7668496,rs74230943,1:233096385,T,G,rs74230943:0-39	35	94.9	0	39	39	rs74230943
chrX	70760784	70760818	seq_a,AX-16935399,Affx-7668496,rs74230943,1:233096385,T,G,rs74230943:0-34	34	100.0	0	34	34	rs74230943
chrX	119712541	119712579	seq_a,AX-16935399,Affx-7668496,rs74230943,1:233096385,T,G,rs74230943:0-38	34	94.8	0	38	38	rs74230943
chrX	41116407	41116875	seq_a,AX-16935399,Affx-7668496,rs74230943,1:233096385,T,G,rs74230943:0-40	37	97.5	0	40	40	rs74230943
chrX	16821727	16821761	seq_a,AX-16935399,Affx-7668496,rs74230943,1:233096385,T,G,rs74230943:0-34	32	97.1	0	34	34	rs74230943
chrX	100324724	100324758	seq_a,AX-16935399,Affx-7668496,rs74230943,1:233096385,T,G,rs74230943:0-34	32	97.1	0	34	34	rs74230943
chrX	18962194	18962227	seq_a,AX-16935399,Affx-7668496,rs74230943,1:233096385,T,G,rs74230943:0-33	31	97.0	0	33	33	rs74230943
chrX	45113201	45113234	seq_a,AX-16935399,Affx-7668496,rs74230943,1:233096385,T,G,rs74230943:0-33	31	97.0	0	33	33	rs74230943
chrX	67684227	67684260	seq_a,AX-16935399,Affx-7668496,rs74230943,1:233096385,T,G,rs74230943:0-33	31	97.0	0	33	33	rs74230943
chrX	1919550	1919584	seq_a,AX-16935399,Affx-7668496,rs74230943,1:233096385,T,G,rs74230943:0-34	30	94.2	0	34	34	rs74230943
chrX	3755072	3755106	seq_a,AX-16935399,Affx-7668496,rs74230943,1:233096385,T,G,rs74230943:0-34	30	94.2	0	34	34	rs74230943
chrX	3831923	3831957	seq_a,AX-16935399,Affx-7668496,rs74230943,1:233096385,T,G,rs74230943:0-34	30	94.2	0	34	34	rs74230943
chrX	25295622	25295656	seq_a,AX-16935399,Affx-7668496,rs74230943,1:233096385,T,G,rs74230943:0-34	30	94.2	0	34	34	rs74230943
chrY	28401393	28401432	seq_a,AX-16935399,Affx-7668496,rs74230943,1:233096385,T,G,rs74230943:0-39	37	97.5	0	39	39	rs74230943
chrY	1922095	1922134	seq_a,AX-16935399,Affx-7668496,rs74230943,1:233096385,T,G,rs74230943:0-39	33	92.4	0	39	39	rs74230943
chrY	26523313	26523343	seq_a,AX-16935399,Affx-7668496,rs74230943,1:233096385,T,G,rs74230943:0-30	30	100.0	0	30	30	rs74230943
chrX	100184994	100185033	seq_a,AX-16935399,Affx-7668496,rs74230943,1:233096385,T,G,rs74230943:0-39	37	97.5	0	39	39	rs74230943
chrX	22767315	22767355	seq_a,AX-16935399,Affx-7668496,rs74230943,1:233096385,T,G,rs74230943:0-40	36	95.0	0	40	40	rs74230943
chrX	23888923	23888963	seq_a,AX-16935399,Affx-7668496,rs74230943,1:233096385,T,G,rs74230943:0-40	36	95.0	0	40	40	rs74230943
chrX	86579204	86579244	seq_a,AX-16935399,Affx-7668496,rs74230943,1:233096385,T,G,rs74230943:0-40	36	95.0	0	40	40	rs74230943
chrX	152371490	152371530	seq_a,AX-16935399,Affx-7668496,rs74230943,1:233096385,T,G,rs74230943:0-40	36	95.0	0	40	40	rs74230943
chrX	107250390	107250429	seq_a,AX-16935399,Affx-7668496,rs74230943,1:233096385,T,G,rs74230943:0-39	35	94.9	0	39	39	rs74230943
chrX	134053340	134053379	seq_a,AX-16935399,Affx-7668496,rs74230943,1:233096385,T,G,rs74230943:0-39	35	94.9	0	39	39	rs74230943
chrX	142220549	142220588	seq_a,AX-16935399,Affx-7668496,rs74230943,1:233096385,T,G,rs74230943:0-39	35	94.9	0	39	39	rs74230943
chrX	129249309	129249343	seq_a,AX-16935399,Affx-7668496,rs74230943,1:233096385,T,G,rs74230943:0-34	34	100.0	0	34	34	rs74230943
chrX	1972095	1972134	seq_a,AX-16935399,Affx-7668496,rs74230943,1:233096385,T,G,rs74230943:0-39	33	92.4	0	39	39	rs74230943
chrX	118718617	118718650	seq_a,AX-16935399,Affx-7668496,rs74230943,1:233096385,T,G,rs74230943:0-33	33	100.0	0	33	33	rs74230943
chrX	31113675	31113712	seq_a,AX-16935399,Affx-7668496,rs74230943,1:233096385,T,G,rs74230943:6-42	33	97.3	6	42	36	rs74230943
chrX	83369217	83369251	seq_a,AX-16935399,Affx-7668496,rs74230943,1:233096385,T,G,rs74230943:0-34	32	97.1	0	34	34	rs74230943
chrX	144523819	144523853	seq_a,AX-16935399,Affx-7668496,rs74230943,1:233096385,T,G,rs74230943:0-34	32	97.1	0	34	34	rs74230943
chrX	153242782	153243117	seq_a,AX-16935399,Affx-7668496,rs74230943,1:233096385,T,G,rs74230943:0-39	36	97.5	0	39	39	rs74230943
chrX	46378363	46378394	seq_a,AX-16935399,Affx-7668496,rs74230943,1:233096385,T,G,rs74230943:0-31	31	100.0	0	31	31	rs74230943
chrY	25561481	25561515	seq_b,AX-16935399,Affx-7668496,rs74230943,1:233096385,T,G,rs74230943:0-34	34	100.0	0	34	34	rs74230943
chrY	1869550	1869584	seq_b,AX-16935399,Affx-7668496,rs74230943,1:233096385,T,G,rs74230943:0-34	30	94.2	0	34	34	rs74230943
chrY	1341109	1341138	seq_b,AX-16935399,Affx-7668496,rs74230943,1:233096385,T,G,rs74230943:1-30	27	96.6	1	30	29	rs74230943
chrX	20764562	20764596	seq_b,AX-16935399,Affx-7668496,rs74230943,1:233096385,T,G,rs74230943:0-34	34	100.0	0	34	34	rs74230943
chrX	70760784	70760818	seq_b,AX-16935399,Affx-7668496,rs74230943,1:233096385,T,G,rs74230943:0-34	34	100.0	0	34	34	rs74230943
chrX	46684059	46684092	seq_b,AX-16935399,Affx-7668496,rs74230943,1:233096385,T,G,rs74230943:0-33	33	100.0	0	33	33	rs74230943
chrX	16821727	16821761	seq_b,AX-16935399,Affx-7668496,rs74230943,1:233096385,T,G,rs74230943:0-34	32	97.1	0	34	34	rs74230943
chrX	48994975	48995009	seq_b,AX-16935399,Affx-7668496,rs74230943,1:233096385,T,G,rs74230943:0-34	32	97.1	0	34	34	rs74230943
chrX	55319278	55319312	seq_b,AX-16935399,Affx-7668496,rs74230943,1:233096385,T,G,rs74230943:0-34	32	97.1	0	34	34	rs74230943
chrX	100324724	100324758	seq_b,AX-16935399,Affx-7668496,rs74230943,1:233096385,T,G,rs74230943:0-34	32	97.1	0	34	34	rs74230943
chrX	18962194	18962227	seq_b,AX-16935399,Affx-7668496,rs74230943,1:233096385,T,G,rs74230943:0-33	31	97.0	0	33	33	rs74230943
chrX	45113201	45113234	seq_b,AX-16935399,Affx-7668496,rs74230943,1:233096385,T,G,rs74230943:0-33	31	97.0	0	33	33	rs74230943
chrX	67684227	67684260	seq_b,AX-16935399,Affx-7668496,rs74230943,1:233096385,T,G,rs74230943:0-33	31	97.0	0	33	33	rs74230943
chrX	119712541	119712574	seq_b,AX-16935399,Affx-7668496,rs74230943,1:233096385,T,G,rs74230943:0-33	31	97.0	0	33	33	rs74230943
chrX	1919550	1919584	seq_b,AX-16935399,Affx-7668496,rs74230943,1:233096385,T,G,rs74230943:0-34	30	94.2	0	34	34	rs74230943
chrX	3755072	3755106	seq_b,AX-16935399,Affx-7668496,rs74230943,1:233096385,T,G,rs74230943:0-34	30	94.2	0	34	34	rs74230943
chrX	3831923	3831957	seq_b,AX-16935399,Affx-7668496,rs74230943,1:233096385,T,G,rs74230943:0-34	30	94.2	0	34	34	rs74230943
chrX	25295622	25295656	seq_b,AX-16935399,Affx-7668496,rs74230943,1:233096385,T,G,rs74230943:0-34	30	94.2	0	34	34	rs74230943
chrX	28724792	28724822	seq_b,AX-16935399,Affx-7668496,rs74230943,1:233096385,T,G,rs74230943:0-30	30	100.0	0	30	30	rs74230943
chrY	28401398	28401432	seq_b,AX-16935399,Affx-7668496,rs74230943,1:233096385,T,G,rs74230943:0-34	34	100.0	0	34	34	rs74230943
chrY	26523313	26523343	seq_b,AX-16935399,Affx-7668496,rs74230943,1:233096385,T,G,rs74230943:0-30	30	100.0	0	30	30	rs74230943
chrY	1922100	1922134	seq_b,AX-16935399,Affx-7668496,rs74230943,1:233096385,T,G,rs74230943:0-34	30	94.2	0	34	34	rs74230943
chrX	100184999	100185033	seq_b,AX-16935399,Affx-7668496,rs74230943,1:233096385,T,G,rs74230943:0-34	34	100.0	0	34	34	rs74230943
chrX	129249309	129249343	seq_b,AX-16935399,Affx-7668496,rs74230943,1:233096385,T,G,rs74230943:0-34	34	100.0	0	34	34	rs74230943
chrX	118718617	118718650	seq_b,AX-16935399,Affx-7668496,rs74230943,1:233096385,T,G,rs74230943:0-33	33	100.0	0	33	33	rs74230943
chrX	23888929	23888963	seq_b,AX-16935399,Affx-7668496,rs74230943,1:233096385,T,G,rs74230943:0-34	32	97.1	0	34	34	rs74230943
chrX	83369217	83369251	seq_b,AX-16935399,Affx-7668496,rs74230943,1:233096385,T,G,rs74230943:0-34	32	97.1	0	34	34	rs74230943
chrX	86579210	86579244	seq_b,AX-16935399,Affx-7668496,rs74230943,1:233096385,T,G,rs74230943:0-34	32	97.1	0	34	34	rs74230943
chrX	107250395	107250429	seq_b,AX-16935399,Affx-7668496,rs74230943,1:233096385,T,G,rs74230943:0-34	32	97.1	0	34	34	rs74230943
chrX	134053345	134053379	seq_b,AX-16935399,Affx-7668496,rs74230943,1:233096385,T,G,rs74230943:0-34	32	97.1	0	34	34	rs74230943
chrX	142220554	142220588	seq_b,AX-16935399,Affx-7668496,rs74230943,1:233096385,T,G,rs74230943:0-34	32	97.1	0	34	34	rs74230943
chrX	144523819	144523853	seq_b,AX-16935399,Affx-7668496,rs74230943,1:233096385,T,G,rs74230943:0-34	32	97.1	0	34	34	rs74230943
chrX	22767322	22767355	seq_b,AX-16935399,Affx-7668496,rs74230943,1:233096385,T,G,rs74230943:0-33	31	97.0	0	33	33	rs74230943
chrX	46378363	46378394	seq_b,AX-16935399,Affx-7668496,rs74230943,1:233096385,T,G,rs74230943:0-31	31	100.0	0	31	31	rs74230943
chrX	1972100	1972134	seq_b,AX-16935399,Affx-7668496,rs74230943,1:233096385,T,G,rs74230943:0-34	30	94.2	0	34	34	rs74230943
chrX	19636820	19636849	seq_b,AX-16935399,Affx-7668496,rs74230943,1:233096385,T,G,rs74230943:0-29	29	100.0	0	29	29	rs74230943
chrX	33870110	33870143	seq_b,AX-16935399,Affx-7668496,rs74230943,1:233096385,T,G,rs74230943:0-33	29	94.0	0	33	33	rs74230943
chrX	42653199	42653228	seq_b,AX-16935399,Affx-7668496,rs74230943,1:233096385,T,G,rs74230943:0-29	29	100.0	0	29	29	rs74230943
chrX	113314480	113314516	seq_a,AX-16935507,Affx-7670395,rs16858540,1:233167129,C,G,rs16858540:1-33	27	93.8	1	33	32	rs16858540
chrX	113314480	113314516	seq_b,AX-16935507,Affx-7670395,rs16858540,1:233167129,C,G,rs16858540:1-33	27	93.8	1	33	32	rs16858540
chrX	141516569	141516601	seq_a,AX-16935821,Affx-7672752,rs74145053,1:233249457,T,C,rs74145053:35-66	24	90.4	35	66	31	rs74145053
chrX	73777582	73777627	seq_b,AX-16935883,Affx-7673186,rs61918562,12:31441273,T,C,rs61918562:24-70	30	91.0	24	70	46	rs61918562
chrX	73621306	73621333	seq_b,AX-16936052,Affx-7674112,rs77211860,1:233303205,T,C,rs77211860:22-49	25	96.3	22	49	27	rs77211860
chrX	101688160	101688181	seq_b,AX-16936052,Affx-7674112,rs77211860,1:233303205,T,C,rs77211860:22-43	21	100.0	22	43	21	rs77211860
chrX	44249759	44249779	seq_b,AX-16936052,Affx-7674112,rs77211860,1:233303205,T,C,rs77211860:22-42	20	100.0	22	42	20	rs77211860
chrX	133615220	133615267	seq_b,AX-16936052,Affx-7674112,rs77211860,1:233303205,T,C,rs77211860:22-69	35	87.3	22	69	47	rs77211860
chrX	108774923	108774950	seq_b,AX-16936052,Affx-7674112,rs77211860,1:233303205,T,C,rs77211860:22-49	25	96.3	22	49	27	rs77211860
chrX	101508852	101508873	seq_b,AX-16936052,Affx-7674112,rs77211860,1:233303205,T,C,rs77211860:22-43	21	100.0	22	43	21	rs77211860
chrX	127973231	127973251	seq_b,AX-16936140,Affx-7674697,rs10489803,1:233327982,T,C,rs10489803:30-50	20	100.0	30	50	20	rs10489803
chrX	102789904	102789932	seq_a,AX-16936328,Affx-7676131,rs708198,12:31556127,A,C,rs708198:3-28	22	95.9	3	28	25	rs708198
chrX	76635425	76635452	seq_b,AX-16936328,Affx-7676131,rs708198,12:31556127,A,C,rs708198:11-36	22	95.9	11	36	25	rs708198
chrX	102789904	102789932	seq_b,AX-16936328,Affx-7676131,rs708198,12:31556127,A,C,rs708198:3-28	22	95.9	3	28	25	rs708198
chrX	29840897	29840936	seq_a,AX-16936610,Affx-7678024,rs76072946,1:233451258,A,G,rs76072946:16-40	23	100.0	16	40	24	rs76072946
chrX	126367770	126367843	seq_a,AX-16936632,Affx-7678120,rs11610800,12:31631449,C,G,rs11610800:0-71	42	95.7	0	71	71	rs11610800
chrX	132385818	132386026	seq_a,AX-16936632,Affx-7678120,rs11610800,12:31631449,C,G,rs11610800:0-70	35	97.3	0	70	70	rs11610800
chrX	85569294	85569321	seq_a,AX-16936632,Affx-7678120,rs11610800,12:31631449,C,G,rs11610800:0-27	25	96.3	0	27	27	rs11610800
chrX	67544219	67544483	seq_a,AX-16936632,Affx-7678120,rs11610800,12:31631449,C,G,rs11610800:0-71	36	95.2	0	71	71	rs11610800
chrX	40767055	40767156	seq_a,AX-16936632,Affx-7678120,rs11610800,12:31631449,C,G,rs11610800:0-71	29	96.8	0	71	71	rs11610800
chrY	21213370	21213397	seq_a,AX-16936632,Affx-7678120,rs11610800,12:31631449,C,G,rs11610800:0-27	25	96.3	0	27	27	rs11610800
chrX	48311042	48311069	seq_a,AX-16936632,Affx-7678120,rs11610800,12:31631449,C,G,rs11610800:0-27	25	96.3	0	27	27	rs11610800
chrX	133168581	133168652	seq_a,AX-16936632,Affx-7678120,rs11610800,12:31631449,C,G,rs11610800:0-27	26	100.0	0	27	27	rs11610800
chrX	126367770	126367843	seq_b,AX-16936632,Affx-7678120,rs11610800,12:31631449,C,G,rs11610800:0-71	42	95.7	0	71	71	rs11610800
chrX	132385818	132386026	seq_b,AX-16936632,Affx-7678120,rs11610800,12:31631449,C,G,rs11610800:0-70	35	97.3	0	70	70	rs11610800
chrX	85569294	85569321	seq_b,AX-16936632,Affx-7678120,rs11610800,12:31631449,C,G,rs11610800:0-27	25	96.3	0	27	27	rs11610800
chrX	67544219	67544483	seq_b,AX-16936632,Affx-7678120,rs11610800,12:31631449,C,G,rs11610800:0-71	36	95.2	0	71	71	rs11610800
chrX	40767055	40767156	seq_b,AX-16936632,Affx-7678120,rs11610800,12:31631449,C,G,rs11610800:0-71	29	96.8	0	71	71	rs11610800
chrY	21213370	21213397	seq_b,AX-16936632,Affx-7678120,rs11610800,12:31631449,C,G,rs11610800:0-27	25	96.3	0	27	27	rs11610800
chrX	48311042	48311069	seq_b,AX-16936632,Affx-7678120,rs11610800,12:31631449,C,G,rs11610800:0-27	25	96.3	0	27	27	rs11610800
chrX	133168581	133168652	seq_b,AX-16936632,Affx-7678120,rs11610800,12:31631449,C,G,rs11610800:0-27	26	100.0	0	27	27	rs11610800
chrX	81478528	81478556	seq_a,AX-16936848,Affx-7679579,rs7527257,1:233506958,A,G,rs7527257:0-25	22	95.9	0	25	25	rs7527257
chrX	81478528	81478556	seq_b,AX-16936848,Affx-7679579,rs7527257,1:233506958,A,G,rs7527257:0-25	22	95.9	0	25	25	rs7527257
chrY	4392579	4392661	seq_a,AX-16937141,Affx-7681896,rs11581655,1:233589473,C,G,rs11581655:2-71	45	92.4	2	71	69	rs11581655
chrX	16464910	16464980	seq_a,AX-16937141,Affx-7681896,rs11581655,1:233589473,C,G,rs11581655:15-71	45	94.2	15	71	56	rs11581655
chrX	62628377	62628428	seq_a,AX-16937141,Affx-7681896,rs11581655,1:233589473,C,G,rs11581655:33-71	30	94.2	33	71	38	rs11581655
chrX	3502270	3502298	seq_a,AX-16937141,Affx-7681896,rs11581655,1:233589473,C,G,rs11581655:15-43	24	92.9	15	43	28	rs11581655
chrY	13634940	13635267	seq_a,AX-16937141,Affx-7681896,rs11581655,1:233589473,C,G,rs11581655:26-71	33	97.2	26	71	45	rs11581655
chrX	112889839	112889866	seq_a,AX-16937141,Affx-7681896,rs11581655,1:233589473,C,G,rs11581655:4-31	23	92.6	4	31	27	rs11581655
chrY	4392579	4392661	seq_b,AX-16937141,Affx-7681896,rs11581655,1:233589473,C,G,rs11581655:2-71	45	92.4	2	71	69	rs11581655
chrX	16464957	16464980	seq_b,AX-16937141,Affx-7681896,rs11581655,1:233589473,C,G,rs11581655:48-71	23	100.0	48	71	23	rs11581655
chrX	62628404	62628428	seq_b,AX-16937141,Affx-7681896,rs11581655,1:233589473,C,G,rs11581655:47-71	22	95.9	47	71	24	rs11581655
chrX	3502270	3502298	seq_b,AX-16937141,Affx-7681896,rs11581655,1:233589473,C,G,rs11581655:15-43	22	89.3	15	43	28	rs11581655
chrY	13634940	13634964	seq_b,AX-16937141,Affx-7681896,rs11581655,1:233589473,C,G,rs11581655:47-71	24	100.0	47	71	24	rs11581655
chrX	112889839	112889866	seq_b,AX-16937141,Affx-7681896,rs11581655,1:233589473,C,G,rs11581655:4-31	23	92.6	4	31	27	rs11581655
chrX	148006596	148006621	seq_a,AX-16937338,Affx-7683316,rs79748833,1:233636022,T,C,rs79748833:46-70	23	100.0	46	70	24	rs79748833
chrX	148006596	148006621	seq_b,AX-16937338,Affx-7683316,rs79748833,1:233636022,T,C,rs79748833:46-70	23	100.0	46	70	24	rs79748833
chrX	118080437	118080476	seq_a,AX-16937364,Affx-7683535,rs75048934,12:31819262,A,G,rs75048934:28-62	26	96.5	28	62	34	rs75048934
chrX	98131944	98131974	seq_a,AX-16937484,Affx-7684462,rs780236,1:233678183,A,G,rs780236:42-69	23	96.0	42	69	27	rs780236
chrX	98131944	98131974	seq_b,AX-16937484,Affx-7684462,rs780236,1:233678183,A,G,rs780236:42-69	23	96.0	42	69	27	rs780236
chrX	104845703	104845723	seq_b,AX-16937555,Affx-7684974,rs780246,1:233696745,A,G,rs780246:25-45	20	100.0	25	45	20	rs780246
chrX	147937802	147937824	seq_b,AX-16937652,Affx-7685687,rs56196927,1:233722696,T,C,rs56196927:27-49	22	100.0	27	49	22	rs56196927
chrX	107044506	107044527	seq_b,AX-16937729,Affx-7686308,rs76692381,12:31916648,A,G,rs76692381:34-55	21	100.0	34	55	21	rs76692381
chrY	5643609	5643633	seq_a,AX-16937772,Affx-7686813,rs12081031,1:233759158,C,G,rs12081031:3-27	22	95.9	3	27	24	rs12081031
chrX	98183862	98183897	seq_a,AX-16937772,Affx-7686813,rs12081031,1:233759158,C,G,rs12081031:0-35	33	97.2	0	35	35	rs12081031
chrX	139782004	139782035	seq_a,AX-16937772,Affx-7686813,rs12081031,1:233759158,C,G,rs12081031:4-35	29	96.8	4	35	31	rs12081031
chrX	91913827	91913851	seq_a,AX-16937772,Affx-7686813,rs12081031,1:233759158,C,G,rs12081031:3-27	22	95.9	3	27	24	rs12081031
chrX	33884300	33884323	seq_a,AX-16937772,Affx-7686813,rs12081031,1:233759158,C,G,rs12081031:0-23	21	95.7	0	23	23	rs12081031
chrY	5018348	5018368	seq_a,AX-16937772,Affx-7686813,rs12081031,1:233759158,C,G,rs12081031:51-71	20	100.0	51	71	20	rs12081031
chrX	71316572	71316802	seq_a,AX-16937772,Affx-7686813,rs12081031,1:233759158,C,G,rs12081031:0-71	49	86.0	0	71	71	rs12081031
chrX	22711834	22711866	seq_a,AX-16937772,Affx-7686813,rs12081031,1:233759158,C,G,rs12081031:0-32	30	96.9	0	32	32	rs12081031
chrX	11273420	11273444	seq_a,AX-16937772,Affx-7686813,rs12081031,1:233759158,C,G,rs12081031:3-27	22	95.9	3	27	24	rs12081031
chrX	91181811	91181831	seq_a,AX-16937772,Affx-7686813,rs12081031,1:233759158,C,G,rs12081031:51-71	20	100.0	51	71	20	rs12081031
chrY	5643609	5643633	seq_b,AX-16937772,Affx-7686813,rs12081031,1:233759158,C,G,rs12081031:3-27	22	95.9	3	27	24	rs12081031
chrX	98183862	98183897	seq_b,AX-16937772,Affx-7686813,rs12081031,1:233759158,C,G,rs12081031:0-35	33	97.2	0	35	35	rs12081031
chrX	139782004	139782035	seq_b,AX-16937772,Affx-7686813,rs12081031,1:233759158,C,G,rs12081031:4-35	29	96.8	4	35	31	rs12081031
chrX	91913827	91913851	seq_b,AX-16937772,Affx-7686813,rs12081031,1:233759158,C,G,rs12081031:3-27	22	95.9	3	27	24	rs12081031
chrX	33884300	33884323	seq_b,AX-16937772,Affx-7686813,rs12081031,1:233759158,C,G,rs12081031:0-23	21	95.7	0	23	23	rs12081031
chrY	5018348	5018368	seq_b,AX-16937772,Affx-7686813,rs12081031,1:233759158,C,G,rs12081031:51-71	20	100.0	51	71	20	rs12081031
chrX	71316572	71316802	seq_b,AX-16937772,Affx-7686813,rs12081031,1:233759158,C,G,rs12081031:0-71	49	86.0	0	71	71	rs12081031
chrX	22711834	22711866	seq_b,AX-16937772,Affx-7686813,rs12081031,1:233759158,C,G,rs12081031:0-32	30	96.9	0	32	32	rs12081031
chrX	11273420	11273444	seq_b,AX-16937772,Affx-7686813,rs12081031,1:233759158,C,G,rs12081031:3-27	22	95.9	3	27	24	rs12081031
chrX	91181811	91181831	seq_b,AX-16937772,Affx-7686813,rs12081031,1:233759158,C,G,rs12081031:51-71	20	100.0	51	71	20	rs12081031
chrY	27648249	27648293	seq_a,AX-16937853,Affx-7687377,rs59806817,1:233778228,A,G,rs59806817:19-44	24	100.0	19	44	25	rs59806817
chrX	123441481	123441509	seq_a,AX-16937853,Affx-7687377,rs59806817,1:233778228,A,G,rs59806817:17-50	27	78.6	17	50	33	rs59806817
chrX	82018337	82018357	seq_a,AX-16937853,Affx-7687377,rs59806817,1:233778228,A,G,rs59806817:38-58	20	100.0	38	58	20	rs59806817
chrX	82018337	82018357	seq_b,AX-16937853,Affx-7687377,rs59806817,1:233778228,A,G,rs59806817:38-58	20	100.0	38	58	20	rs59806817
chrY	23198260	23198304	seq_a,AX-16937990,Affx-7688786,rs117176150,1:233824942,A,G,rs117176150:0-44	38	93.2	0	44	44	rs117176150
chrY	17912008	17912052	seq_a,AX-16937990,Affx-7688786,rs117176150,1:233824942,A,G,rs117176150:0-44	38	93.2	0	44	44	rs117176150
chrY	5198424	5198468	seq_a,AX-16937990,Affx-7688786,rs117176150,1:233824942,A,G,rs117176150:0-44	38	93.2	0	44	44	rs117176150
chrY	4223840	4223884	seq_a,AX-16937990,Affx-7688786,rs117176150,1:233824942,A,G,rs117176150:0-44	36	91.0	0	44	44	rs117176150
chrY	4229229	4229271	seq_a,AX-16937990,Affx-7688786,rs117176150,1:233824942,A,G,rs117176150:0-42	34	90.5	0	42	42	rs117176150
chrY	17804556	17804600	seq_a,AX-16937990,Affx-7688786,rs117176150,1:233824942,A,G,rs117176150:0-44	32	86.4	0	44	44	rs117176150
chrX	3478158	3478205	seq_a,AX-16937990,Affx-7688786,rs117176150,1:233824942,A,G,rs117176150:0-47	41	93.7	0	47	47	rs117176150
chrX	113841654	113841699	seq_a,AX-16937990,Affx-7688786,rs117176150,1:233824942,A,G,rs117176150:0-45	41	95.6	0	45	45	rs117176150
chrX	118457390	118457436	seq_a,AX-16937990,Affx-7688786,rs117176150,1:233824942,A,G,rs117176150:0-46	40	93.5	0	46	46	rs117176150
chrX	97785024	97785073	seq_a,AX-16937990,Affx-7688786,rs117176150,1:233824942,A,G,rs117176150:0-49	39	89.8	0	49	49	rs117176150
chrX	57364953	57364997	seq_a,AX-16937990,Affx-7688786,rs117176150,1:233824942,A,G,rs117176150:0-44	38	93.2	0	44	44	rs117176150
chrX	91355645	91355689	seq_a,AX-16937990,Affx-7688786,rs117176150,1:233824942,A,G,rs117176150:0-44	38	93.2	0	44	44	rs117176150
chrX	93954225	93954269	seq_a,AX-16937990,Affx-7688786,rs117176150,1:233824942,A,G,rs117176150:0-44	38	93.2	0	44	44	rs117176150
chrX	97779651	97779695	seq_a,AX-16937990,Affx-7688786,rs117176150,1:233824942,A,G,rs117176150:0-44	38	93.2	0	44	44	rs117176150
chrX	112352336	112352380	seq_a,AX-16937990,Affx-7688786,rs117176150,1:233824942,A,G,rs117176150:0-44	38	93.2	0	44	44	rs117176150
chrX	113836139	113836183	seq_a,AX-16937990,Affx-7688786,rs117176150,1:233824942,A,G,rs117176150:0-44	38	93.2	0	44	44	rs117176150
chrX	118452133	118452177	seq_a,AX-16937990,Affx-7688786,rs117176150,1:233824942,A,G,rs117176150:0-44	38	93.2	0	44	44	rs117176150
chrX	124528365	124528409	seq_a,AX-16937990,Affx-7688786,rs117176150,1:233824942,A,G,rs117176150:0-44	38	93.2	0	44	44	rs117176150
chrX	115952146	115952191	seq_a,AX-16937990,Affx-7688786,rs117176150,1:233824942,A,G,rs117176150:0-45	37	91.2	0	45	45	rs117176150
chrX	112357608	112357653	seq_a,AX-16937990,Affx-7688786,rs117176150,1:233824942,A,G,rs117176150:0-45	37	91.2	0	45	45	rs117176150
chrX	115946851	115946895	seq_a,AX-16937990,Affx-7688786,rs117176150,1:233824942,A,G,rs117176150:0-44	36	91.0	0	44	44	rs117176150
chrX	115860636	115860680	seq_a,AX-16937990,Affx-7688786,rs117176150,1:233824942,A,G,rs117176150:0-44	36	91.0	0	44	44	rs117176150
chrY	5809151	5809195	seq_a,AX-16937990,Affx-7688786,rs117176150,1:233824942,A,G,rs117176150:0-44	40	95.5	0	44	44	rs117176150
chrY	21573865	21573893	seq_a,AX-16937990,Affx-7688786,rs117176150,1:233824942,A,G,rs117176150:0-23	22	100.0	0	23	23	rs117176150
chrX	148397135	148397179	seq_a,AX-16937990,Affx-7688786,rs117176150,1:233824942,A,G,rs117176150:0-44	40	95.5	0	44	44	rs117176150
chrX	92079426	92079470	seq_a,AX-16937990,Affx-7688786,rs117176150,1:233824942,A,G,rs117176150:0-44	40	95.5	0	44	44	rs117176150
chrX	86936679	86936723	seq_a,AX-16937990,Affx-7688786,rs117176150,1:233824942,A,G,rs117176150:0-44	40	95.5	0	44	44	rs117176150
chrY	23198260	23198304	seq_b,AX-16937990,Affx-7688786,rs117176150,1:233824942,A,G,rs117176150:0-44	40	95.5	0	44	44	rs117176150
chrY	17912008	17912052	seq_b,AX-16937990,Affx-7688786,rs117176150,1:233824942,A,G,rs117176150:0-44	40	95.5	0	44	44	rs117176150
chrY	5198424	5198468	seq_b,AX-16937990,Affx-7688786,rs117176150,1:233824942,A,G,rs117176150:0-44	40	95.5	0	44	44	rs117176150
chrY	4223840	4223884	seq_b,AX-16937990,Affx-7688786,rs117176150,1:233824942,A,G,rs117176150:0-44	38	93.2	0	44	44	rs117176150
chrY	4229229	4229271	seq_b,AX-16937990,Affx-7688786,rs117176150,1:233824942,A,G,rs117176150:0-42	36	92.9	0	42	42	rs117176150
chrY	17804556	17804600	seq_b,AX-16937990,Affx-7688786,rs117176150,1:233824942,A,G,rs117176150:0-44	34	88.7	0	44	44	rs117176150
chrX	3478158	3478205	seq_b,AX-16937990,Affx-7688786,rs117176150,1:233824942,A,G,rs117176150:0-47	43	95.8	0	47	47	rs117176150
chrX	113841654	113841699	seq_b,AX-16937990,Affx-7688786,rs117176150,1:233824942,A,G,rs117176150:0-45	43	97.8	0	45	45	rs117176150
chrX	118457390	118457436	seq_b,AX-16937990,Affx-7688786,rs117176150,1:233824942,A,G,rs117176150:0-46	42	95.7	0	46	46	rs117176150
chrX	97785024	97785073	seq_b,AX-16937990,Affx-7688786,rs117176150,1:233824942,A,G,rs117176150:0-49	41	91.9	0	49	49	rs117176150
chrX	57364953	57364997	seq_b,AX-16937990,Affx-7688786,rs117176150,1:233824942,A,G,rs117176150:0-44	40	95.5	0	44	44	rs117176150
chrX	91355645	91355689	seq_b,AX-16937990,Affx-7688786,rs117176150,1:233824942,A,G,rs117176150:0-44	40	95.5	0	44	44	rs117176150
chrX	93954225	93954269	seq_b,AX-16937990,Affx-7688786,rs117176150,1:233824942,A,G,rs117176150:0-44	40	95.5	0	44	44	rs117176150
chrX	97779651	97779695	seq_b,AX-16937990,Affx-7688786,rs117176150,1:233824942,A,G,rs117176150:0-44	40	95.5	0	44	44	rs117176150
chrX	112352336	112352380	seq_b,AX-16937990,Affx-7688786,rs117176150,1:233824942,A,G,rs117176150:0-44	40	95.5	0	44	44	rs117176150
chrX	113836139	113836183	seq_b,AX-16937990,Affx-7688786,rs117176150,1:233824942,A,G,rs117176150:0-44	40	95.5	0	44	44	rs117176150
chrX	118452133	118452177	seq_b,AX-16937990,Affx-7688786,rs117176150,1:233824942,A,G,rs117176150:0-44	40	95.5	0	44	44	rs117176150
chrX	124528365	124528409	seq_b,AX-16937990,Affx-7688786,rs117176150,1:233824942,A,G,rs117176150:0-44	40	95.5	0	44	44	rs117176150
chrX	112357608	112357653	seq_b,AX-16937990,Affx-7688786,rs117176150,1:233824942,A,G,rs117176150:0-45	39	93.4	0	45	45	rs117176150
chrX	115952146	115952191	seq_b,AX-16937990,Affx-7688786,rs117176150,1:233824942,A,G,rs117176150:0-45	39	93.4	0	45	45	rs117176150
chrX	115946851	115946895	seq_b,AX-16937990,Affx-7688786,rs117176150,1:233824942,A,G,rs117176150:0-44	38	93.2	0	44	44	rs117176150
chrX	115860636	115860680	seq_b,AX-16937990,Affx-7688786,rs117176150,1:233824942,A,G,rs117176150:0-44	38	93.2	0	44	44	rs117176150
chrY	5809151	5809195	seq_b,AX-16937990,Affx-7688786,rs117176150,1:233824942,A,G,rs117176150:0-44	42	97.8	0	44	44	rs117176150
chrY	21573849	21573893	seq_b,AX-16937990,Affx-7688786,rs117176150,1:233824942,A,G,rs117176150:0-44	35	94.9	0	44	44	rs117176150
chrX	148397135	148397179	seq_b,AX-16937990,Affx-7688786,rs117176150,1:233824942,A,G,rs117176150:0-44	42	97.8	0	44	44	rs117176150
chrX	92079426	92079470	seq_b,AX-16937990,Affx-7688786,rs117176150,1:233824942,A,G,rs117176150:0-44	42	97.8	0	44	44	rs117176150
chrX	86936679	86936723	seq_b,AX-16937990,Affx-7688786,rs117176150,1:233824942,A,G,rs117176150:0-44	42	97.8	0	44	44	rs117176150
chrX	72747233	72747279	seq_b,AX-16937990,Affx-7688786,rs117176150,1:233824942,A,G,rs117176150:0-46	38	91.4	0	46	46	rs117176150
chrX	53950605	53950682	seq_a,AX-16937992,Affx-7688802,rs55754220,12:32001199,C,G,rs55754220:1-71	53	88.6	1	71	70	rs55754220
chrX	62400724	62400797	seq_a,AX-16937992,Affx-7688802,rs55754220,12:32001199,C,G,rs55754220:5-71	48	90.0	5	71	66	rs55754220
chrX	136296933	136297008	seq_a,AX-16937992,Affx-7688802,rs55754220,12:32001199,C,G,rs55754220:3-71	49	91.6	3	71	68	rs55754220
chrX	55293554	55293597	seq_a,AX-16937992,Affx-7688802,rs55754220,12:32001199,C,G,rs55754220:28-71	37	93.1	28	71	43	rs55754220
chrX	56914084	56914323	seq_a,AX-16937992,Affx-7688802,rs55754220,12:32001199,C,G,rs55754220:9-71	42	92.0	9	71	62	rs55754220
chrX	55135778	55135819	seq_a,AX-16937992,Affx-7688802,rs55754220,12:32001199,C,G,rs55754220:30-71	33	90.3	30	71	41	rs55754220
chrX	16690274	16690317	seq_a,AX-16937992,Affx-7688802,rs55754220,12:32001199,C,G,rs55754220:28-71	33	88.4	28	71	43	rs55754220
chrX	34567553	34567573	seq_a,AX-16937992,Affx-7688802,rs55754220,12:32001199,C,G,rs55754220:51-71	20	100.0	51	71	20	rs55754220
chrX	26489331	26489408	seq_a,AX-16937992,Affx-7688802,rs55754220,12:32001199,C,G,rs55754220:1-71	57	91.5	1	71	70	rs55754220
chrX	133354541	133355049	seq_a,AX-16937992,Affx-7688802,rs55754220,12:32001199,C,G,rs55754220:0-71	57	91.6	0	71	71	rs55754220
chrX	84075124	84075195	seq_a,AX-16937992,Affx-7688802,rs55754220,12:32001199,C,G,rs55754220:7-71	51	90.7	7	71	64	rs55754220
chrX	54878561	54878636	seq_a,AX-16937992,Affx-7688802,rs55754220,12:32001199,C,G,rs55754220:3-71	52	92.0	3	71	68	rs55754220
chrX	62462155	62462228	seq_a,AX-16937992,Affx-7688802,rs55754220,12:32001199,C,G,rs55754220:5-71	49	87.9	5	71	66	rs55754220
chrX	62417499	62417939	seq_a,AX-16937992,Affx-7688802,rs55754220,12:32001199,C,G,rs55754220:0-71	52	90.8	0	71	71	rs55754220
chrX	111742971	111743048	seq_a,AX-16937992,Affx-7688802,rs55754220,12:32001199,C,G,rs55754220:1-71	46	91.1	1	71	70	rs55754220
chrX	97847132	97847175	seq_a,AX-16937992,Affx-7688802,rs55754220,12:32001199,C,G,rs55754220:28-71	37	93.1	28	71	43	rs55754220
chrX	88196015	88196058	seq_a,AX-16937992,Affx-7688802,rs55754220,12:32001199,C,G,rs55754220:28-71	35	90.7	28	71	43	rs55754220
chrX	73020105	73020148	seq_a,AX-16937992,Affx-7688802,rs55754220,12:32001199,C,G,rs55754220:28-71	33	88.4	28	71	43	rs55754220
chrX	71208218	71208255	seq_a,AX-16937992,Affx-7688802,rs55754220,12:32001199,C,G,rs55754220:24-61	33	94.6	24	61	37	rs55754220
chrX	55293554	55293597	seq_b,AX-16937992,Affx-7688802,rs55754220,12:32001199,C,G,rs55754220:28-71	35	90.7	28	71	43	rs55754220
chrX	56914084	56914323	seq_b,AX-16937992,Affx-7688802,rs55754220,12:32001199,C,G,rs55754220:9-71	39	91.5	9	71	62	rs55754220
chrX	16690282	16690317	seq_b,AX-16937992,Affx-7688802,rs55754220,12:32001199,C,G,rs55754220:36-71	27	88.6	36	71	35	rs55754220
chrX	34567553	34567573	seq_b,AX-16937992,Affx-7688802,rs55754220,12:32001199,C,G,rs55754220:51-71	20	100.0	51	71	20	rs55754220
chrX	26489331	26489408	seq_b,AX-16937992,Affx-7688802,rs55754220,12:32001199,C,G,rs55754220:1-71	55	90.0	1	71	70	rs55754220
chrX	133354541	133355049	seq_b,AX-16937992,Affx-7688802,rs55754220,12:32001199,C,G,rs55754220:0-71	55	90.2	0	71	71	rs55754220
chrX	84075124	84075195	seq_b,AX-16937992,Affx-7688802,rs55754220,12:32001199,C,G,rs55754220:7-71	49	89.1	7	71	64	rs55754220
chrX	54878561	54878636	seq_b,AX-16937992,Affx-7688802,rs55754220,12:32001199,C,G,rs55754220:3-71	50	90.4	3	71	68	rs55754220
chrX	62417499	62417939	seq_b,AX-16937992,Affx-7688802,rs55754220,12:32001199,C,G,rs55754220:0-71	50	89.3	0	71	71	rs55754220
chrX	73020105	73020140	seq_b,AX-16937992,Affx-7688802,rs55754220,12:32001199,C,G,rs55754220:36-71	27	88.6	36	71	35	rs55754220
chrX	44435193	44435265	seq_a,AX-16938156,Affx-7690568,rs12320118,12:32056055,C,G,rs12320118:0-71	37	91.2	0	71	71	rs12320118
chrX	44435193	44435265	seq_b,AX-16938156,Affx-7690568,rs12320118,12:32056055,C,G,rs12320118:0-71	40	90.0	0	71	71	rs12320118
chrY	6432965	6432985	seq_b,AX-16938156,Affx-7690568,rs12320118,12:32056055,C,G,rs12320118:0-20	20	100.0	0	20	20	rs12320118
chrX	127125440	127125476	seq_a,AX-16938240,Affx-7691581,rs76908029,1:233911007,T,C,rs76908029:14-48	28	96.7	14	48	34	rs76908029
chrX	104545038	104545069	seq_a,AX-16938240,Affx-7691581,rs76908029,1:233911007,T,C,rs76908029:17-48	23	87.1	17	48	31	rs76908029
chrX	70927826	70927867	seq_a,AX-16938240,Affx-7691581,rs76908029,1:233911007,T,C,rs76908029:14-49	27	96.6	14	49	35	rs76908029
chrX	71083603	71083642	seq_a,AX-16938240,Affx-7691581,rs76908029,1:233911007,T,C,rs76908029:14-49	27	96.6	14	49	35	rs76908029
chrX	126108769	126108795	seq_a,AX-16938240,Affx-7691581,rs76908029,1:233911007,T,C,rs76908029:18-46	23	84.0	18	46	28	rs76908029
chrX	96052617	96052649	seq_a,AX-16938240,Affx-7691581,rs76908029,1:233911007,T,C,rs76908029:17-48	25	96.3	17	48	31	rs76908029
chrX	95405315	95405352	seq_a,AX-16938240,Affx-7691581,rs76908029,1:233911007,T,C,rs76908029:17-48	25	96.3	17	48	31	rs76908029
chrX	99362279	99362331	seq_a,AX-16938240,Affx-7691581,rs76908029,1:233911007,T,C,rs76908029:20-71	34	88.7	20	71	51	rs76908029
chrX	70993407	70993448	seq_a,AX-16938240,Affx-7691581,rs76908029,1:233911007,T,C,rs76908029:14-49	27	96.6	14	49	35	rs76908029
chrX	11802113	11802134	seq_a,AX-16938240,Affx-7691581,rs76908029,1:233911007,T,C,rs76908029:14-35	21	100.0	14	35	21	rs76908029
chrX	127125440	127125476	seq_b,AX-16938240,Affx-7691581,rs76908029,1:233911007,T,C,rs76908029:14-48	28	96.7	14	48	34	rs76908029
chrX	104545038	104545069	seq_b,AX-16938240,Affx-7691581,rs76908029,1:233911007,T,C,rs76908029:17-48	23	87.1	17	48	31	rs76908029
chrX	71083603	71083642	seq_b,AX-16938240,Affx-7691581,rs76908029,1:233911007,T,C,rs76908029:14-49	27	96.6	14	49	35	rs76908029
chrX	70927826	70927867	seq_b,AX-16938240,Affx-7691581,rs76908029,1:233911007,T,C,rs76908029:14-49	27	96.6	14	49	35	rs76908029
chrX	126108769	126108795	seq_b,AX-16938240,Affx-7691581,rs76908029,1:233911007,T,C,rs76908029:18-46	23	84.0	18	46	28	rs76908029
chrX	95405315	95405352	seq_b,AX-16938240,Affx-7691581,rs76908029,1:233911007,T,C,rs76908029:17-48	25	96.3	17	48	31	rs76908029
chrX	99362279	99362331	seq_b,AX-16938240,Affx-7691581,rs76908029,1:233911007,T,C,rs76908029:20-71	34	88.7	20	71	51	rs76908029
chrX	70993407	70993448	seq_b,AX-16938240,Affx-7691581,rs76908029,1:233911007,T,C,rs76908029:14-49	27	96.6	14	49	35	rs76908029
chrX	11802113	11802134	seq_b,AX-16938240,Affx-7691581,rs76908029,1:233911007,T,C,rs76908029:14-35	21	100.0	14	35	21	rs76908029
chrY	23066253	23066273	seq_a,AX-16938279,Affx-7692011,rs114585430,1:23326567,A,C,rs114585430:51-71	20	100.0	51	71	20	rs114585430
chrX	74853213	74853284	seq_a,AX-16938279,Affx-7692011,rs114585430,1:23326567,A,C,rs114585430:0-71	57	90.2	0	71	71	rs114585430
chrX	70488920	70488991	seq_a,AX-16938279,Affx-7692011,rs114585430,1:23326567,A,C,rs114585430:0-71	61	93.0	0	71	71	rs114585430
chrY	23066253	23066273	seq_b,AX-16938279,Affx-7692011,rs114585430,1:23326567,A,C,rs114585430:51-71	20	100.0	51	71	20	rs114585430
chrX	70488920	70488991	seq_b,AX-16938279,Affx-7692011,rs114585430,1:23326567,A,C,rs114585430:0-71	59	91.6	0	71	71	rs114585430
chrX	143220113	143220136	seq_a,AX-16938341,Affx-7692456,rs75593565,12:32115266,A,G,rs75593565:40-64	22	87.0	40	64	24	rs75593565
chrX	143220113	143220136	seq_b,AX-16938341,Affx-7692456,rs75593565,12:32115266,A,G,rs75593565:40-64	22	87.0	40	64	24	rs75593565
chrY	3940409	3940437	seq_a,AX-16938348,Affx-7692522,rs113801949,1:233941568,A,C,rs113801949:0-28	26	96.5	0	28	28	rs113801949
chrX	89749555	89749583	seq_a,AX-16938348,Affx-7692522,rs113801949,1:233941568,A,C,rs113801949:0-28	26	96.5	0	28	28	rs113801949
chrY	3940409	3940437	seq_b,AX-16938348,Affx-7692522,rs113801949,1:233941568,A,C,rs113801949:0-28	26	96.5	0	28	28	rs113801949
chrX	89749555	89749583	seq_b,AX-16938348,Affx-7692522,rs113801949,1:233941568,A,C,rs113801949:0-28	26	96.5	0	28	28	rs113801949
chrX	93953156	93953226	seq_a,AX-16938643,Affx-7695336,rs114437153,12:32205544,T,C,rs114437153:0-70	46	82.9	0	70	70	rs114437153
chrX	130837674	130837738	seq_a,AX-16938643,Affx-7695336,rs114437153,12:32205544,T,C,rs114437153:5-70	46	88.9	5	70	65	rs114437153
chrX	102733237	102733307	seq_a,AX-16938643,Affx-7695336,rs114437153,12:32205544,T,C,rs114437153:0-70	54	88.6	0	70	70	rs114437153
chrX	75427987	75428057	seq_b,AX-16938643,Affx-7695336,rs114437153,12:32205544,T,C,rs114437153:0-70	52	87.2	0	70	70	rs114437153
chrX	130837674	130837738	seq_b,AX-16938643,Affx-7695336,rs114437153,12:32205544,T,C,rs114437153:5-70	53	87.5	5	70	65	rs114437153
chrX	93953156	93953226	seq_b,AX-16938643,Affx-7695336,rs114437153,12:32205544,T,C,rs114437153:0-70	48	84.3	0	70	70	rs114437153
chrX	102733237	102733307	seq_b,AX-16938643,Affx-7695336,rs114437153,12:32205544,T,C,rs114437153:0-70	56	90.0	0	70	70	rs114437153
chrX	151555810	151555834	seq_a,AX-16938802,Affx-7696587,rs4920239,1:234068161,A,G,rs4920239:40-65	23	87.5	40	65	25	rs4920239
chrX	135169188	135169216	seq_a,AX-16938802,Affx-7696587,rs4920239,1:234068161,A,G,rs4920239:43-71	24	92.9	43	71	28	rs4920239
chrX	151555810	151555834	seq_b,AX-16938802,Affx-7696587,rs4920239,1:234068161,A,G,rs4920239:40-65	23	87.5	40	65	25	rs4920239
chrX	135169188	135169216	seq_b,AX-16938802,Affx-7696587,rs4920239,1:234068161,A,G,rs4920239:43-71	24	92.9	43	71	28	rs4920239
chrX	138842986	138843011	seq_a,AX-16938832,Affx-7696845,rs7545968,1:234075888,T,G,rs7545968:46-71	23	96.0	46	71	25	rs7545968
chrX	138842986	138843011	seq_b,AX-16938832,Affx-7696845,rs7545968,1:234075888,T,G,rs7545968:46-71	23	96.0	46	71	25	rs7545968
chrY	5533873	5533911	seq_b,AX-16939128,Affx-7698728,rs12023024,1:234134822,A,G,rs12023024:9-35	23	96.0	9	35	26	rs12023024
chrX	100027711	100027731	seq_a,AX-16939386,Affx-7700465,rs79537278,1:234196021,A,G,rs79537278:31-51	20	100.0	31	51	20	rs79537278
chrX	145961363	145961387	seq_a,AX-16939386,Affx-7700465,rs79537278,1:234196021,A,G,rs79537278:7-32	23	87.5	7	32	25	rs79537278
chrX	78724569	78724593	seq_a,AX-16939386,Affx-7700465,rs79537278,1:234196021,A,G,rs79537278:25-51	23	83.4	25	51	26	rs79537278
chrX	145961363	145961387	seq_b,AX-16939386,Affx-7700465,rs79537278,1:234196021,A,G,rs79537278:7-32	23	87.5	7	32	25	rs79537278
chrX	79653418	79653746	seq_a,AX-16939401,Affx-7700579,rs78951969,12:32375371,A,G,rs78951969:42-67	24	100.0	42	67	25	rs78951969
chrX	79653413	79653746	seq_b,AX-16939401,Affx-7700579,rs78951969,12:32375371,A,G,rs78951969:34-67	28	96.7	34	67	33	rs78951969
chrX	149291868	149291888	seq_a,AX-16940076,Affx-7706303,rs73086036,12:32564585,T,C,rs73086036:51-71	20	100.0	51	71	20	rs73086036
chrX	63546898	63546920	seq_a,AX-16940076,Affx-7706303,rs73086036,12:32564585,T,C,rs73086036:49-71	20	95.5	49	71	22	rs73086036
chrX	14296604	14296626	seq_a,AX-16940076,Affx-7706303,rs73086036,12:32564585,T,C,rs73086036:49-71	20	95.5	49	71	22	rs73086036
chrX	142503589	142503609	seq_a,AX-16940076,Affx-7706303,rs73086036,12:32564585,T,C,rs73086036:51-71	20	100.0	51	71	20	rs73086036
chrX	149291868	149291888	seq_b,AX-16940076,Affx-7706303,rs73086036,12:32564585,T,C,rs73086036:51-71	20	100.0	51	71	20	rs73086036
chrX	63546898	63546920	seq_b,AX-16940076,Affx-7706303,rs73086036,12:32564585,T,C,rs73086036:49-71	20	95.5	49	71	22	rs73086036
chrX	14296604	14296626	seq_b,AX-16940076,Affx-7706303,rs73086036,12:32564585,T,C,rs73086036:49-71	20	95.5	49	71	22	rs73086036
chrX	142503589	142503609	seq_b,AX-16940076,Affx-7706303,rs73086036,12:32564585,T,C,rs73086036:51-71	20	100.0	51	71	20	rs73086036
chrX	48976898	48976923	seq_a,AX-16940108,Affx-7706578,rs76736845,1:234401314,T,G,rs76736845:31-59	24	80.0	31	59	28	rs76736845
chrX	6936330	6936354	seq_a,AX-16940150,Affx-7707052,rs76665507,1:234417417,A,G,rs76665507:40-64	20	91.7	40	64	24	rs76665507
chrX	6936330	6936354	seq_b,AX-16940150,Affx-7707052,rs76665507,1:234417417,A,G,rs76665507:40-64	20	91.7	40	64	24	rs76665507
chrY	4831132	4831203	seq_a,AX-16940154,Affx-7707067,rs117740643,12:32593393,A,G,rs117740643:0-71	49	84.6	0	71	71	rs117740643
chrX	112277558	112277629	seq_a,AX-16940154,Affx-7707067,rs117740643,12:32593393,A,G,rs117740643:0-71	57	90.2	0	71	71	rs117740643
chrX	100020591	100020662	seq_a,AX-16940154,Affx-7707067,rs117740643,12:32593393,A,G,rs117740643:0-71	55	88.8	0	71	71	rs117740643
chrX	109720785	109720856	seq_a,AX-16940154,Affx-7707067,rs117740643,12:32593393,A,G,rs117740643:0-71	55	88.8	0	71	71	rs117740643
chrX	79101283	79101353	seq_a,AX-16940154,Affx-7707067,rs117740643,12:32593393,A,G,rs117740643:0-70	52	87.2	0	70	70	rs117740643
chrX	65996005	65996076	seq_a,AX-16940154,Affx-7707067,rs117740643,12:32593393,A,G,rs117740643:0-71	49	84.6	0	71	71	rs117740643
chrX	90997642	90997713	seq_a,AX-16940154,Affx-7707067,rs117740643,12:32593393,A,G,rs117740643:0-71	49	84.6	0	71	71	rs117740643
chrX	74797940	74798009	seq_a,AX-16940154,Affx-7707067,rs117740643,12:32593393,A,G,rs117740643:0-71	50	81.2	0	71	71	rs117740643
chrX	44275215	44275283	seq_a,AX-16940154,Affx-7707067,rs117740643,12:32593393,A,G,rs117740643:0-71	48	81.3	0	71	71	rs117740643
chrX	139695789	139695860	seq_a,AX-16940154,Affx-7707067,rs117740643,12:32593393,A,G,rs117740643:0-71	43	80.3	0	71	71	rs117740643
chrX	25825175	25825227	seq_a,AX-16940154,Affx-7707067,rs117740643,12:32593393,A,G,rs117740643:19-71	42	90.4	19	71	52	rs117740643
chrX	105330882	105330934	seq_a,AX-16940154,Affx-7707067,rs117740643,12:32593393,A,G,rs117740643:19-71	42	90.4	19	71	52	rs117740643
chrX	114533654	114533706	seq_a,AX-16940154,Affx-7707067,rs117740643,12:32593393,A,G,rs117740643:19-71	42	90.4	19	71	52	rs117740643
chrX	131411948	131412000	seq_a,AX-16940154,Affx-7707067,rs117740643,12:32593393,A,G,rs117740643:19-71	42	90.4	19	71	52	rs117740643
chrX	139207236	139207288	seq_a,AX-16940154,Affx-7707067,rs117740643,12:32593393,A,G,rs117740643:19-71	42	90.4	19	71	52	rs117740643
chrX	43471640	43471703	seq_a,AX-16940154,Affx-7707067,rs117740643,12:32593393,A,G,rs117740643:0-63	41	82.6	0	63	63	rs117740643
chrX	14191611	14191663	seq_a,AX-16940154,Affx-7707067,rs117740643,12:32593393,A,G,rs117740643:19-71	40	88.5	19	71	52	rs117740643
chrY	5548246	5548285	seq_a,AX-16940154,Affx-7707067,rs117740643,12:32593393,A,G,rs117740643:32-71	33	92.4	32	71	39	rs117740643
chrY	28681505	28681537	seq_a,AX-16940154,Affx-7707067,rs117740643,12:32593393,A,G,rs117740643:39-71	28	93.8	39	71	32	rs117740643
chrX	137494619	137494690	seq_a,AX-16940154,Affx-7707067,rs117740643,12:32593393,A,G,rs117740643:0-71	57	90.2	0	71	71	rs117740643
chrX	125841453	125841523	seq_a,AX-16940154,Affx-7707067,rs117740643,12:32593393,A,G,rs117740643:1-71	54	88.6	1	71	70	rs117740643
chrX	99072881	99072950	seq_a,AX-16940154,Affx-7707067,rs117740643,12:32593393,A,G,rs117740643:1-70	51	87.0	1	70	69	rs117740643
chrX	117398943	117399014	seq_a,AX-16940154,Affx-7707067,rs117740643,12:32593393,A,G,rs117740643:0-71	51	86.0	0	71	71	rs117740643
chrX	76724377	76724448	seq_a,AX-16940154,Affx-7707067,rs117740643,12:32593393,A,G,rs117740643:0-71	49	84.6	0	71	71	rs117740643
chrX	94495584	94495652	seq_a,AX-16940154,Affx-7707067,rs117740643,12:32593393,A,G,rs117740643:0-68	46	83.9	0	68	68	rs117740643
chrX	133434286	133434357	seq_a,AX-16940154,Affx-7707067,rs117740643,12:32593393,A,G,rs117740643:0-71	45	81.7	0	71	71	rs117740643
chrX	76766590	76766642	seq_a,AX-16940154,Affx-7707067,rs117740643,12:32593393,A,G,rs117740643:19-71	44	92.4	19	71	52	rs117740643
chrX	94778234	94778286	seq_a,AX-16940154,Affx-7707067,rs117740643,12:32593393,A,G,rs117740643:19-71	44	92.4	19	71	52	rs117740643
chrX	67239058	67239110	seq_a,AX-16940154,Affx-7707067,rs117740643,12:32593393,A,G,rs117740643:19-71	42	90.4	19	71	52	rs117740643
chrX	105927391	105927437	seq_a,AX-16940154,Affx-7707067,rs117740643,12:32593393,A,G,rs117740643:25-71	42	95.7	25	71	46	rs117740643
chrX	143893115	143893167	seq_a,AX-16940154,Affx-7707067,rs117740643,12:32593393,A,G,rs117740643:19-71	42	90.4	19	71	52	rs117740643
chrX	144608578	144608630	seq_a,AX-16940154,Affx-7707067,rs117740643,12:32593393,A,G,rs117740643:19-71	42	90.4	19	71	52	rs117740643
chrX	150857564	150857616	seq_a,AX-16940154,Affx-7707067,rs117740643,12:32593393,A,G,rs117740643:19-71	42	90.4	19	71	52	rs117740643
chrX	145461694	145461741	seq_a,AX-16940154,Affx-7707067,rs117740643,12:32593393,A,G,rs117740643:24-71	41	93.7	24	71	47	rs117740643
chrX	74022218	74022270	seq_a,AX-16940154,Affx-7707067,rs117740643,12:32593393,A,G,rs117740643:19-71	40	88.5	19	71	52	rs117740643
chrY	4831132	4831203	seq_b,AX-16940154,Affx-7707067,rs117740643,12:32593393,A,G,rs117740643:0-71	47	83.1	0	71	71	rs117740643
chrX	100020591	100020662	seq_b,AX-16940154,Affx-7707067,rs117740643,12:32593393,A,G,rs117740643:0-71	53	87.4	0	71	71	rs117740643
chrX	109720785	109720856	seq_b,AX-16940154,Affx-7707067,rs117740643,12:32593393,A,G,rs117740643:0-71	53	87.4	0	71	71	rs117740643
chrX	65996005	65996076	seq_b,AX-16940154,Affx-7707067,rs117740643,12:32593393,A,G,rs117740643:0-71	47	83.1	0	71	71	rs117740643
chrX	90997642	90997713	seq_b,AX-16940154,Affx-7707067,rs117740643,12:32593393,A,G,rs117740643:0-71	47	83.1	0	71	71	rs117740643
chrX	74797940	74798009	seq_b,AX-16940154,Affx-7707067,rs117740643,12:32593393,A,G,rs117740643:0-71	48	79.8	0	71	71	rs117740643
chrX	111946384	111946438	seq_b,AX-16940154,Affx-7707067,rs117740643,12:32593393,A,G,rs117740643:17-71	42	88.9	17	71	54	rs117740643
chrX	25825175	25825227	seq_b,AX-16940154,Affx-7707067,rs117740643,12:32593393,A,G,rs117740643:19-71	40	88.5	19	71	52	rs117740643
chrX	112495470	112495541	seq_b,AX-16940154,Affx-7707067,rs117740643,12:32593393,A,G,rs117740643:0-71	37	76.1	0	71	71	rs117740643
chrX	54622786	54622838	seq_b,AX-16940154,Affx-7707067,rs117740643,12:32593393,A,G,rs117740643:19-71	36	84.7	19	71	52	rs117740643
chrX	77511609	77511661	seq_b,AX-16940154,Affx-7707067,rs117740643,12:32593393,A,G,rs117740643:19-71	41	91.9	19	71	52	rs117740643
chrX	33910795	33910830	seq_b,AX-16940154,Affx-7707067,rs117740643,12:32593393,A,G,rs117740643:36-71	31	94.3	36	71	35	rs117740643
chrX	139364786	139364856	seq_b,AX-16940154,Affx-7707067,rs117740643,12:32593393,A,G,rs117740643:0-71	35	84.5	0	71	71	rs117740643
chrX	126544366	126544396	seq_b,AX-16940154,Affx-7707067,rs117740643,12:32593393,A,G,rs117740643:40-70	26	93.4	40	70	30	rs117740643
chrX	23536872	23536902	seq_b,AX-16940154,Affx-7707067,rs117740643,12:32593393,A,G,rs117740643:40-70	26	93.4	40	70	30	rs117740643
chrX	151314609	151314632	seq_b,AX-16940154,Affx-7707067,rs117740643,12:32593393,A,G,rs117740643:48-71	21	95.7	48	71	23	rs117740643
chrX	104308550	104308573	seq_b,AX-16940154,Affx-7707067,rs117740643,12:32593393,A,G,rs117740643:48-71	21	95.7	48	71	23	rs117740643
chrY	28681505	28681537	seq_b,AX-16940154,Affx-7707067,rs117740643,12:32593393,A,G,rs117740643:39-71	28	93.8	39	71	32	rs117740643
chrY	5548246	5548278	seq_b,AX-16940154,Affx-7707067,rs117740643,12:32593393,A,G,rs117740643:39-71	28	93.8	39	71	32	rs117740643
chrX	137494619	137494690	seq_b,AX-16940154,Affx-7707067,rs117740643,12:32593393,A,G,rs117740643:0-71	55	88.8	0	71	71	rs117740643
chrX	125841453	125841523	seq_b,AX-16940154,Affx-7707067,rs117740643,12:32593393,A,G,rs117740643:1-71	52	87.2	1	71	70	rs117740643
chrX	117398943	117399014	seq_b,AX-16940154,Affx-7707067,rs117740643,12:32593393,A,G,rs117740643:0-71	49	84.6	0	71	71	rs117740643
chrX	94495584	94495652	seq_b,AX-16940154,Affx-7707067,rs117740643,12:32593393,A,G,rs117740643:0-68	44	82.4	0	68	68	rs117740643
chrX	133434286	133434357	seq_b,AX-16940154,Affx-7707067,rs117740643,12:32593393,A,G,rs117740643:0-71	43	80.3	0	71	71	rs117740643
chrX	76766590	76766642	seq_b,AX-16940154,Affx-7707067,rs117740643,12:32593393,A,G,rs117740643:19-71	42	90.4	19	71	52	rs117740643
chrX	94778234	94778286	seq_b,AX-16940154,Affx-7707067,rs117740643,12:32593393,A,G,rs117740643:19-71	42	90.4	19	71	52	rs117740643
chrX	67239058	67239110	seq_b,AX-16940154,Affx-7707067,rs117740643,12:32593393,A,G,rs117740643:19-71	40	88.5	19	71	52	rs117740643
chrX	144608578	144608630	seq_b,AX-16940154,Affx-7707067,rs117740643,12:32593393,A,G,rs117740643:19-71	40	88.5	19	71	52	rs117740643
chrX	145461694	145461741	seq_b,AX-16940154,Affx-7707067,rs117740643,12:32593393,A,G,rs117740643:24-71	39	91.5	24	71	47	rs117740643
chrX	74022218	74022270	seq_b,AX-16940154,Affx-7707067,rs117740643,12:32593393,A,G,rs117740643:19-71	38	86.6	19	71	52	rs117740643
chrX	125607274	125607326	seq_b,AX-16940154,Affx-7707067,rs117740643,12:32593393,A,G,rs117740643:19-71	38	86.6	19	71	52	rs117740643
chrX	105927391	105927426	seq_b,AX-16940154,Affx-7707067,rs117740643,12:32593393,A,G,rs117740643:36-71	33	97.2	36	71	35	rs117740643
chrX	65725402	65725453	seq_b,AX-16940154,Affx-7707067,rs117740643,12:32593393,A,G,rs117740643:19-71	36	84.8	19	71	52	rs117740643
chrX	84488124	84488175	seq_b,AX-16940154,Affx-7707067,rs117740643,12:32593393,A,G,rs117740643:19-71	36	84.8	19	71	52	rs117740643
chrX	146949545	146949579	seq_b,AX-16940154,Affx-7707067,rs117740643,12:32593393,A,G,rs117740643:37-71	30	94.2	37	71	34	rs117740643
chrX	124074371	124074394	seq_a,AX-16940196,Affx-7707307,rs480039,1:234426478,A,G,rs480039:10-33	23	100.0	10	33	23	rs480039
chrX	38934328	38934351	seq_a,AX-16940196,Affx-7707307,rs480039,1:234426478,A,G,rs480039:11-34	23	100.0	11	34	23	rs480039
chrX	124074371	124074394	seq_b,AX-16940196,Affx-7707307,rs480039,1:234426478,A,G,rs480039:10-33	23	100.0	10	33	23	rs480039
chrX	38934328	38934351	seq_b,AX-16940196,Affx-7707307,rs480039,1:234426478,A,G,rs480039:11-34	23	100.0	11	34	23	rs480039
chrX	63250041	63250096	seq_a,AX-16940329,Affx-7708485,rs12075141,1:234473082,A,G,rs12075141:5-52	36	91.0	5	52	47	rs12075141
chrX	63250074	63250096	seq_b,AX-16940329,Affx-7708485,rs12075141,1:234473082,A,G,rs12075141:5-27	20	95.5	5	27	22	rs12075141
chrY	936349	936372	seq_a,AX-16940506,Affx-7709770,rs10431284,12:32700077,T,C,rs10431284:44-67	23	100.0	44	67	23	rs10431284
chrX	118673207	118673231	seq_a,AX-16940506,Affx-7709770,rs10431284,12:32700077,T,C,rs10431284:43-67	24	100.0	43	67	24	rs10431284
chrX	986349	986372	seq_a,AX-16940506,Affx-7709770,rs10431284,12:32700077,T,C,rs10431284:44-67	23	100.0	44	67	23	rs10431284
chrX	44189765	44189787	seq_a,AX-16940506,Affx-7709770,rs10431284,12:32700077,T,C,rs10431284:45-67	22	100.0	45	67	22	rs10431284
chrX	24040475	24040530	seq_a,AX-16940506,Affx-7709770,rs10431284,12:32700077,T,C,rs10431284:46-71	24	100.0	46	71	25	rs10431284
chrY	926525	926546	seq_a,AX-16940506,Affx-7709770,rs10431284,12:32700077,T,C,rs10431284:46-67	21	100.0	46	67	21	rs10431284
chrX	71583704	71583726	seq_a,AX-16940506,Affx-7709770,rs10431284,12:32700077,T,C,rs10431284:45-67	22	100.0	45	67	22	rs10431284
chrX	41353805	41353827	seq_a,AX-16940506,Affx-7709770,rs10431284,12:32700077,T,C,rs10431284:45-67	22	100.0	45	67	22	rs10431284
chrX	49094505	49094526	seq_a,AX-16940506,Affx-7709770,rs10431284,12:32700077,T,C,rs10431284:46-67	21	100.0	46	67	21	rs10431284
chrX	976525	976546	seq_a,AX-16940506,Affx-7709770,rs10431284,12:32700077,T,C,rs10431284:46-67	21	100.0	46	67	21	rs10431284
chrX	38506652	38506672	seq_a,AX-16940506,Affx-7709770,rs10431284,12:32700077,T,C,rs10431284:45-65	20	100.0	45	65	20	rs10431284
chrY	936349	936372	seq_b,AX-16940506,Affx-7709770,rs10431284,12:32700077,T,C,rs10431284:44-67	23	100.0	44	67	23	rs10431284
chrX	118673207	118673231	seq_b,AX-16940506,Affx-7709770,rs10431284,12:32700077,T,C,rs10431284:43-67	24	100.0	43	67	24	rs10431284
chrX	986349	986372	seq_b,AX-16940506,Affx-7709770,rs10431284,12:32700077,T,C,rs10431284:44-67	23	100.0	44	67	23	rs10431284
chrX	44189765	44189787	seq_b,AX-16940506,Affx-7709770,rs10431284,12:32700077,T,C,rs10431284:45-67	22	100.0	45	67	22	rs10431284
chrX	24040475	24040530	seq_b,AX-16940506,Affx-7709770,rs10431284,12:32700077,T,C,rs10431284:46-71	24	100.0	46	71	25	rs10431284
chrY	926525	926546	seq_b,AX-16940506,Affx-7709770,rs10431284,12:32700077,T,C,rs10431284:46-67	21	100.0	46	67	21	rs10431284
chrX	71583704	71583726	seq_b,AX-16940506,Affx-7709770,rs10431284,12:32700077,T,C,rs10431284:45-67	22	100.0	45	67	22	rs10431284
chrX	41353805	41353827	seq_b,AX-16940506,Affx-7709770,rs10431284,12:32700077,T,C,rs10431284:45-67	22	100.0	45	67	22	rs10431284
chrX	49094505	49094526	seq_b,AX-16940506,Affx-7709770,rs10431284,12:32700077,T,C,rs10431284:46-67	21	100.0	46	67	21	rs10431284
chrX	976525	976546	seq_b,AX-16940506,Affx-7709770,rs10431284,12:32700077,T,C,rs10431284:46-67	21	100.0	46	67	21	rs10431284
chrX	38506652	38506672	seq_b,AX-16940506,Affx-7709770,rs10431284,12:32700077,T,C,rs10431284:45-65	20	100.0	45	65	20	rs10431284
chrX	30740773	30740793	seq_a,AX-16940509,Affx-7709814,rs72657824,1:23386753,A,G,rs72657824:4-24	20	100.0	4	24	20	rs72657824
chrX	30740773	30740793	seq_b,AX-16940509,Affx-7709814,rs72657824,1:23386753,A,G,rs72657824:4-24	20	100.0	4	24	20	rs72657824
chrY	2459599	2459646	seq_a,AX-16941005,Affx-7713220,rs112385901,1:234644617,T,C,rs112385901:0-47	41	93.7	0	47	47	rs112385901
chrY	1432438	1432482	seq_a,AX-16941005,Affx-7713220,rs112385901,1:234644617,T,C,rs112385901:4-48	40	95.5	4	48	44	rs112385901
chrX	106116577	106116623	seq_a,AX-16941005,Affx-7713220,rs112385901,1:234644617,T,C,rs112385901:0-46	46	100.0	0	46	46	rs112385901
chrX	54729236	54729287	seq_a,AX-16941005,Affx-7713220,rs112385901,1:234644617,T,C,rs112385901:0-51	45	94.2	0	51	51	rs112385901
chrX	96431779	96431828	seq_a,AX-16941005,Affx-7713220,rs112385901,1:234644617,T,C,rs112385901:0-49	45	96.0	0	49	49	rs112385901
chrX	133405964	133406011	seq_a,AX-16941005,Affx-7713220,rs112385901,1:234644617,T,C,rs112385901:0-47	45	97.9	0	47	47	rs112385901
chrX	50333503	50333551	seq_a,AX-16941005,Affx-7713220,rs112385901,1:234644617,T,C,rs112385901:0-48	44	95.9	0	48	48	rs112385901
chrX	135213069	135213116	seq_a,AX-16941005,Affx-7713220,rs112385901,1:234644617,T,C,rs112385901:0-47	43	95.8	0	47	47	rs112385901
chrX	143764634	143764696	seq_a,AX-16941005,Affx-7713220,rs112385901,1:234644617,T,C,rs112385901:0-66	48	84.0	0	66	66	rs112385901
chrX	46451063	46451111	seq_a,AX-16941005,Affx-7713220,rs112385901,1:234644617,T,C,rs112385901:0-48	42	93.8	0	48	48	rs112385901
chrX	73182109	73182156	seq_a,AX-16941005,Affx-7713220,rs112385901,1:234644617,T,C,rs112385901:0-47	41	93.7	0	47	47	rs112385901
chrX	2509599	2509646	seq_a,AX-16941005,Affx-7713220,rs112385901,1:234644617,T,C,rs112385901:0-47	41	93.7	0	47	47	rs112385901
chrX	1482438	1482482	seq_a,AX-16941005,Affx-7713220,rs112385901,1:234644617,T,C,rs112385901:4-48	40	95.5	4	48	44	rs112385901
chrX	34480674	34480721	seq_a,AX-16941005,Affx-7713220,rs112385901,1:234644617,T,C,rs112385901:1-48	39	91.5	1	48	47	rs112385901
chrX	122888710	122888746	seq_a,AX-16941005,Affx-7713220,rs112385901,1:234644617,T,C,rs112385901:0-36	34	97.3	0	36	36	rs112385901
chrX	47216653	47216687	seq_a,AX-16941005,Affx-7713220,rs112385901,1:234644617,T,C,rs112385901:11-45	32	97.1	11	45	34	rs112385901
chrX	79562881	79563053	seq_a,AX-16941005,Affx-7713220,rs112385901,1:234644617,T,C,rs112385901:11-49	35	97.4	11	49	38	rs112385901
chrX	94775418	94775452	seq_a,AX-16941005,Affx-7713220,rs112385901,1:234644617,T,C,rs112385901:11-45	30	94.2	11	45	34	rs112385901
chrY	17245242	17245292	seq_a,AX-16941005,Affx-7713220,rs112385901,1:234644617,T,C,rs112385901:0-50	42	92.0	0	50	50	rs112385901
chrY	3061740	3061774	seq_a,AX-16941005,Affx-7713220,rs112385901,1:234644617,T,C,rs112385901:13-47	32	97.1	13	47	34	rs112385901
chrX	20054737	20054787	seq_a,AX-16941005,Affx-7713220,rs112385901,1:234644617,T,C,rs112385901:0-50	48	98.0	0	50	50	rs112385901
chrX	92804303	92804353	seq_a,AX-16941005,Affx-7713220,rs112385901,1:234644617,T,C,rs112385901:0-50	46	96.0	0	50	50	rs112385901
chrX	40065530	40065578	seq_a,AX-16941005,Affx-7713220,rs112385901,1:234644617,T,C,rs112385901:0-48	46	98.0	0	48	48	rs112385901
chrX	39985180	39985228	seq_a,AX-16941005,Affx-7713220,rs112385901,1:234644617,T,C,rs112385901:0-48	44	95.9	0	48	48	rs112385901
chrX	33130920	33130968	seq_a,AX-16941005,Affx-7713220,rs112385901,1:234644617,T,C,rs112385901:0-48	44	95.9	0	48	48	rs112385901
chrX	55081505	55081687	seq_a,AX-16941005,Affx-7713220,rs112385901,1:234644617,T,C,rs112385901:0-48	43	95.9	0	48	48	rs112385901
chrX	18376095	18376143	seq_a,AX-16941005,Affx-7713220,rs112385901,1:234644617,T,C,rs112385901:0-48	38	89.6	0	48	48	rs112385901
chrX	154724020	154724046	seq_a,AX-16941005,Affx-7713220,rs112385901,1:234644617,T,C,rs112385901:0-26	26	100.0	0	26	26	rs112385901
chrX	137664770	137664796	seq_a,AX-16941005,Affx-7713220,rs112385901,1:234644617,T,C,rs112385901:0-26	24	96.2	0	26	26	rs112385901
chrY	27460854	27460901	seq_b,AX-16941005,Affx-7713220,rs112385901,1:234644617,T,C,rs112385901:0-47	41	93.7	0	47	47	rs112385901
chrX	50777834	50777881	seq_b,AX-16941005,Affx-7713220,rs112385901,1:234644617,T,C,rs112385901:0-47	45	97.9	0	47	47	rs112385901
chrX	48115989	48116037	seq_b,AX-16941005,Affx-7713220,rs112385901,1:234644617,T,C,rs112385901:0-48	44	95.9	0	48	48	rs112385901
chrX	54258828	54258876	seq_b,AX-16941005,Affx-7713220,rs112385901,1:234644617,T,C,rs112385901:0-48	42	93.8	0	48	48	rs112385901
chrX	49815524	49815571	seq_b,AX-16941005,Affx-7713220,rs112385901,1:234644617,T,C,rs112385901:0-47	41	93.7	0	47	47	rs112385901
chrX	112836859	112836906	seq_b,AX-16941005,Affx-7713220,rs112385901,1:234644617,T,C,rs112385901:0-47	41	93.7	0	47	47	rs112385901
chrX	24055221	24055271	seq_b,AX-16941005,Affx-7713220,rs112385901,1:234644617,T,C,rs112385901:0-50	40	90.0	0	50	50	rs112385901
chrX	10640979	10641026	seq_b,AX-16941005,Affx-7713220,rs112385901,1:234644617,T,C,rs112385901:0-47	39	91.5	0	47	47	rs112385901
chrX	29224109	29224161	seq_b,AX-16941005,Affx-7713220,rs112385901,1:234644617,T,C,rs112385901:0-48	39	91.5	0	48	48	rs112385901
chrX	153318463	153318498	seq_b,AX-16941005,Affx-7713220,rs112385901,1:234644617,T,C,rs112385901:0-35	33	97.2	0	35	35	rs112385901
chrX	142966841	142967014	seq_b,AX-16941005,Affx-7713220,rs112385901,1:234644617,T,C,rs112385901:11-50	37	100.0	11	50	39	rs112385901
chrX	46965306	46965357	seq_b,AX-16941005,Affx-7713220,rs112385901,1:234644617,T,C,rs112385901:0-51	45	94.2	0	51	51	rs112385901
chrX	40921612	40921662	seq_b,AX-16941005,Affx-7713220,rs112385901,1:234644617,T,C,rs112385901:0-50	44	94.0	0	50	50	rs112385901
chrX	35429339	35429387	seq_b,AX-16941005,Affx-7713220,rs112385901,1:234644617,T,C,rs112385901:0-48	42	93.8	0	48	48	rs112385901
chrX	53494023	53494067	seq_b,AX-16941005,Affx-7713220,rs112385901,1:234644617,T,C,rs112385901:5-49	40	95.5	5	49	44	rs112385901
chrX	129314835	129314880	seq_b,AX-16941005,Affx-7713220,rs112385901,1:234644617,T,C,rs112385901:0-45	38	93.2	0	45	45	rs112385901
chrX	145064167	145064203	seq_b,AX-16941005,Affx-7713220,rs112385901,1:234644617,T,C,rs112385901:15-51	32	94.5	15	51	36	rs112385901
chrX	111371740	111371784	seq_b,AX-16941005,Affx-7713220,rs112385901,1:234644617,T,C,rs112385901:1-45	35	90.7	1	45	44	rs112385901
chrX	48351282	48351307	seq_b,AX-16941005,Affx-7713220,rs112385901,1:234644617,T,C,rs112385901:0-25	25	100.0	0	25	25	rs112385901
chrX	67650519	67650542	seq_b,AX-16941005,Affx-7713220,rs112385901,1:234644617,T,C,rs112385901:22-45	23	100.0	22	45	23	rs112385901
chrX	146178938	146178958	seq_a,AX-16941012,Affx-7713264,rs61602656,1:234645815,A,C,rs61602656:51-71	20	100.0	51	71	20	rs61602656
chrX	146178938	146178958	seq_b,AX-16941012,Affx-7713264,rs61602656,1:234645815,A,C,rs61602656:51-71	20	100.0	51	71	20	rs61602656
chrX	148364463	148364483	seq_a,AX-16941032,Affx-7713481,rs113201463,1:234653098,C,G,rs113201463:10-30	20	100.0	10	30	20	rs113201463
chrX	148364463	148364483	seq_b,AX-16941032,Affx-7713481,rs113201463,1:234653098,C,G,rs113201463:10-30	20	100.0	10	30	20	rs113201463
chrX	104604969	104604989	seq_a,AX-16941073,Affx-7713955,rs11052175,12:32843868,C,G,rs11052175:42-62	20	100.0	42	62	20	rs11052175
chrX	104604969	104604989	seq_b,AX-16941073,Affx-7713955,rs11052175,12:32843868,C,G,rs11052175:42-62	20	100.0	42	62	20	rs11052175
chrX	77262178	77262219	seq_a,AX-16941096,Affx-7714067,rs11052177,12:32846983,A,G,rs11052177:31-71	29	91.2	31	71	40	rs11052177
chrX	24123628	24123662	seq_a,AX-16941096,Affx-7714067,rs11052177,12:32846983,A,G,rs11052177:36-68	26	93.4	36	68	32	rs11052177
chrX	44590989	44591026	seq_a,AX-16941096,Affx-7714067,rs11052177,12:32846983,A,G,rs11052177:36-71	29	94.0	36	71	35	rs11052177
chrX	16243780	16243814	seq_a,AX-16941096,Affx-7714067,rs11052177,12:32846983,A,G,rs11052177:36-68	28	96.7	36	68	32	rs11052177
chrX	110557718	110557753	seq_a,AX-16941096,Affx-7714067,rs11052177,12:32846983,A,G,rs11052177:36-69	27	93.6	36	69	33	rs11052177
chrX	11801692	11801733	seq_a,AX-16941096,Affx-7714067,rs11052177,12:32846983,A,G,rs11052177:31-71	30	91.5	31	71	40	rs11052177
chrX	118979572	118979592	seq_a,AX-16941096,Affx-7714067,rs11052177,12:32846983,A,G,rs11052177:51-71	20	100.0	51	71	20	rs11052177
chrX	107755062	107755082	seq_a,AX-16941096,Affx-7714067,rs11052177,12:32846983,A,G,rs11052177:51-71	20	100.0	51	71	20	rs11052177
chrX	109462060	109462095	seq_b,AX-16941096,Affx-7714067,rs11052177,12:32846983,A,G,rs11052177:36-71	25	85.8	36	71	35	rs11052177
chrX	50718623	50718660	seq_b,AX-16941096,Affx-7714067,rs11052177,12:32846983,A,G,rs11052177:36-71	27	91.0	36	71	35	rs11052177
chrX	77262178	77262219	seq_b,AX-16941096,Affx-7714067,rs11052177,12:32846983,A,G,rs11052177:31-71	29	91.2	31	71	40	rs11052177
chrX	24123628	24123662	seq_b,AX-16941096,Affx-7714067,rs11052177,12:32846983,A,G,rs11052177:36-68	26	93.4	36	68	32	rs11052177
chrX	44590989	44591026	seq_b,AX-16941096,Affx-7714067,rs11052177,12:32846983,A,G,rs11052177:36-71	29	94.0	36	71	35	rs11052177
chrX	16243780	16243814	seq_b,AX-16941096,Affx-7714067,rs11052177,12:32846983,A,G,rs11052177:36-68	28	96.7	36	68	32	rs11052177
chrX	110557718	110557753	seq_b,AX-16941096,Affx-7714067,rs11052177,12:32846983,A,G,rs11052177:36-69	27	93.6	36	69	33	rs11052177
chrX	11801692	11801733	seq_b,AX-16941096,Affx-7714067,rs11052177,12:32846983,A,G,rs11052177:31-71	30	91.5	31	71	40	rs11052177
chrX	118979572	118979592	seq_b,AX-16941096,Affx-7714067,rs11052177,12:32846983,A,G,rs11052177:51-71	20	100.0	51	71	20	rs11052177
chrX	107755062	107755082	seq_b,AX-16941096,Affx-7714067,rs11052177,12:32846983,A,G,rs11052177:51-71	20	100.0	51	71	20	rs11052177
chrY	19545757	19545780	seq_a,AX-16941145,Affx-7714517,rs114651083,1:234684784,A,G,rs114651083:48-71	21	95.7	48	71	23	rs114651083
chrY	13870610	13870630	seq_a,AX-16941145,Affx-7714517,rs114651083,1:234684784,A,G,rs114651083:51-71	20	100.0	51	71	20	rs114651083
chrX	114408682	114408702	seq_a,AX-16941145,Affx-7714517,rs114651083,1:234684784,A,G,rs114651083:51-71	20	100.0	51	71	20	rs114651083
chrY	19545757	19545780	seq_b,AX-16941145,Affx-7714517,rs114651083,1:234684784,A,G,rs114651083:48-71	21	95.7	48	71	23	rs114651083
chrY	13870610	13870630	seq_b,AX-16941145,Affx-7714517,rs114651083,1:234684784,A,G,rs114651083:51-71	20	100.0	51	71	20	rs114651083
chrX	114408682	114408702	seq_b,AX-16941145,Affx-7714517,rs114651083,1:234684784,A,G,rs114651083:51-71	20	100.0	51	71	20	rs114651083
chrY	14101085	14101117	seq_a,AX-16941361,Affx-7716544,---,12:32936836,T,C,Affx-7716544:0-32	30	96.9	0	32	32	Affx-7716544
chrY	18832971	18832996	seq_a,AX-16941361,Affx-7716544,---,12:32936836,T,C,Affx-7716544:10-35	23	96.0	10	35	25	Affx-7716544
chrX	8167685	8167750	seq_a,AX-16941361,Affx-7716544,---,12:32936836,T,C,Affx-7716544:6-71	43	83.1	6	71	65	Affx-7716544
chrX	4038907	4038972	seq_a,AX-16941361,Affx-7716544,---,12:32936836,T,C,Affx-7716544:4-69	42	92.2	4	69	65	Affx-7716544
chrX	77091422	77091458	seq_a,AX-16941361,Affx-7716544,---,12:32936836,T,C,Affx-7716544:1-37	34	97.3	1	37	36	Affx-7716544
chrX	95934882	95934916	seq_a,AX-16941361,Affx-7716544,---,12:32936836,T,C,Affx-7716544:1-35	34	100.0	1	35	34	Affx-7716544
chrX	125342972	125343007	seq_a,AX-16941361,Affx-7716544,---,12:32936836,T,C,Affx-7716544:1-36	33	97.2	1	36	35	Affx-7716544
chrX	17398601	17398633	seq_a,AX-16941361,Affx-7716544,---,12:32936836,T,C,Affx-7716544:5-37	30	96.9	5	37	32	Affx-7716544
chrX	150236075	150236268	seq_a,AX-16941361,Affx-7716544,---,12:32936836,T,C,Affx-7716544:4-60	38	91.4	4	60	56	Affx-7716544
chrX	44577181	44577217	seq_a,AX-16941361,Affx-7716544,---,12:32936836,T,C,Affx-7716544:1-37	30	91.7	1	37	36	Affx-7716544
chrX	103762095	103762126	seq_a,AX-16941361,Affx-7716544,---,12:32936836,T,C,Affx-7716544:4-35	29	96.8	4	35	31	Affx-7716544
chrX	25108747	25108792	seq_a,AX-16941361,Affx-7716544,---,12:32936836,T,C,Affx-7716544:7-62	33	75.7	7	62	55	Affx-7716544
chrX	135190397	135190423	seq_a,AX-16941361,Affx-7716544,---,12:32936836,T,C,Affx-7716544:7-33	24	96.2	7	33	26	Affx-7716544
chrX	40353006	40353027	seq_a,AX-16941361,Affx-7716544,---,12:32936836,T,C,Affx-7716544:15-36	21	100.0	15	36	21	Affx-7716544
chrX	50656289	50656322	seq_a,AX-16941361,Affx-7716544,---,12:32936836,T,C,Affx-7716544:3-36	31	97.0	3	36	33	Affx-7716544
chrX	132727985	132728197	seq_a,AX-16941361,Affx-7716544,---,12:32936836,T,C,Affx-7716544:0-35	34	100.0	0	35	35	Affx-7716544
chrX	40682075	40682109	seq_a,AX-16941361,Affx-7716544,---,12:32936836,T,C,Affx-7716544:1-35	30	94.2	1	35	34	Affx-7716544
chrY	14101085	14101117	seq_b,AX-16941361,Affx-7716544,---,12:32936836,T,C,Affx-7716544:0-32	30	96.9	0	32	32	Affx-7716544
chrY	2546284	2546319	seq_b,AX-16941361,Affx-7716544,---,12:32936836,T,C,Affx-7716544:5-40	29	91.5	5	40	35	Affx-7716544
chrY	18832971	18832998	seq_b,AX-16941361,Affx-7716544,---,12:32936836,T,C,Affx-7716544:10-37	25	96.3	10	37	27	Affx-7716544
chrX	8167685	8167750	seq_b,AX-16941361,Affx-7716544,---,12:32936836,T,C,Affx-7716544:6-71	45	84.7	6	71	65	Affx-7716544
chrX	125342972	125343036	seq_b,AX-16941361,Affx-7716544,---,12:32936836,T,C,Affx-7716544:1-65	47	96.2	1	65	64	Affx-7716544
chrX	4038907	4038972	seq_b,AX-16941361,Affx-7716544,---,12:32936836,T,C,Affx-7716544:4-69	42	92.2	4	69	65	Affx-7716544
chrX	95934882	95934916	seq_b,AX-16941361,Affx-7716544,---,12:32936836,T,C,Affx-7716544:1-35	34	100.0	1	35	34	Affx-7716544
chrX	33457214	33457247	seq_b,AX-16941361,Affx-7716544,---,12:32936836,T,C,Affx-7716544:4-37	33	100.0	4	37	33	Affx-7716544
chrX	77091422	77091456	seq_b,AX-16941361,Affx-7716544,---,12:32936836,T,C,Affx-7716544:1-35	32	97.1	1	35	34	Affx-7716544
chrX	86965920	86965971	seq_b,AX-16941361,Affx-7716544,---,12:32936836,T,C,Affx-7716544:0-60	39	76.1	0	60	60	Affx-7716544
chrX	103762095	103762128	seq_b,AX-16941361,Affx-7716544,---,12:32936836,T,C,Affx-7716544:4-37	31	97.0	4	37	33	Affx-7716544
chrX	82313940	82313971	seq_b,AX-16941361,Affx-7716544,---,12:32936836,T,C,Affx-7716544:5-36	31	100.0	5	36	31	Affx-7716544
chrX	131929760	131929792	seq_b,AX-16941361,Affx-7716544,---,12:32936836,T,C,Affx-7716544:5-37	30	96.9	5	37	32	Affx-7716544
chrX	2596284	2596319	seq_b,AX-16941361,Affx-7716544,---,12:32936836,T,C,Affx-7716544:5-40	29	91.5	5	40	35	Affx-7716544
chrX	17398601	17398631	seq_b,AX-16941361,Affx-7716544,---,12:32936836,T,C,Affx-7716544:5-35	28	96.7	5	35	30	Affx-7716544
chrX	150236075	150236106	seq_b,AX-16941361,Affx-7716544,---,12:32936836,T,C,Affx-7716544:4-35	25	90.4	4	35	31	Affx-7716544
chrX	135190397	135190423	seq_b,AX-16941361,Affx-7716544,---,12:32936836,T,C,Affx-7716544:7-33	24	96.2	7	33	26	Affx-7716544
chrX	40353006	40353026	seq_b,AX-16941361,Affx-7716544,---,12:32936836,T,C,Affx-7716544:15-35	20	100.0	15	35	20	Affx-7716544
chrY	20309192	20309246	seq_b,AX-16941361,Affx-7716544,---,12:32936836,T,C,Affx-7716544:1-63	40	78.3	1	63	62	Affx-7716544
chrY	27916221	27916275	seq_b,AX-16941361,Affx-7716544,---,12:32936836,T,C,Affx-7716544:1-63	38	76.1	1	63	62	Affx-7716544
chrX	22032916	22032970	seq_b,AX-16941361,Affx-7716544,---,12:32936836,T,C,Affx-7716544:1-63	42	80.5	1	63	62	Affx-7716544
chrX	132727983	132728197	seq_b,AX-16941361,Affx-7716544,---,12:32936836,T,C,Affx-7716544:0-37	36	100.0	0	37	37	Affx-7716544
chrX	40682073	40682109	seq_b,AX-16941361,Affx-7716544,---,12:32936836,T,C,Affx-7716544:1-37	32	94.5	1	37	36	Affx-7716544
chrX	135916265	135916295	seq_b,AX-16941361,Affx-7716544,---,12:32936836,T,C,Affx-7716544:7-37	30	100.0	7	37	30	Affx-7716544
chrX	50656290	50656322	seq_b,AX-16941361,Affx-7716544,---,12:32936836,T,C,Affx-7716544:3-35	30	96.9	3	35	32	Affx-7716544
chrX	4651960	4651990	seq_b,AX-16941361,Affx-7716544,---,12:32936836,T,C,Affx-7716544:7-37	28	96.7	7	37	30	Affx-7716544
chrX	130795945	130795978	seq_b,AX-16941361,Affx-7716544,---,12:32936836,T,C,Affx-7716544:7-40	25	87.9	7	40	33	Affx-7716544
chrX	27530244	27530269	seq_b,AX-16941361,Affx-7716544,---,12:32936836,T,C,Affx-7716544:15-40	25	100.0	15	40	25	Affx-7716544
chrY	13298838	13298901	seq_b,AX-16941468,Affx-7717350,rs73090732,12:32963030,T,C,rs73090732:0-60	41	84.8	0	60	60	rs73090732
chrX	150301362	150301407	seq_b,AX-16941468,Affx-7717350,rs73090732,12:32963030,T,C,rs73090732:26-71	34	90.5	26	71	45	rs73090732
chrY	6467173	6467204	seq_a,AX-16941499,Affx-7717542,rs114197023,1:234796332,T,C,rs114197023:0-31	29	96.8	0	31	31	rs114197023
chrY	20596285	20596308	seq_a,AX-16941499,Affx-7717542,rs114197023,1:234796332,T,C,rs114197023:0-23	23	100.0	0	23	23	rs114197023
chrY	18427884	18427906	seq_a,AX-16941499,Affx-7717542,rs114197023,1:234796332,T,C,rs114197023:0-22	22	100.0	0	22	22	rs114197023
chrX	123850948	123851000	seq_a,AX-16941499,Affx-7717542,rs114197023,1:234796332,T,C,rs114197023:0-52	42	90.4	0	52	52	rs114197023
chrX	26950776	26950830	seq_a,AX-16941499,Affx-7717542,rs114197023,1:234796332,T,C,rs114197023:0-54	40	87.1	0	54	54	rs114197023
chrX	153891727	153891774	seq_a,AX-16941499,Affx-7717542,rs114197023,1:234796332,T,C,rs114197023:0-47	39	91.5	0	47	47	rs114197023
chrX	114160805	114160859	seq_a,AX-16941499,Affx-7717542,rs114197023,1:234796332,T,C,rs114197023:0-54	38	85.2	0	54	54	rs114197023
chrX	42315880	42315915	seq_a,AX-16941499,Affx-7717542,rs114197023,1:234796332,T,C,rs114197023:0-35	33	97.2	0	35	35	rs114197023
chrX	88520011	88520046	seq_a,AX-16941499,Affx-7717542,rs114197023,1:234796332,T,C,rs114197023:0-35	33	97.2	0	35	35	rs114197023
chrX	129846841	129846876	seq_a,AX-16941499,Affx-7717542,rs114197023,1:234796332,T,C,rs114197023:0-35	31	94.3	0	35	35	rs114197023
chrX	26769609	26769644	seq_a,AX-16941499,Affx-7717542,rs114197023,1:234796332,T,C,rs114197023:0-35	29	91.5	0	35	35	rs114197023
chrX	130895483	130895514	seq_a,AX-16941499,Affx-7717542,rs114197023,1:234796332,T,C,rs114197023:4-35	27	93.6	4	35	31	rs114197023
chrX	35837743	35837773	seq_a,AX-16941499,Affx-7717542,rs114197023,1:234796332,T,C,rs114197023:0-30	26	93.4	0	30	30	rs114197023
chrX	25993246	25993271	seq_a,AX-16941499,Affx-7717542,rs114197023,1:234796332,T,C,rs114197023:0-25	23	96.0	0	25	25	rs114197023
chrX	40707288	40707311	seq_a,AX-16941499,Affx-7717542,rs114197023,1:234796332,T,C,rs114197023:0-23	23	100.0	0	23	23	rs114197023
chrX	42260529	42260552	seq_a,AX-16941499,Affx-7717542,rs114197023,1:234796332,T,C,rs114197023:0-23	23	100.0	0	23	23	rs114197023
chrX	138759627	138759650	seq_a,AX-16941499,Affx-7717542,rs114197023,1:234796332,T,C,rs114197023:0-23	23	100.0	0	23	23	rs114197023
chrX	93910616	93910639	seq_a,AX-16941499,Affx-7717542,rs114197023,1:234796332,T,C,rs114197023:0-23	23	100.0	0	23	23	rs114197023
chrX	47116591	47116614	seq_a,AX-16941499,Affx-7717542,rs114197023,1:234796332,T,C,rs114197023:0-23	23	100.0	0	23	23	rs114197023
chrY	4011763	4011798	seq_a,AX-16941499,Affx-7717542,rs114197023,1:234796332,T,C,rs114197023:0-35	29	91.5	0	35	35	rs114197023
chrY	19583464	19583487	seq_a,AX-16941499,Affx-7717542,rs114197023,1:234796332,T,C,rs114197023:0-23	23	100.0	0	23	23	rs114197023
chrY	3910433	3910456	seq_a,AX-16941499,Affx-7717542,rs114197023,1:234796332,T,C,rs114197023:0-23	23	100.0	0	23	23	rs114197023
chrY	18381175	18381197	seq_a,AX-16941499,Affx-7717542,rs114197023,1:234796332,T,C,rs114197023:0-22	22	100.0	0	22	22	rs114197023
chrY	3511509	3511532	seq_a,AX-16941499,Affx-7717542,rs114197023,1:234796332,T,C,rs114197023:0-23	21	95.7	0	23	23	rs114197023
chrX	53042415	53042473	seq_a,AX-16941499,Affx-7717542,rs114197023,1:234796332,T,C,rs114197023:0-58	42	86.3	0	58	58	rs114197023
chrX	8934242	8934282	seq_a,AX-16941499,Affx-7717542,rs114197023,1:234796332,T,C,rs114197023:0-40	36	95.0	0	40	40	rs114197023
chrX	87354497	87354532	seq_a,AX-16941499,Affx-7717542,rs114197023,1:234796332,T,C,rs114197023:0-35	35	100.0	0	35	35	rs114197023
chrX	95737542	95737588	seq_a,AX-16941499,Affx-7717542,rs114197023,1:234796332,T,C,rs114197023:0-46	34	87.0	0	46	46	rs114197023
chrX	35329786	35329829	seq_a,AX-16941499,Affx-7717542,rs114197023,1:234796332,T,C,rs114197023:4-47	33	88.4	4	47	43	rs114197023
chrX	7415831	7415866	seq_a,AX-16941499,Affx-7717542,rs114197023,1:234796332,T,C,rs114197023:0-35	31	94.3	0	35	35	rs114197023
chrX	97545712	97545747	seq_a,AX-16941499,Affx-7717542,rs114197023,1:234796332,T,C,rs114197023:0-35	31	94.3	0	35	35	rs114197023
chrX	127079558	127079593	seq_a,AX-16941499,Affx-7717542,rs114197023,1:234796332,T,C,rs114197023:0-35	31	94.3	0	35	35	rs114197023
chrX	28329577	28329611	seq_a,AX-16941499,Affx-7717542,rs114197023,1:234796332,T,C,rs114197023:0-34	30	94.2	0	34	34	rs114197023
chrX	89820946	89820981	seq_a,AX-16941499,Affx-7717542,rs114197023,1:234796332,T,C,rs114197023:0-35	29	91.5	0	35	35	rs114197023
chrX	92836430	92836459	seq_a,AX-16941499,Affx-7717542,rs114197023,1:234796332,T,C,rs114197023:0-29	27	96.6	0	29	29	rs114197023
chrX	117846375	117846407	seq_a,AX-16941499,Affx-7717542,rs114197023,1:234796332,T,C,rs114197023:5-37	26	90.7	5	37	32	rs114197023
chrX	4566027	4566050	seq_a,AX-16941499,Affx-7717542,rs114197023,1:234796332,T,C,rs114197023:0-23	23	100.0	0	23	23	rs114197023
chrX	33936707	33936730	seq_a,AX-16941499,Affx-7717542,rs114197023,1:234796332,T,C,rs114197023:0-23	23	100.0	0	23	23	rs114197023
chrX	36452156	36452179	seq_a,AX-16941499,Affx-7717542,rs114197023,1:234796332,T,C,rs114197023:0-23	23	100.0	0	23	23	rs114197023
chrX	85318627	85318650	seq_a,AX-16941499,Affx-7717542,rs114197023,1:234796332,T,C,rs114197023:0-23	23	100.0	0	23	23	rs114197023
chrY	6467173	6467209	seq_b,AX-16941499,Affx-7717542,rs114197023,1:234796332,T,C,rs114197023:0-36	32	94.5	0	36	36	rs114197023
chrY	20596285	20596308	seq_b,AX-16941499,Affx-7717542,rs114197023,1:234796332,T,C,rs114197023:0-23	23	100.0	0	23	23	rs114197023
chrY	18427884	18427906	seq_b,AX-16941499,Affx-7717542,rs114197023,1:234796332,T,C,rs114197023:0-22	22	100.0	0	22	22	rs114197023
chrX	123850948	123851000	seq_b,AX-16941499,Affx-7717542,rs114197023,1:234796332,T,C,rs114197023:0-52	44	92.4	0	52	52	rs114197023
chrX	26950776	26950830	seq_b,AX-16941499,Affx-7717542,rs114197023,1:234796332,T,C,rs114197023:0-54	42	88.9	0	54	54	rs114197023
chrX	40707288	40707341	seq_b,AX-16941499,Affx-7717542,rs114197023,1:234796332,T,C,rs114197023:0-53	41	88.7	0	53	53	rs114197023
chrX	115862533	115862580	seq_b,AX-16941499,Affx-7717542,rs114197023,1:234796332,T,C,rs114197023:0-47	41	93.7	0	47	47	rs114197023
chrX	153891727	153891774	seq_b,AX-16941499,Affx-7717542,rs114197023,1:234796332,T,C,rs114197023:0-47	41	93.7	0	47	47	rs114197023
chrX	114160805	114160859	seq_b,AX-16941499,Affx-7717542,rs114197023,1:234796332,T,C,rs114197023:0-54	40	87.1	0	54	54	rs114197023
chrX	93910616	93910664	seq_b,AX-16941499,Affx-7717542,rs114197023,1:234796332,T,C,rs114197023:0-48	38	89.6	0	48	48	rs114197023
chrX	47116591	47116634	seq_b,AX-16941499,Affx-7717542,rs114197023,1:234796332,T,C,rs114197023:0-43	35	90.7	0	43	43	rs114197023
chrX	42260529	42260573	seq_b,AX-16941499,Affx-7717542,rs114197023,1:234796332,T,C,rs114197023:0-44	34	88.7	0	44	44	rs114197023
chrX	42315880	42315916	seq_b,AX-16941499,Affx-7717542,rs114197023,1:234796332,T,C,rs114197023:0-36	34	97.3	0	36	36	rs114197023
chrX	88520011	88520047	seq_b,AX-16941499,Affx-7717542,rs114197023,1:234796332,T,C,rs114197023:0-36	34	97.3	0	36	36	rs114197023
chrX	129846841	129846878	seq_b,AX-16941499,Affx-7717542,rs114197023,1:234796332,T,C,rs114197023:0-37	33	94.6	0	37	37	rs114197023
chrX	130895483	130895522	seq_b,AX-16941499,Affx-7717542,rs114197023,1:234796332,T,C,rs114197023:4-43	33	92.4	4	43	39	rs114197023
chrX	26769609	26769646	seq_b,AX-16941499,Affx-7717542,rs114197023,1:234796332,T,C,rs114197023:0-37	31	91.9	0	37	37	rs114197023
chrX	138759627	138759664	seq_b,AX-16941499,Affx-7717542,rs114197023,1:234796332,T,C,rs114197023:0-37	31	91.9	0	37	37	rs114197023
chrX	139756745	139756782	seq_b,AX-16941499,Affx-7717542,rs114197023,1:234796332,T,C,rs114197023:0-37	29	89.2	0	37	37	rs114197023
chrY	4011761	4011798	seq_b,AX-16941499,Affx-7717542,rs114197023,1:234796332,T,C,rs114197023:0-37	31	91.9	0	37	37	rs114197023
chrY	3910419	3910456	seq_b,AX-16941499,Affx-7717542,rs114197023,1:234796332,T,C,rs114197023:0-37	31	91.9	0	37	37	rs114197023
chrY	19583464	19583487	seq_b,AX-16941499,Affx-7717542,rs114197023,1:234796332,T,C,rs114197023:0-23	23	100.0	0	23	23	rs114197023
chrY	18381175	18381197	seq_b,AX-16941499,Affx-7717542,rs114197023,1:234796332,T,C,rs114197023:0-22	22	100.0	0	22	22	rs114197023
chrY	3511509	3511532	seq_b,AX-16941499,Affx-7717542,rs114197023,1:234796332,T,C,rs114197023:0-23	21	95.7	0	23	23	rs114197023
chrX	101995981	101996051	seq_b,AX-16941499,Affx-7717542,rs114197023,1:234796332,T,C,rs114197023:0-70	52	87.2	0	70	70	rs114197023
chrX	53042415	53042473	seq_b,AX-16941499,Affx-7717542,rs114197023,1:234796332,T,C,rs114197023:0-58	44	88.0	0	58	58	rs114197023
chrX	145543620	145543688	seq_b,AX-16941499,Affx-7717542,rs114197023,1:234796332,T,C,rs114197023:0-68	44	82.4	0	68	68	rs114197023
chrX	7415809	7415866	seq_b,AX-16941499,Affx-7717542,rs114197023,1:234796332,T,C,rs114197023:0-57	43	87.8	0	57	57	rs114197023
chrX	8934242	8934282	seq_b,AX-16941499,Affx-7717542,rs114197023,1:234796332,T,C,rs114197023:0-40	38	97.5	0	40	40	rs114197023
chrX	87354495	87354532	seq_b,AX-16941499,Affx-7717542,rs114197023,1:234796332,T,C,rs114197023:0-37	37	100.0	0	37	37	rs114197023
chrX	114235909	114235956	seq_b,AX-16941499,Affx-7717542,rs114197023,1:234796332,T,C,rs114197023:0-47	37	89.4	0	47	47	rs114197023
chrX	95737542	95737588	seq_b,AX-16941499,Affx-7717542,rs114197023,1:234796332,T,C,rs114197023:0-46	36	89.2	0	46	46	rs114197023
chrX	35329786	35329829	seq_b,AX-16941499,Affx-7717542,rs114197023,1:234796332,T,C,rs114197023:4-47	35	90.7	4	47	43	rs114197023
chrX	87277814	87277861	seq_b,AX-16941499,Affx-7717542,rs114197023,1:234796332,T,C,rs114197023:0-47	35	87.3	0	47	47	rs114197023
chrX	127079554	127079593	seq_b,AX-16941499,Affx-7717542,rs114197023,1:234796332,T,C,rs114197023:0-39	35	94.9	0	39	39	rs114197023
chrX	97545711	97545747	seq_b,AX-16941499,Affx-7717542,rs114197023,1:234796332,T,C,rs114197023:0-36	32	94.5	0	36	36	rs114197023
chrX	88814662	88814699	seq_b,AX-16941499,Affx-7717542,rs114197023,1:234796332,T,C,rs114197023:0-37	31	91.9	0	37	37	rs114197023
chrX	89296976	89297017	seq_b,AX-16941499,Affx-7717542,rs114197023,1:234796332,T,C,rs114197023:4-45	31	87.9	4	45	41	rs114197023
chrX	89719632	89719669	seq_b,AX-16941499,Affx-7717542,rs114197023,1:234796332,T,C,rs114197023:0-37	31	91.9	0	37	37	rs114197023
chrX	89820944	89820981	seq_b,AX-16941499,Affx-7717542,rs114197023,1:234796332,T,C,rs114197023:0-37	31	91.9	0	37	37	rs114197023
chrX	123079195	123079231	seq_a,AX-16941569,Affx-7718008,rs35292063,12:32988907,T,C,rs35292063:27-63	30	91.7	27	63	36	rs35292063
chrX	149580260	149580283	seq_a,AX-16941569,Affx-7718008,rs35292063,12:32988907,T,C,rs35292063:48-71	21	95.7	48	71	23	rs35292063
chrX	15251426	15251488	seq_a,AX-16941569,Affx-7718008,rs35292063,12:32988907,T,C,rs35292063:7-67	37	93.1	7	67	60	rs35292063
chrX	138651838	138651866	seq_a,AX-16941569,Affx-7718008,rs35292063,12:32988907,T,C,rs35292063:39-67	22	89.3	39	67	28	rs35292063
chrX	149580239	149580283	seq_b,AX-16941569,Affx-7718008,rs35292063,12:32988907,T,C,rs35292063:27-71	28	81.9	27	71	44	rs35292063
chrX	122480865	122480897	seq_b,AX-16941569,Affx-7718008,rs35292063,12:32988907,T,C,rs35292063:30-62	26	90.7	30	62	32	rs35292063
chrX	17444274	17444318	seq_b,AX-16941569,Affx-7718008,rs35292063,12:32988907,T,C,rs35292063:27-71	34	88.7	27	71	44	rs35292063
chrX	15251426	15251488	seq_b,AX-16941569,Affx-7718008,rs35292063,12:32988907,T,C,rs35292063:7-67	37	93.1	7	67	60	rs35292063
chrX	138651838	138651866	seq_b,AX-16941569,Affx-7718008,rs35292063,12:32988907,T,C,rs35292063:39-67	22	89.3	39	67	28	rs35292063
chrX	74339940	74339967	seq_a,AX-16941595,Affx-7718152,rs620462,1:234818422,A,T,rs620462:7-34	23	92.6	7	34	27	rs620462
chrX	102595843	102595864	seq_a,AX-16941595,Affx-7718152,rs620462,1:234818422,A,T,rs620462:26-47	21	100.0	26	47	21	rs620462
chrX	151053975	151054002	seq_a,AX-16941595,Affx-7718152,rs620462,1:234818422,A,T,rs620462:7-34	21	88.9	7	34	27	rs620462
chrX	23263964	23263991	seq_a,AX-16941595,Affx-7718152,rs620462,1:234818422,A,T,rs620462:7-34	21	88.9	7	34	27	rs620462
chrX	140228261	140228282	seq_a,AX-16941595,Affx-7718152,rs620462,1:234818422,A,T,rs620462:29-50	21	100.0	29	50	21	rs620462
chrX	74339940	74339967	seq_b,AX-16941595,Affx-7718152,rs620462,1:234818422,A,T,rs620462:7-34	23	92.6	7	34	27	rs620462
chrX	151053975	151054002	seq_b,AX-16941595,Affx-7718152,rs620462,1:234818422,A,T,rs620462:7-34	21	88.9	7	34	27	rs620462
chrX	23263964	23263991	seq_b,AX-16941595,Affx-7718152,rs620462,1:234818422,A,T,rs620462:7-34	21	88.9	7	34	27	rs620462
chrX	148005500	148005522	seq_a,AX-16941597,Affx-7718157,rs143782040,12:32994009,A,G,rs143782040:8-30	20	95.5	8	30	22	rs143782040
chrX	148005500	148005522	seq_b,AX-16941597,Affx-7718157,rs143782040,12:32994009,A,G,rs143782040:8-30	20	95.5	8	30	22	rs143782040
chrX	83224695	83224746	seq_a,AX-16941601,Affx-7718172,rs75650004,12:32994532,T,C,rs75650004:28-59	26	93.2	28	59	31	rs75650004
chrX	109011337	109011360	seq_a,AX-16941619,Affx-7718267,rs501107,1:234822913,A,C,rs501107:48-71	23	100.0	48	71	23	rs501107
chrX	109011337	109011360	seq_b,AX-16941619,Affx-7718267,rs501107,1:234822913,A,C,rs501107:48-71	23	100.0	48	71	23	rs501107
chrX	100158064	100158087	seq_b,AX-16941619,Affx-7718267,rs501107,1:234822913,A,C,rs501107:48-71	21	95.7	48	71	23	rs501107
chrY	28707758	28707798	seq_a,AX-16941758,Affx-7719394,rs74072972,12:33047156,T,C,rs74072972:0-40	34	92.5	0	40	40	rs74072972
chrY	21105053	21105097	seq_a,AX-16941758,Affx-7719394,rs74072972,12:33047156,T,C,rs74072972:0-44	32	86.4	0	44	44	rs74072972
chrY	17532234	17532276	seq_a,AX-16941758,Affx-7719394,rs74072972,12:33047156,T,C,rs74072972:0-42	32	88.1	0	42	42	rs74072972
chrY	16948625	16948666	seq_a,AX-16941758,Affx-7719394,rs74072972,12:33047156,T,C,rs74072972:1-42	31	87.9	1	42	41	rs74072972
chrY	18767442	18767478	seq_a,AX-16941758,Affx-7719394,rs74072972,12:33047156,T,C,rs74072972:0-36	30	91.7	0	36	36	rs74072972
chrY	17118650	17118681	seq_a,AX-16941758,Affx-7719394,rs74072972,12:33047156,T,C,rs74072972:0-31	27	93.6	0	31	31	rs74072972
chrY	4484050	4484076	seq_a,AX-16941758,Affx-7719394,rs74072972,12:33047156,T,C,rs74072972:11-37	24	96.2	11	37	26	rs74072972
chrY	1719820	1719840	seq_a,AX-16941758,Affx-7719394,rs74072972,12:33047156,T,C,rs74072972:0-20	20	100.0	0	20	20	rs74072972
chrX	153625318	153625363	seq_a,AX-16941758,Affx-7719394,rs74072972,12:33047156,T,C,rs74072972:0-45	39	93.4	0	45	45	rs74072972
chrX	9602651	9602691	seq_a,AX-16941758,Affx-7719394,rs74072972,12:33047156,T,C,rs74072972:0-40	38	97.5	0	40	40	rs74072972
chrX	24214489	24214532	seq_a,AX-16941758,Affx-7719394,rs74072972,12:33047156,T,C,rs74072972:0-43	37	93.1	0	43	43	rs74072972
chrX	7871599	7871643	seq_a,AX-16941758,Affx-7719394,rs74072972,12:33047156,T,C,rs74072972:0-44	36	91.0	0	44	44	rs74072972
chrX	41314619	41314659	seq_a,AX-16941758,Affx-7719394,rs74072972,12:33047156,T,C,rs74072972:0-40	36	95.0	0	40	40	rs74072972
chrX	53122237	53122278	seq_a,AX-16941758,Affx-7719394,rs74072972,12:33047156,T,C,rs74072972:0-41	35	92.7	0	41	41	rs74072972
chrX	24906950	24906990	seq_a,AX-16941758,Affx-7719394,rs74072972,12:33047156,T,C,rs74072972:0-40	34	92.5	0	40	40	rs74072972
chrX	81453134	81453174	seq_a,AX-16941758,Affx-7719394,rs74072972,12:33047156,T,C,rs74072972:0-40	34	92.5	0	40	40	rs74072972
chrX	123961157	123961195	seq_a,AX-16941758,Affx-7719394,rs74072972,12:33047156,T,C,rs74072972:0-38	34	94.8	0	38	38	rs74072972
chrX	118765983	118766028	seq_a,AX-16941758,Affx-7719394,rs74072972,12:33047156,T,C,rs74072972:0-45	33	86.7	0	45	45	rs74072972
chrX	153772634	153772679	seq_a,AX-16941758,Affx-7719394,rs74072972,12:33047156,T,C,rs74072972:0-45	33	86.7	0	45	45	rs74072972
chrX	3009215	3009255	seq_a,AX-16941758,Affx-7719394,rs74072972,12:33047156,T,C,rs74072972:0-40	32	90.0	0	40	40	rs74072972
chrX	46626254	46626301	seq_a,AX-16941758,Affx-7719394,rs74072972,12:33047156,T,C,rs74072972:0-48	35	84.5	0	48	48	rs74072972
chrX	19225244	19225283	seq_a,AX-16941758,Affx-7719394,rs74072972,12:33047156,T,C,rs74072972:0-39	31	89.8	0	39	39	rs74072972
chrX	40486702	40486741	seq_a,AX-16941758,Affx-7719394,rs74072972,12:33047156,T,C,rs74072972:0-39	31	89.8	0	39	39	rs74072972
chrX	6663944	6663976	seq_a,AX-16941758,Affx-7719394,rs74072972,12:33047156,T,C,rs74072972:0-32	30	96.9	0	32	32	rs74072972
chrY	1430366	1430402	seq_a,AX-16941758,Affx-7719394,rs74072972,12:33047156,T,C,rs74072972:0-36	30	91.7	0	36	36	rs74072972
chrY	7880326	7880351	seq_a,AX-16941758,Affx-7719394,rs74072972,12:33047156,T,C,rs74072972:0-25	21	92.0	0	25	25	rs74072972
chrX	95615423	95615465	seq_a,AX-16941758,Affx-7719394,rs74072972,12:33047156,T,C,rs74072972:0-42	38	95.3	0	42	42	rs74072972
chrX	4590443	4590491	seq_a,AX-16941758,Affx-7719394,rs74072972,12:33047156,T,C,rs74072972:0-52	41	81.3	0	52	52	rs74072972
chrX	19175120	19175163	seq_a,AX-16941758,Affx-7719394,rs74072972,12:33047156,T,C,rs74072972:0-43	37	93.1	0	43	43	rs74072972
chrX	2973099	2973141	seq_a,AX-16941758,Affx-7719394,rs74072972,12:33047156,T,C,rs74072972:0-42	36	92.9	0	42	42	rs74072972
chrX	31367276	31367316	seq_a,AX-16941758,Affx-7719394,rs74072972,12:33047156,T,C,rs74072972:0-40	34	92.5	0	40	40	rs74072972
chrX	38688489	38688527	seq_a,AX-16941758,Affx-7719394,rs74072972,12:33047156,T,C,rs74072972:0-38	32	92.2	0	38	38	rs74072972
chrX	9898274	9898313	seq_a,AX-16941758,Affx-7719394,rs74072972,12:33047156,T,C,rs74072972:1-40	31	89.8	1	40	39	rs74072972
chrX	23836760	23836791	seq_a,AX-16941758,Affx-7719394,rs74072972,12:33047156,T,C,rs74072972:11-42	31	100.0	11	42	31	rs74072972
chrX	23934729	23934764	seq_a,AX-16941758,Affx-7719394,rs74072972,12:33047156,T,C,rs74072972:0-35	31	94.3	0	35	35	rs74072972
chrX	41297602	41297637	seq_a,AX-16941758,Affx-7719394,rs74072972,12:33047156,T,C,rs74072972:0-35	31	94.3	0	35	35	rs74072972
chrX	41343283	41343322	seq_a,AX-16941758,Affx-7719394,rs74072972,12:33047156,T,C,rs74072972:0-39	31	89.8	0	39	39	rs74072972
chrX	97930934	97931426	seq_a,AX-16941758,Affx-7719394,rs74072972,12:33047156,T,C,rs74072972:0-48	38	93.2	0	48	48	rs74072972
chrX	130878798	130878841	seq_a,AX-16941758,Affx-7719394,rs74072972,12:33047156,T,C,rs74072972:0-43	31	86.1	0	43	43	rs74072972
chrX	1480366	1480402	seq_a,AX-16941758,Affx-7719394,rs74072972,12:33047156,T,C,rs74072972:0-36	30	91.7	0	36	36	rs74072972
chrX	13967857	13967896	seq_a,AX-16941758,Affx-7719394,rs74072972,12:33047156,T,C,rs74072972:0-40	32	86.9	0	40	40	rs74072972
chrX	79373913	79373951	seq_a,AX-16941758,Affx-7719394,rs74072972,12:33047156,T,C,rs74072972:0-38	30	89.5	0	38	38	rs74072972
chrY	21105053	21105097	seq_b,AX-16941758,Affx-7719394,rs74072972,12:33047156,T,C,rs74072972:0-44	34	88.7	0	44	44	rs74072972
chrY	28707758	28707798	seq_b,AX-16941758,Affx-7719394,rs74072972,12:33047156,T,C,rs74072972:0-40	32	90.0	0	40	40	rs74072972
chrY	18767442	18767477	seq_b,AX-16941758,Affx-7719394,rs74072972,12:33047156,T,C,rs74072972:0-35	29	91.5	0	35	35	rs74072972
chrY	17118650	17118681	seq_b,AX-16941758,Affx-7719394,rs74072972,12:33047156,T,C,rs74072972:0-31	27	93.6	0	31	31	rs74072972
chrY	17532234	17532259	seq_b,AX-16941758,Affx-7719394,rs74072972,12:33047156,T,C,rs74072972:0-25	23	96.0	0	25	25	rs74072972
chrY	4484050	4484071	seq_b,AX-16941758,Affx-7719394,rs74072972,12:33047156,T,C,rs74072972:11-32	21	100.0	11	32	21	rs74072972
chrY	1719820	1719840	seq_b,AX-16941758,Affx-7719394,rs74072972,12:33047156,T,C,rs74072972:0-20	20	100.0	0	20	20	rs74072972
chrX	7871599	7871643	seq_b,AX-16941758,Affx-7719394,rs74072972,12:33047156,T,C,rs74072972:0-44	38	93.2	0	44	44	rs74072972
chrX	135218155	135218198	seq_b,AX-16941758,Affx-7719394,rs74072972,12:33047156,T,C,rs74072972:0-43	37	93.1	0	43	43	rs74072972
chrX	9602651	9602691	seq_b,AX-16941758,Affx-7719394,rs74072972,12:33047156,T,C,rs74072972:0-40	36	95.0	0	40	40	rs74072972
chrX	41314619	41314659	seq_b,AX-16941758,Affx-7719394,rs74072972,12:33047156,T,C,rs74072972:0-40	34	92.5	0	40	40	rs74072972
chrX	53122237	53122272	seq_b,AX-16941758,Affx-7719394,rs74072972,12:33047156,T,C,rs74072972:0-35	31	94.3	0	35	35	rs74072972
chrX	116794302	116794341	seq_b,AX-16941758,Affx-7719394,rs74072972,12:33047156,T,C,rs74072972:2-41	31	89.8	2	41	39	rs74072972
chrX	123961157	123961192	seq_b,AX-16941758,Affx-7719394,rs74072972,12:33047156,T,C,rs74072972:0-35	31	94.3	0	35	35	rs74072972
chrX	6663944	6663976	seq_b,AX-16941758,Affx-7719394,rs74072972,12:33047156,T,C,rs74072972:0-32	30	96.9	0	32	32	rs74072972
chrX	104507827	104507863	seq_b,AX-16941758,Affx-7719394,rs74072972,12:33047156,T,C,rs74072972:0-36	30	91.7	0	36	36	rs74072972
chrX	119529828	119529864	seq_b,AX-16941758,Affx-7719394,rs74072972,12:33047156,T,C,rs74072972:0-36	30	91.7	0	36	36	rs74072972
chrX	129027249	129027284	seq_b,AX-16941758,Affx-7719394,rs74072972,12:33047156,T,C,rs74072972:0-35	29	91.5	0	35	35	rs74072972
chrX	24906950	24906982	seq_b,AX-16941758,Affx-7719394,rs74072972,12:33047156,T,C,rs74072972:0-32	28	93.8	0	32	32	rs74072972
chrX	41138759	41138791	seq_b,AX-16941758,Affx-7719394,rs74072972,12:33047156,T,C,rs74072972:0-32	28	93.8	0	32	32	rs74072972
chrX	8451550	8451579	seq_b,AX-16941758,Affx-7719394,rs74072972,12:33047156,T,C,rs74072972:0-29	27	96.6	0	29	29	rs74072972
chrX	13095395	13095424	seq_b,AX-16941758,Affx-7719394,rs74072972,12:33047156,T,C,rs74072972:0-29	27	96.6	0	29	29	rs74072972
chrX	137857380	137857411	seq_b,AX-16941758,Affx-7719394,rs74072972,12:33047156,T,C,rs74072972:0-31	27	93.6	0	31	31	rs74072972
chrY	1430367	1430402	seq_b,AX-16941758,Affx-7719394,rs74072972,12:33047156,T,C,rs74072972:0-35	29	91.5	0	35	35	rs74072972
chrY	7880326	7880351	seq_b,AX-16941758,Affx-7719394,rs74072972,12:33047156,T,C,rs74072972:0-25	21	92.0	0	25	25	rs74072972
chrX	95615430	95615465	seq_b,AX-16941758,Affx-7719394,rs74072972,12:33047156,T,C,rs74072972:0-35	33	97.2	0	35	35	rs74072972
chrX	23934728	23934764	seq_b,AX-16941758,Affx-7719394,rs74072972,12:33047156,T,C,rs74072972:0-36	32	94.5	0	36	36	rs74072972
chrX	142413117	142413153	seq_b,AX-16941758,Affx-7719394,rs74072972,12:33047156,T,C,rs74072972:0-36	32	94.5	0	36	36	rs74072972
chrX	2973106	2973141	seq_b,AX-16941758,Affx-7719394,rs74072972,12:33047156,T,C,rs74072972:0-35	31	94.3	0	35	35	rs74072972
chrX	41297602	41297637	seq_b,AX-16941758,Affx-7719394,rs74072972,12:33047156,T,C,rs74072972:0-35	31	94.3	0	35	35	rs74072972
chrX	97930934	97931426	seq_b,AX-16941758,Affx-7719394,rs74072972,12:33047156,T,C,rs74072972:0-48	38	93.2	0	48	48	rs74072972
chrX	152896212	152896252	seq_b,AX-16941758,Affx-7719394,rs74072972,12:33047156,T,C,rs74072972:0-40	30	87.5	0	40	40	rs74072972
chrX	1480367	1480402	seq_b,AX-16941758,Affx-7719394,rs74072972,12:33047156,T,C,rs74072972:0-35	29	91.5	0	35	35	rs74072972
chrX	23836760	23836791	seq_b,AX-16941758,Affx-7719394,rs74072972,12:33047156,T,C,rs74072972:11-42	29	96.8	11	42	31	rs74072972
chrX	13967864	13967896	seq_b,AX-16941758,Affx-7719394,rs74072972,12:33047156,T,C,rs74072972:0-32	28	93.8	0	32	32	rs74072972
chrX	38688495	38688527	seq_b,AX-16941758,Affx-7719394,rs74072972,12:33047156,T,C,rs74072972:0-32	28	93.8	0	32	32	rs74072972
chrX	9497705	9497740	seq_b,AX-16941758,Affx-7719394,rs74072972,12:33047156,T,C,rs74072972:0-35	27	88.6	0	35	35	rs74072972
chrX	31367285	31367316	seq_b,AX-16941758,Affx-7719394,rs74072972,12:33047156,T,C,rs74072972:0-31	27	93.6	0	31	31	rs74072972
chrX	69529607	69529640	seq_b,AX-16941758,Affx-7719394,rs74072972,12:33047156,T,C,rs74072972:11-44	27	91.0	11	44	33	rs74072972
chrX	132516483	132516514	seq_b,AX-16941758,Affx-7719394,rs74072972,12:33047156,T,C,rs74072972:0-31	27	93.6	0	31	31	rs74072972
chrX	41343290	41343322	seq_b,AX-16941758,Affx-7719394,rs74072972,12:33047156,T,C,rs74072972:0-32	26	90.7	0	32	32	rs74072972
chrY	20848256	20848304	seq_a,AX-16941766,Affx-7719436,rs72752250,1:234874340,A,G,rs72752250:20-71	39	87.9	20	71	51	rs72752250
chrY	16310606	16310648	seq_a,AX-16941766,Affx-7719436,rs72752250,1:234874340,A,G,rs72752250:21-57	31	94.3	21	57	36	rs72752250
chrX	38697673	38697715	seq_a,AX-16941766,Affx-7719436,rs72752250,1:234874340,A,G,rs72752250:20-61	36	95.0	20	61	41	rs72752250
chrX	3852177	3852210	seq_a,AX-16941766,Affx-7719436,rs72752250,1:234874340,A,G,rs72752250:38-71	27	91.0	38	71	33	rs72752250
chrY	20795867	20795915	seq_a,AX-16941766,Affx-7719436,rs72752250,1:234874340,A,G,rs72752250:20-71	39	87.9	20	71	51	rs72752250
chrX	73773301	73773574	seq_a,AX-16941766,Affx-7719436,rs72752250,1:234874340,A,G,rs72752250:36-71	34	100.0	36	71	35	rs72752250
chrX	77538201	77538238	seq_a,AX-16941766,Affx-7719436,rs72752250,1:234874340,A,G,rs72752250:21-59	29	90.4	21	59	38	rs72752250
chrY	20848256	20848304	seq_b,AX-16941766,Affx-7719436,rs72752250,1:234874340,A,G,rs72752250:20-71	39	87.9	20	71	51	rs72752250
chrY	16310606	16310648	seq_b,AX-16941766,Affx-7719436,rs72752250,1:234874340,A,G,rs72752250:21-57	29	94.2	21	57	36	rs72752250
chrX	38697673	38697715	seq_b,AX-16941766,Affx-7719436,rs72752250,1:234874340,A,G,rs72752250:20-61	38	97.5	20	61	41	rs72752250
chrX	3852177	3852210	seq_b,AX-16941766,Affx-7719436,rs72752250,1:234874340,A,G,rs72752250:38-71	27	91.0	38	71	33	rs72752250
chrX	24424920	24424946	seq_b,AX-16941766,Affx-7719436,rs72752250,1:234874340,A,G,rs72752250:18-45	23	84.7	18	45	27	rs72752250
chrY	20795867	20795915	seq_b,AX-16941766,Affx-7719436,rs72752250,1:234874340,A,G,rs72752250:20-71	39	87.9	20	71	51	rs72752250
chrX	73773301	73773575	seq_b,AX-16941766,Affx-7719436,rs72752250,1:234874340,A,G,rs72752250:35-71	35	100.0	35	71	36	rs72752250
chrX	77538201	77538238	seq_b,AX-16941766,Affx-7719436,rs72752250,1:234874340,A,G,rs72752250:21-59	30	90.7	21	59	38	rs72752250
chrX	2821639	2821665	seq_b,AX-16941851,Affx-7720260,rs73305615,12:33080490,A,G,rs73305615:23-49	26	100.0	23	49	26	rs73305615
chrX	149467731	149467784	seq_a,AX-16941907,Affx-7721349,rs60469954,1:234935697,T,C,rs60469954:10-64	37	86.7	10	64	54	rs60469954
chrX	149467731	149467784	seq_b,AX-16941907,Affx-7721349,rs60469954,1:234935697,T,C,rs60469954:10-64	38	87.0	10	64	54	rs60469954
chrX	146523821	146523865	seq_a,AX-16942077,Affx-7722849,rs7314555,12:33165712,T,C,rs7314555:0-44	34	88.7	0	44	44	rs7314555
chrX	46636602	46636637	seq_a,AX-16942077,Affx-7722849,rs7314555,12:33165712,T,C,rs7314555:0-35	33	97.2	0	35	35	rs7314555
chrX	44244757	44244790	seq_a,AX-16942077,Affx-7722849,rs7314555,12:33165712,T,C,rs7314555:0-33	31	97.0	0	33	33	rs7314555
chrX	48539137	48539172	seq_a,AX-16942077,Affx-7722849,rs7314555,12:33165712,T,C,rs7314555:0-35	29	91.5	0	35	35	rs7314555
chrX	107749512	107749532	seq_a,AX-16942077,Affx-7722849,rs7314555,12:33165712,T,C,rs7314555:14-34	20	100.0	14	34	20	rs7314555
chrX	46636602	46636641	seq_b,AX-16942077,Affx-7722849,rs7314555,12:33165712,T,C,rs7314555:0-39	37	97.5	0	39	39	rs7314555
chrX	146523821	146523865	seq_b,AX-16942077,Affx-7722849,rs7314555,12:33165712,T,C,rs7314555:0-44	34	88.7	0	44	44	rs7314555
chrX	48539137	48539176	seq_b,AX-16942077,Affx-7722849,rs7314555,12:33165712,T,C,rs7314555:0-39	33	92.4	0	39	39	rs7314555
chrX	44244757	44244790	seq_b,AX-16942077,Affx-7722849,rs7314555,12:33165712,T,C,rs7314555:0-33	31	97.0	0	33	33	rs7314555
chrX	3146105	3146142	seq_b,AX-16942077,Affx-7722849,rs7314555,12:33165712,T,C,rs7314555:0-37	31	91.9	0	37	37	rs7314555
chrX	107749512	107749532	seq_b,AX-16942077,Affx-7722849,rs7314555,12:33165712,T,C,rs7314555:14-34	20	100.0	14	34	20	rs7314555
chrX	27079650	27079690	seq_b,AX-16942099,Affx-7722996,rs79505602,1:234997868,T,C,rs79505602:0-40	28	85.0	0	40	40	rs79505602
chrX	41385190	41385212	seq_a,AX-16942216,Affx-7723753,rs72754103,1:235024608,A,G,rs72754103:6-28	20	95.5	6	28	22	rs72754103
chrX	41385190	41385212	seq_b,AX-16942216,Affx-7723753,rs72754103,1:235024608,A,G,rs72754103:6-28	20	95.5	6	28	22	rs72754103
chrX	53857443	53857464	seq_a,AX-16942364,Affx-7724991,rs76432473,12:33246713,T,C,rs76432473:6-27	21	100.0	6	27	21	rs76432473
chrX	19801603	19801624	seq_a,AX-16942364,Affx-7724991,rs76432473,12:33246713,T,C,rs76432473:6-27	21	100.0	6	27	21	rs76432473
chrX	153394873	153394958	seq_a,AX-16942364,Affx-7724991,rs76432473,12:33246713,T,C,rs76432473:0-32	31	100.0	0	32	32	rs76432473
chrX	72565121	72565151	seq_a,AX-16942364,Affx-7724991,rs76432473,12:33246713,T,C,rs76432473:5-35	26	93.4	5	35	30	rs76432473
chrX	129400365	129400387	seq_a,AX-16942364,Affx-7724991,rs76432473,12:33246713,T,C,rs76432473:8-30	22	100.0	8	30	22	rs76432473
chrX	131016247	131016268	seq_a,AX-16942364,Affx-7724991,rs76432473,12:33246713,T,C,rs76432473:6-27	21	100.0	6	27	21	rs76432473
chrX	53857443	53857464	seq_b,AX-16942364,Affx-7724991,rs76432473,12:33246713,T,C,rs76432473:6-27	21	100.0	6	27	21	rs76432473
chrX	19801603	19801624	seq_b,AX-16942364,Affx-7724991,rs76432473,12:33246713,T,C,rs76432473:6-27	21	100.0	6	27	21	rs76432473
chrX	153394873	153394958	seq_b,AX-16942364,Affx-7724991,rs76432473,12:33246713,T,C,rs76432473:0-32	31	100.0	0	32	32	rs76432473
chrX	72565120	72565151	seq_b,AX-16942364,Affx-7724991,rs76432473,12:33246713,T,C,rs76432473:5-36	27	93.6	5	36	31	rs76432473
chrX	129400365	129400387	seq_b,AX-16942364,Affx-7724991,rs76432473,12:33246713,T,C,rs76432473:8-30	22	100.0	8	30	22	rs76432473
chrX	131016247	131016268	seq_b,AX-16942364,Affx-7724991,rs76432473,12:33246713,T,C,rs76432473:6-27	21	100.0	6	27	21	rs76432473
chrX	36458232	36458256	seq_a,AX-16942464,Affx-7725750,rs2802929,1:235095444,A,G,rs2802929:0-25	23	87.5	0	25	25	rs2802929
chrX	36458232	36458256	seq_b,AX-16942464,Affx-7725750,rs2802929,1:235095444,A,G,rs2802929:0-25	23	87.5	0	25	25	rs2802929
chrX	146601944	146601964	seq_a,AX-16942543,Affx-7726259,rs12408468,1:23445451,T,C,rs12408468:36-56	20	100.0	36	56	20	rs12408468
chrX	145491495	145491515	seq_a,AX-16942543,Affx-7726259,rs12408468,1:23445451,T,C,rs12408468:36-56	20	100.0	36	56	20	rs12408468
chrX	81318400	81318420	seq_a,AX-16942543,Affx-7726259,rs12408468,1:23445451,T,C,rs12408468:36-56	20	100.0	36	56	20	rs12408468
chrX	73369104	73369124	seq_a,AX-16942543,Affx-7726259,rs12408468,1:23445451,T,C,rs12408468:36-56	20	100.0	36	56	20	rs12408468
chrX	146601944	146601965	seq_b,AX-16942543,Affx-7726259,rs12408468,1:23445451,T,C,rs12408468:35-56	21	100.0	35	56	21	rs12408468
chrX	145491495	145491516	seq_b,AX-16942543,Affx-7726259,rs12408468,1:23445451,T,C,rs12408468:35-56	21	100.0	35	56	21	rs12408468
chrX	73369104	73369125	seq_b,AX-16942543,Affx-7726259,rs12408468,1:23445451,T,C,rs12408468:35-56	21	100.0	35	56	21	rs12408468
chrX	81318400	81318420	seq_b,AX-16942543,Affx-7726259,rs12408468,1:23445451,T,C,rs12408468:36-56	20	100.0	36	56	20	rs12408468
chrX	32705828	32705853	seq_a,AX-16942610,Affx-7726838,rs79920526,12:3450005,T,C,rs79920526:31-56	23	96.0	31	56	25	rs79920526
chrX	5349889	5349912	seq_a,AX-16942692,Affx-7727318,rs10047666,12:33332749,T,C,rs10047666:44-67	23	100.0	44	67	23	rs10047666
chrX	5349889	5349912	seq_b,AX-16942692,Affx-7727318,rs10047666,12:33332749,T,C,rs10047666:44-67	23	100.0	44	67	23	rs10047666
chrX	4166728	4166748	seq_b,AX-16942933,Affx-7729032,rs11580121,1:235243264,A,G,rs11580121:32-52	20	100.0	32	52	20	rs11580121
chrX	38282162	38282188	seq_a,AX-16943299,Affx-7731695,rs11052663,12:33532318,T,C,rs11052663:43-71	23	80.8	43	71	28	rs11052663
chrX	38282162	38282188	seq_b,AX-16943299,Affx-7731695,rs11052663,12:33532318,T,C,rs11052663:43-71	23	80.8	43	71	28	rs11052663
chrX	19975859	19975882	seq_a,AX-16943450,Affx-7732711,rs77741682,12:33574793,A,G,rs77741682:3-26	21	95.7	3	26	23	rs77741682
chrX	19975859	19975882	seq_b,AX-16943450,Affx-7732711,rs77741682,12:33574793,A,G,rs77741682:3-26	21	95.7	3	26	23	rs77741682
chrX	139004432	139004710	seq_b,AX-16943525,Affx-7733145,rs72756082,1:235418217,T,C,rs72756082:45-71	25	100.0	45	71	26	rs72756082
chrX	79667075	79667105	seq_a,AX-16943590,Affx-7733816,rs73313995,12:33622807,T,G,rs73313995:0-28	25	96.5	0	28	28	rs73313995
chrX	79667075	79667105	seq_b,AX-16943590,Affx-7733816,rs73313995,12:33622807,T,G,rs73313995:0-28	25	96.5	0	28	28	rs73313995
chrX	18737882	18737926	seq_b,AX-16943632,Affx-7734131,rs116261242,1:235460820,T,C,rs116261242:0-45	28	90.0	0	45	45	rs116261242
chrX	3244768	3244791	seq_a,AX-16943820,Affx-7735563,rs79083466,1:235524610,A,C,rs79083466:0-23	21	95.7	0	23	23	rs79083466
chrX	11502639	11502664	seq_a,AX-16943820,Affx-7735563,rs79083466,1:235524610,A,C,rs79083466:0-25	25	100.0	0	25	25	rs79083466
chrX	3244768	3244791	seq_b,AX-16943820,Affx-7735563,rs79083466,1:235524610,A,C,rs79083466:0-23	21	95.7	0	23	23	rs79083466
chrX	11502639	11502664	seq_b,AX-16943820,Affx-7735563,rs79083466,1:235524610,A,C,rs79083466:0-25	25	100.0	0	25	25	rs79083466
chrX	74460283	74460306	seq_a,AX-16944634,Affx-7741084,rs79134535,12:33921689,T,C,rs79134535:43-66	23	100.0	43	66	23	rs79134535
chrX	65849535	65849556	seq_a,AX-16944634,Affx-7741084,rs79134535,12:33921689,T,C,rs79134535:46-67	21	100.0	46	67	21	rs79134535
chrX	90763854	90763881	seq_a,AX-16944634,Affx-7741084,rs79134535,12:33921689,T,C,rs79134535:42-67	22	95.9	42	67	25	rs79134535
chrY	6429225	6429247	seq_a,AX-16944634,Affx-7741084,rs79134535,12:33921689,T,C,rs79134535:42-64	22	100.0	42	64	22	rs79134535
chrX	141846102	141846129	seq_a,AX-16944634,Affx-7741084,rs79134535,12:33921689,T,C,rs79134535:39-66	27	100.0	39	66	27	rs79134535
chrX	29028015	29028037	seq_a,AX-16944634,Affx-7741084,rs79134535,12:33921689,T,C,rs79134535:42-64	22	100.0	42	64	22	rs79134535
chrX	131662670	131662692	seq_a,AX-16944634,Affx-7741084,rs79134535,12:33921689,T,C,rs79134535:44-66	22	100.0	44	66	22	rs79134535
chrX	77400629	77400651	seq_a,AX-16944634,Affx-7741084,rs79134535,12:33921689,T,C,rs79134535:42-64	22	100.0	42	64	22	rs79134535
chrX	45486294	45486316	seq_a,AX-16944634,Affx-7741084,rs79134535,12:33921689,T,C,rs79134535:42-64	22	100.0	42	64	22	rs79134535
chrX	43205524	43205546	seq_a,AX-16944634,Affx-7741084,rs79134535,12:33921689,T,C,rs79134535:42-64	22	100.0	42	64	22	rs79134535
chrX	29614488	29614512	seq_a,AX-16944634,Affx-7741084,rs79134535,12:33921689,T,C,rs79134535:42-66	22	95.9	42	66	24	rs79134535
chrX	89222104	89222125	seq_a,AX-16944634,Affx-7741084,rs79134535,12:33921689,T,C,rs79134535:39-60	21	100.0	39	60	21	rs79134535
chrX	112343326	112343346	seq_a,AX-16944634,Affx-7741084,rs79134535,12:33921689,T,C,rs79134535:42-62	20	100.0	42	62	20	rs79134535
chrX	11604929	11604956	seq_a,AX-16944634,Affx-7741084,rs79134535,12:33921689,T,C,rs79134535:42-67	22	95.9	42	67	25	rs79134535
chrX	74460283	74460306	seq_b,AX-16944634,Affx-7741084,rs79134535,12:33921689,T,C,rs79134535:43-66	23	100.0	43	66	23	rs79134535
chrX	65849535	65849556	seq_b,AX-16944634,Affx-7741084,rs79134535,12:33921689,T,C,rs79134535:46-67	21	100.0	46	67	21	rs79134535
chrX	90763854	90763881	seq_b,AX-16944634,Affx-7741084,rs79134535,12:33921689,T,C,rs79134535:42-67	22	95.9	42	67	25	rs79134535
chrY	6429225	6429272	seq_b,AX-16944634,Affx-7741084,rs79134535,12:33921689,T,C,rs79134535:17-64	39	91.5	17	64	47	rs79134535
chrX	141846102	141846129	seq_b,AX-16944634,Affx-7741084,rs79134535,12:33921689,T,C,rs79134535:39-66	27	100.0	39	66	27	rs79134535
chrX	29028015	29028037	seq_b,AX-16944634,Affx-7741084,rs79134535,12:33921689,T,C,rs79134535:42-64	22	100.0	42	64	22	rs79134535
chrX	131662670	131662692	seq_b,AX-16944634,Affx-7741084,rs79134535,12:33921689,T,C,rs79134535:44-66	22	100.0	44	66	22	rs79134535
chrX	77400629	77400651	seq_b,AX-16944634,Affx-7741084,rs79134535,12:33921689,T,C,rs79134535:42-64	22	100.0	42	64	22	rs79134535
chrX	45486294	45486316	seq_b,AX-16944634,Affx-7741084,rs79134535,12:33921689,T,C,rs79134535:42-64	22	100.0	42	64	22	rs79134535
chrX	43205524	43205546	seq_b,AX-16944634,Affx-7741084,rs79134535,12:33921689,T,C,rs79134535:42-64	22	100.0	42	64	22	rs79134535
chrX	29614488	29614512	seq_b,AX-16944634,Affx-7741084,rs79134535,12:33921689,T,C,rs79134535:42-66	22	95.9	42	66	24	rs79134535
chrX	89222104	89222125	seq_b,AX-16944634,Affx-7741084,rs79134535,12:33921689,T,C,rs79134535:39-60	21	100.0	39	60	21	rs79134535
chrX	112343326	112343346	seq_b,AX-16944634,Affx-7741084,rs79134535,12:33921689,T,C,rs79134535:42-62	20	100.0	42	62	20	rs79134535
chrX	11604929	11604956	seq_b,AX-16944634,Affx-7741084,rs79134535,12:33921689,T,C,rs79134535:42-67	22	95.9	42	67	25	rs79134535
chrX	148207224	148207273	seq_a,AX-16944692,Affx-7741865,rs112066919,12:3513636,T,C,rs112066919:7-57	38	83.7	7	57	50	rs112066919
chrX	68841291	68841317	seq_a,AX-16944692,Affx-7741865,rs112066919,12:3513636,T,C,rs112066919:31-57	26	100.0	31	57	26	rs112066919
chrX	16075832	16075858	seq_a,AX-16944692,Affx-7741865,rs112066919,12:3513636,T,C,rs112066919:31-57	26	100.0	31	57	26	rs112066919
chrX	107745952	107745982	seq_a,AX-16944692,Affx-7741865,rs112066919,12:3513636,T,C,rs112066919:24-53	26	96.6	24	53	29	rs112066919
chrX	71108205	71108227	seq_a,AX-16944692,Affx-7741865,rs112066919,12:3513636,T,C,rs112066919:35-57	22	100.0	35	57	22	rs112066919
chrX	38625840	38625861	seq_a,AX-16944692,Affx-7741865,rs112066919,12:3513636,T,C,rs112066919:35-56	21	100.0	35	56	21	rs112066919
chrX	100216333	100216376	seq_a,AX-16944692,Affx-7741865,rs112066919,12:3513636,T,C,rs112066919:7-52	33	86.5	7	52	45	rs112066919
chrX	17348077	17348106	seq_a,AX-16944692,Affx-7741865,rs112066919,12:3513636,T,C,rs112066919:24-53	25	93.2	24	53	29	rs112066919
chrX	148207224	148207273	seq_b,AX-16944692,Affx-7741865,rs112066919,12:3513636,T,C,rs112066919:7-57	36	81.7	7	57	50	rs112066919
chrX	68841291	68841317	seq_b,AX-16944692,Affx-7741865,rs112066919,12:3513636,T,C,rs112066919:31-57	24	96.2	31	57	26	rs112066919
chrX	16075832	16075858	seq_b,AX-16944692,Affx-7741865,rs112066919,12:3513636,T,C,rs112066919:31-57	24	96.2	31	57	26	rs112066919
chrX	71108206	71108227	seq_b,AX-16944692,Affx-7741865,rs112066919,12:3513636,T,C,rs112066919:36-57	21	100.0	36	57	21	rs112066919
chrX	38625841	38625861	seq_b,AX-16944692,Affx-7741865,rs112066919,12:3513636,T,C,rs112066919:36-56	20	100.0	36	56	20	rs112066919
chrX	125392704	125392768	seq_a,AX-16944769,Affx-7742628,rs77083999,12:33972442,A,C,rs77083999:7-71	46	86.0	7	71	64	rs77083999
chrX	45470174	45470196	seq_a,AX-16944769,Affx-7742628,rs77083999,12:33972442,A,C,rs77083999:49-71	22	100.0	49	71	22	rs77083999
chrX	55405640	55405708	seq_a,AX-16944769,Affx-7742628,rs77083999,12:33972442,A,C,rs77083999:3-71	42	80.9	3	71	68	rs77083999
chrX	43070333	43070368	seq_a,AX-16944769,Affx-7742628,rs77083999,12:33972442,A,C,rs77083999:36-71	29	91.5	36	71	35	rs77083999
chrX	97199096	97199118	seq_a,AX-16944769,Affx-7742628,rs77083999,12:33972442,A,C,rs77083999:42-64	22	100.0	42	64	22	rs77083999
chrX	116574035	116574057	seq_a,AX-16944769,Affx-7742628,rs77083999,12:33972442,A,C,rs77083999:49-71	22	100.0	49	71	22	rs77083999
chrX	43345782	43345804	seq_a,AX-16944769,Affx-7742628,rs77083999,12:33972442,A,C,rs77083999:49-71	22	100.0	49	71	22	rs77083999
chrX	23085541	23085563	seq_a,AX-16944769,Affx-7742628,rs77083999,12:33972442,A,C,rs77083999:49-71	20	95.5	49	71	22	rs77083999
chrX	125392704	125392768	seq_b,AX-16944769,Affx-7742628,rs77083999,12:33972442,A,C,rs77083999:7-71	48	87.5	7	71	64	rs77083999
chrX	65734574	65734617	seq_b,AX-16944769,Affx-7742628,rs77083999,12:33972442,A,C,rs77083999:11-54	35	90.7	11	54	43	rs77083999
chrX	56032561	56032596	seq_b,AX-16944769,Affx-7742628,rs77083999,12:33972442,A,C,rs77083999:3-38	27	88.6	3	38	35	rs77083999
chrX	45470174	45470196	seq_b,AX-16944769,Affx-7742628,rs77083999,12:33972442,A,C,rs77083999:49-71	22	100.0	49	71	22	rs77083999
chrX	55405640	55405708	seq_b,AX-16944769,Affx-7742628,rs77083999,12:33972442,A,C,rs77083999:3-71	44	85.8	3	71	68	rs77083999
chrX	43070333	43070371	seq_b,AX-16944769,Affx-7742628,rs77083999,12:33972442,A,C,rs77083999:33-71	32	92.2	33	71	38	rs77083999
chrX	86710220	86710258	seq_b,AX-16944769,Affx-7742628,rs77083999,12:33972442,A,C,rs77083999:2-40	30	89.5	2	40	38	rs77083999
chrX	116542851	116542897	seq_b,AX-16944769,Affx-7742628,rs77083999,12:33972442,A,C,rs77083999:3-46	30	96.9	3	46	43	rs77083999
chrX	116574035	116574057	seq_b,AX-16944769,Affx-7742628,rs77083999,12:33972442,A,C,rs77083999:49-71	22	100.0	49	71	22	rs77083999
chrX	97199096	97199118	seq_b,AX-16944769,Affx-7742628,rs77083999,12:33972442,A,C,rs77083999:42-64	22	100.0	42	64	22	rs77083999
chrX	43345782	43345804	seq_b,AX-16944769,Affx-7742628,rs77083999,12:33972442,A,C,rs77083999:49-71	22	100.0	49	71	22	rs77083999
chrX	23085541	23085563	seq_b,AX-16944769,Affx-7742628,rs77083999,12:33972442,A,C,rs77083999:49-71	20	95.5	49	71	22	rs77083999
chrX	94375761	94375825	seq_a,AX-16944868,Affx-7743230,rs1565019,12:33994809,T,C,rs1565019:4-45	29	96.8	4	45	41	rs1565019
chrY	19814554	19814581	seq_b,AX-16944868,Affx-7743230,rs1565019,12:33994809,T,C,rs1565019:11-42	24	77.0	11	42	31	rs1565019
chrX	4351602	4351622	seq_a,AX-16944886,Affx-7743414,rs3819013,1:235827443,T,C,rs3819013:7-27	20	100.0	7	27	20	rs3819013
chrX	4351602	4351622	seq_b,AX-16944886,Affx-7743414,rs3819013,1:235827443,T,C,rs3819013:7-27	20	100.0	7	27	20	rs3819013
chrX	15297861	15297881	seq_b,AX-16944946,Affx-7743849,rs12424741,12:34022771,T,C,rs12424741:31-51	20	100.0	31	51	20	rs12424741
chrX	56589630	56589663	seq_a,AX-16945119,Affx-7745081,rs77990561,12:34076601,T,G,rs77990561:21-52	25	96.3	21	52	31	rs77990561
chrX	152041253	152041273	seq_a,AX-16945806,Affx-7749700,rs72763490,1:236100559,A,G,rs72763490:2-22	20	100.0	2	22	20	rs72763490
chrX	152041253	152041273	seq_b,AX-16945806,Affx-7749700,rs72763490,1:236100559,A,G,rs72763490:2-22	20	100.0	2	22	20	rs72763490
chrX	45108163	45108193	seq_a,AX-16945983,Affx-7751483,rs59510596,1:236150756,T,C,rs59510596:4-36	27	83.4	4	36	32	rs59510596
chrX	45108168	45108193	seq_b,AX-16945983,Affx-7751483,rs59510596,1:236150756,T,C,rs59510596:4-29	23	96.0	4	29	25	rs59510596
chrY	19637305	19637375	seq_a,AX-16945988,Affx-7751498,rs74073522,12:34326614,T,C,rs74073522:0-71	54	90.4	0	71	71	rs74073522
chrY	20542402	20542472	seq_a,AX-16945988,Affx-7751498,rs74073522,12:34326614,T,C,rs74073522:0-71	54	90.4	0	71	71	rs74073522
chrY	9960755	9960806	seq_a,AX-16945988,Affx-7751498,rs74073522,12:34326614,T,C,rs74073522:13-64	45	94.2	13	64	51	rs74073522
chrY	19637305	19637375	seq_b,AX-16945988,Affx-7751498,rs74073522,12:34326614,T,C,rs74073522:0-71	52	88.8	0	71	71	rs74073522
chrY	20542402	20542472	seq_b,AX-16945988,Affx-7751498,rs74073522,12:34326614,T,C,rs74073522:0-71	52	88.8	0	71	71	rs74073522
chrX	66565879	66565913	seq_a,AX-16946025,Affx-7752617,rs112094363,1:236170972,T,C,rs112094363:16-50	30	94.2	16	50	34	rs112094363
chrX	66565879	66565913	seq_b,AX-16946025,Affx-7752617,rs112094363,1:236170972,T,C,rs112094363:16-50	30	94.2	16	50	34	rs112094363
chrX	105421007	105421027	seq_a,AX-16946279,Affx-7756053,rs17554536,1:236262373,A,G,rs17554536:32-52	20	100.0	32	52	20	rs17554536
chrX	74653122	74653188	seq_a,AX-16946427,Affx-7758844,rs78007117,1:236359805,T,G,rs78007117:0-65	50	89.3	0	65	65	rs78007117
chrX	77635533	77635557	seq_a,AX-16946427,Affx-7758844,rs78007117,1:236359805,T,G,rs78007117:5-29	22	95.9	5	29	24	rs78007117
chrX	84513498	84513534	seq_a,AX-16946427,Affx-7758844,rs78007117,1:236359805,T,G,rs78007117:0-35	30	94.3	0	35	35	rs78007117
chrX	74653122	74653188	seq_b,AX-16946427,Affx-7758844,rs78007117,1:236359805,T,G,rs78007117:0-65	52	90.8	0	65	65	rs78007117
chrX	17280585	17280621	seq_b,AX-16946427,Affx-7758844,rs78007117,1:236359805,T,G,rs78007117:11-47	28	88.9	11	47	36	rs78007117
chrX	77635533	77635557	seq_b,AX-16946427,Affx-7758844,rs78007117,1:236359805,T,G,rs78007117:5-29	22	95.9	5	29	24	rs78007117
chrX	45284146	45284199	seq_b,AX-16946427,Affx-7758844,rs78007117,1:236359805,T,G,rs78007117:12-65	45	92.5	12	65	53	rs78007117
chrX	84513488	84513534	seq_b,AX-16946427,Affx-7758844,rs78007117,1:236359805,T,G,rs78007117:0-45	38	93.4	0	45	45	rs78007117
chrX	8985081	8985111	seq_b,AX-16946427,Affx-7758844,rs78007117,1:236359805,T,G,rs78007117:16-46	26	93.4	16	46	30	rs78007117
chrY	15975623	15975660	seq_a,AX-16946597,Affx-7760674,rs61833552,1:236408295,T,C,rs61833552:30-69	34	86.5	30	69	39	rs61833552
chrY	7285266	7285596	seq_a,AX-16946597,Affx-7760674,rs61833552,1:236408295,T,C,rs61833552:30-69	38	100.0	30	69	39	rs61833552
chrX	21525709	21525731	seq_b,AX-16946597,Affx-7760674,rs61833552,1:236408295,T,C,rs61833552:27-49	22	100.0	27	49	22	rs61833552
chrX	109633598	109633618	seq_b,AX-16946597,Affx-7760674,rs61833552,1:236408295,T,C,rs61833552:31-51	20	100.0	31	51	20	rs61833552
chrY	28093681	28093727	seq_a,AX-16946721,Affx-7761941,rs78222468,12:34614527,T,C,rs78222468:25-71	34	87.0	25	71	46	rs78222468
chrY	26077815	26077856	seq_a,AX-16946721,Affx-7761941,rs78222468,12:34614527,T,C,rs78222468:25-66	31	87.9	25	66	41	rs78222468
chrY	27788101	27788129	seq_a,AX-16946721,Affx-7761941,rs78222468,12:34614527,T,C,rs78222468:39-67	26	96.5	39	67	28	rs78222468
chrX	58245814	58245862	seq_a,AX-16946721,Affx-7761941,rs78222468,12:34614527,T,C,rs78222468:22-70	42	93.8	22	70	48	rs78222468
chrX	148250643	148250689	seq_a,AX-16946721,Affx-7761941,rs78222468,12:34614527,T,C,rs78222468:24-70	40	93.5	24	70	46	rs78222468
chrX	36731849	36731894	seq_a,AX-16946721,Affx-7761941,rs78222468,12:34614527,T,C,rs78222468:25-70	37	91.2	25	70	45	rs78222468
chrX	126031231	126031277	seq_a,AX-16946721,Affx-7761941,rs78222468,12:34614527,T,C,rs78222468:25-71	39	93.4	25	71	46	rs78222468
chrX	147912464	147912509	seq_a,AX-16946721,Affx-7761941,rs78222468,12:34614527,T,C,rs78222468:26-71	38	93.2	26	71	45	rs78222468
chrX	67031717	67031762	seq_a,AX-16946721,Affx-7761941,rs78222468,12:34614527,T,C,rs78222468:25-70	35	88.9	25	70	45	rs78222468
chrX	62165740	62165772	seq_a,AX-16946721,Affx-7761941,rs78222468,12:34614527,T,C,rs78222468:38-71	27	84.4	38	71	33	rs78222468
chrX	154184290	154184316	seq_a,AX-16946721,Affx-7761941,rs78222468,12:34614527,T,C,rs78222468:45-71	24	96.2	45	71	26	rs78222468
chrX	82284733	82284759	seq_a,AX-16946721,Affx-7761941,rs78222468,12:34614527,T,C,rs78222468:45-71	24	96.2	45	71	26	rs78222468
chrX	73245233	73245259	seq_a,AX-16946721,Affx-7761941,rs78222468,12:34614527,T,C,rs78222468:45-71	24	96.2	45	71	26	rs78222468
chrY	26174298	26174326	seq_a,AX-16946721,Affx-7761941,rs78222468,12:34614527,T,C,rs78222468:39-67	26	96.5	39	67	28	rs78222468
chrY	19970787	19970812	seq_a,AX-16946721,Affx-7761941,rs78222468,12:34614527,T,C,rs78222468:39-64	23	96.0	39	64	25	rs78222468
chrX	35132749	35132797	seq_a,AX-16946721,Affx-7761941,rs78222468,12:34614527,T,C,rs78222468:22-70	42	93.8	22	70	48	rs78222468
chrX	16440753	16440800	seq_a,AX-16946721,Affx-7761941,rs78222468,12:34614527,T,C,rs78222468:25-70	33	92.4	25	70	45	rs78222468
chrX	52600881	52600927	seq_a,AX-16946721,Affx-7761941,rs78222468,12:34614527,T,C,rs78222468:25-70	32	92.2	25	70	45	rs78222468
chrX	145743520	145743546	seq_a,AX-16946721,Affx-7761941,rs78222468,12:34614527,T,C,rs78222468:45-71	24	96.2	45	71	26	rs78222468
chrX	66143739	66143761	seq_a,AX-16946721,Affx-7761941,rs78222468,12:34614527,T,C,rs78222468:48-70	20	95.5	48	70	22	rs78222468
chrY	28093681	28093727	seq_b,AX-16946721,Affx-7761941,rs78222468,12:34614527,T,C,rs78222468:25-71	32	84.8	25	71	46	rs78222468
chrY	27788101	27788129	seq_b,AX-16946721,Affx-7761941,rs78222468,12:34614527,T,C,rs78222468:39-67	26	96.5	39	67	28	rs78222468
chrX	58245814	58245862	seq_b,AX-16946721,Affx-7761941,rs78222468,12:34614527,T,C,rs78222468:22-70	40	91.7	22	70	48	rs78222468
chrX	148250643	148250689	seq_b,AX-16946721,Affx-7761941,rs78222468,12:34614527,T,C,rs78222468:24-70	38	91.4	24	70	46	rs78222468
chrX	36731849	36731894	seq_b,AX-16946721,Affx-7761941,rs78222468,12:34614527,T,C,rs78222468:25-70	35	88.9	25	70	45	rs78222468
chrX	67031717	67031762	seq_b,AX-16946721,Affx-7761941,rs78222468,12:34614527,T,C,rs78222468:25-70	33	86.7	25	70	45	rs78222468
chrX	126031231	126031277	seq_b,AX-16946721,Affx-7761941,rs78222468,12:34614527,T,C,rs78222468:25-71	37	92.9	25	71	46	rs78222468
chrX	147912464	147912509	seq_b,AX-16946721,Affx-7761941,rs78222468,12:34614527,T,C,rs78222468:26-71	36	92.7	26	71	45	rs78222468
chrX	62165740	62165772	seq_b,AX-16946721,Affx-7761941,rs78222468,12:34614527,T,C,rs78222468:38-71	27	84.4	38	71	33	rs78222468
chrX	154184290	154184316	seq_b,AX-16946721,Affx-7761941,rs78222468,12:34614527,T,C,rs78222468:45-71	24	96.2	45	71	26	rs78222468
chrX	82284733	82284759	seq_b,AX-16946721,Affx-7761941,rs78222468,12:34614527,T,C,rs78222468:45-71	24	96.2	45	71	26	rs78222468
chrX	73245233	73245259	seq_b,AX-16946721,Affx-7761941,rs78222468,12:34614527,T,C,rs78222468:45-71	24	96.2	45	71	26	rs78222468
chrY	26174298	26174326	seq_b,AX-16946721,Affx-7761941,rs78222468,12:34614527,T,C,rs78222468:39-67	26	96.5	39	67	28	rs78222468
chrY	19970787	19970812	seq_b,AX-16946721,Affx-7761941,rs78222468,12:34614527,T,C,rs78222468:39-64	23	96.0	39	64	25	rs78222468
chrX	35132749	35132797	seq_b,AX-16946721,Affx-7761941,rs78222468,12:34614527,T,C,rs78222468:22-70	40	91.7	22	70	48	rs78222468
chrX	52600881	52600927	seq_b,AX-16946721,Affx-7761941,rs78222468,12:34614527,T,C,rs78222468:25-70	32	92.2	25	70	45	rs78222468
chrX	16440753	16440800	seq_b,AX-16946721,Affx-7761941,rs78222468,12:34614527,T,C,rs78222468:25-70	30	94.2	25	70	45	rs78222468
chrX	145743520	145743546	seq_b,AX-16946721,Affx-7761941,rs78222468,12:34614527,T,C,rs78222468:45-71	24	96.2	45	71	26	rs78222468
chrX	66143739	66143761	seq_b,AX-16946721,Affx-7761941,rs78222468,12:34614527,T,C,rs78222468:48-70	20	95.5	48	70	22	rs78222468
chrX	34820383	34820447	seq_a,AX-16946916,Affx-7764212,rs147994392,12:34682530,T,C,rs147994392:1-64	58	96.9	1	64	63	rs147994392
chrX	41506755	41506826	seq_a,AX-16946916,Affx-7764212,rs147994392,12:34682530,T,C,rs147994392:1-71	57	91.5	1	71	70	rs147994392
chrX	56350773	56350845	seq_a,AX-16946916,Affx-7764212,rs147994392,12:34682530,T,C,rs147994392:0-71	54	88.8	0	71	71	rs147994392
chrX	42021705	42021777	seq_a,AX-16946916,Affx-7764212,rs147994392,12:34682530,T,C,rs147994392:0-71	62	94.4	0	71	71	rs147994392
chrX	41506755	41506826	seq_b,AX-16946916,Affx-7764212,rs147994392,12:34682530,T,C,rs147994392:1-71	59	92.9	1	71	70	rs147994392
chrX	34820383	34820447	seq_b,AX-16946916,Affx-7764212,rs147994392,12:34682530,T,C,rs147994392:1-64	56	95.3	1	64	63	rs147994392
chrX	56350773	56350845	seq_b,AX-16946916,Affx-7764212,rs147994392,12:34682530,T,C,rs147994392:0-71	54	88.8	0	71	71	rs147994392
chrY	20380854	20380926	seq_b,AX-16946916,Affx-7764212,rs147994392,12:34682530,T,C,rs147994392:0-71	49	90.2	0	71	71	rs147994392
chrY	28094329	28094361	seq_b,AX-16946916,Affx-7764212,rs147994392,12:34682530,T,C,rs147994392:23-54	28	96.8	23	54	31	rs147994392
chrX	42021705	42021777	seq_b,AX-16946916,Affx-7764212,rs147994392,12:34682530,T,C,rs147994392:0-71	60	93.0	0	71	71	rs147994392
chrY	2172605	2172627	seq_a,AX-16946959,Affx-7765042,rs61833977,1:236526726,A,C,rs61833977:4-26	22	100.0	4	26	22	rs61833977
chrX	2222605	2222627	seq_a,AX-16946959,Affx-7765042,rs61833977,1:236526726,A,C,rs61833977:4-26	22	100.0	4	26	22	rs61833977
chrX	36241135	36241159	seq_a,AX-16946959,Affx-7765042,rs61833977,1:236526726,A,C,rs61833977:0-24	22	95.9	0	24	24	rs61833977
chrX	85926498	85926533	seq_a,AX-16946959,Affx-7765042,rs61833977,1:236526726,A,C,rs61833977:0-25	24	100.0	0	25	25	rs61833977
chrY	2172605	2172627	seq_b,AX-16946959,Affx-7765042,rs61833977,1:236526726,A,C,rs61833977:4-26	22	100.0	4	26	22	rs61833977
chrX	2222605	2222627	seq_b,AX-16946959,Affx-7765042,rs61833977,1:236526726,A,C,rs61833977:4-26	22	100.0	4	26	22	rs61833977
chrX	36241135	36241159	seq_b,AX-16946959,Affx-7765042,rs61833977,1:236526726,A,C,rs61833977:0-24	22	95.9	0	24	24	rs61833977
chrX	85926498	85926533	seq_b,AX-16946959,Affx-7765042,rs61833977,1:236526726,A,C,rs61833977:0-25	24	100.0	0	25	25	rs61833977
chrX	132692634	132692673	seq_a,AX-16946974,Affx-7765326,rs111602782,1:236532859,T,C,rs111602782:32-71	37	97.5	32	71	39	rs111602782
chrX	150391708	150391762	seq_a,AX-16946974,Affx-7765326,rs111602782,1:236532859,T,C,rs111602782:13-71	42	83.4	13	71	58	rs111602782
chrX	152378814	152378852	seq_a,AX-16946974,Affx-7765326,rs111602782,1:236532859,T,C,rs111602782:33-71	34	94.8	33	71	38	rs111602782
chrX	122887565	122887601	seq_a,AX-16946974,Affx-7765326,rs111602782,1:236532859,T,C,rs111602782:35-71	34	97.3	35	71	36	rs111602782
chrX	117541178	117541351	seq_a,AX-16946974,Affx-7765326,rs111602782,1:236532859,T,C,rs111602782:33-71	37	100.0	33	71	38	rs111602782
chrX	95720395	95720431	seq_a,AX-16946974,Affx-7765326,rs111602782,1:236532859,T,C,rs111602782:35-71	32	94.5	35	71	36	rs111602782
chrX	35004365	35004401	seq_a,AX-16946974,Affx-7765326,rs111602782,1:236532859,T,C,rs111602782:35-71	32	94.5	35	71	36	rs111602782
chrX	122957464	122957501	seq_a,AX-16946974,Affx-7765326,rs111602782,1:236532859,T,C,rs111602782:34-71	31	91.9	34	71	37	rs111602782
chrX	117448720	117448757	seq_a,AX-16946974,Affx-7765326,rs111602782,1:236532859,T,C,rs111602782:34-71	35	97.3	34	71	37	rs111602782
chrX	24481985	24482022	seq_a,AX-16946974,Affx-7765326,rs111602782,1:236532859,T,C,rs111602782:34-71	35	97.3	34	71	37	rs111602782
chrX	152552348	152552386	seq_a,AX-16946974,Affx-7765326,rs111602782,1:236532859,T,C,rs111602782:33-71	34	94.8	33	71	38	rs111602782
chrX	34365575	34365612	seq_a,AX-16946974,Affx-7765326,rs111602782,1:236532859,T,C,rs111602782:34-71	31	91.9	34	71	37	rs111602782
chrY	28457464	28457501	seq_b,AX-16946974,Affx-7765326,rs111602782,1:236532859,T,C,rs111602782:34-71	35	97.3	34	71	37	rs111602782
chrY	14293510	14293681	seq_b,AX-16946974,Affx-7765326,rs111602782,1:236532859,T,C,rs111602782:35-71	35	100.0	35	71	36	rs111602782
chrX	19551479	19551516	seq_b,AX-16946974,Affx-7765326,rs111602782,1:236532859,T,C,rs111602782:34-71	37	100.0	34	71	37	rs111602782
chrX	125608998	125609037	seq_b,AX-16946974,Affx-7765326,rs111602782,1:236532859,T,C,rs111602782:32-71	37	97.5	32	71	39	rs111602782
chrX	44624210	44624246	seq_b,AX-16946974,Affx-7765326,rs111602782,1:236532859,T,C,rs111602782:35-71	36	100.0	35	71	36	rs111602782
chrX	53005340	53005378	seq_b,AX-16946974,Affx-7765326,rs111602782,1:236532859,T,C,rs111602782:33-71	36	97.4	33	71	38	rs111602782
chrX	104445308	104445346	seq_b,AX-16946974,Affx-7765326,rs111602782,1:236532859,T,C,rs111602782:33-71	34	94.8	33	71	38	rs111602782
chrX	111024661	111024839	seq_b,AX-16946974,Affx-7765326,rs111602782,1:236532859,T,C,rs111602782:27-71	40	97.7	27	71	44	rs111602782
chrX	153667740	153667776	seq_b,AX-16946974,Affx-7765326,rs111602782,1:236532859,T,C,rs111602782:35-71	34	97.3	35	71	36	rs111602782
chrX	29703818	29703989	seq_b,AX-16946974,Affx-7765326,rs111602782,1:236532859,T,C,rs111602782:33-71	37	100.0	33	71	38	rs111602782
chrX	130853487	130853526	seq_b,AX-16946974,Affx-7765326,rs111602782,1:236532859,T,C,rs111602782:32-71	33	92.4	32	71	39	rs111602782
chrX	19434165	19434201	seq_b,AX-16946974,Affx-7765326,rs111602782,1:236532859,T,C,rs111602782:35-71	32	94.5	35	71	36	rs111602782
chrX	128114913	128114951	seq_b,AX-16946974,Affx-7765326,rs111602782,1:236532859,T,C,rs111602782:33-71	32	92.2	33	71	38	rs111602782
chrX	31943705	31943876	seq_b,AX-16946974,Affx-7765326,rs111602782,1:236532859,T,C,rs111602782:35-71	35	100.0	35	71	36	rs111602782
chrX	97012945	97013117	seq_b,AX-16946974,Affx-7765326,rs111602782,1:236532859,T,C,rs111602782:35-71	35	100.0	35	71	36	rs111602782
chrX	129450770	129450941	seq_b,AX-16946974,Affx-7765326,rs111602782,1:236532859,T,C,rs111602782:35-71	35	100.0	35	71	36	rs111602782
chrX	29407176	29407226	seq_b,AX-16946974,Affx-7765326,rs111602782,1:236532859,T,C,rs111602782:17-71	35	77.8	17	71	54	rs111602782
chrX	42652404	42652441	seq_b,AX-16946974,Affx-7765326,rs111602782,1:236532859,T,C,rs111602782:34-71	29	89.2	34	71	37	rs111602782
chrY	16865283	16865321	seq_b,AX-16946974,Affx-7765326,rs111602782,1:236532859,T,C,rs111602782:33-71	36	97.4	33	71	38	rs111602782
chrY	1990830	1990887	seq_b,AX-16946974,Affx-7765326,rs111602782,1:236532859,T,C,rs111602782:28-71	38	95.4	28	71	43	rs111602782
chrY	25505410	25505447	seq_b,AX-16946974,Affx-7765326,rs111602782,1:236532859,T,C,rs111602782:34-71	35	97.3	34	71	37	rs111602782
chrY	1138590	1138946	seq_b,AX-16946974,Affx-7765326,rs111602782,1:236532859,T,C,rs111602782:34-71	36	100.0	34	71	37	rs111602782
chrY	18984134	18984172	seq_b,AX-16946974,Affx-7765326,rs111602782,1:236532859,T,C,rs111602782:33-71	32	92.2	33	71	38	rs111602782
chrX	39171430	39171468	seq_b,AX-16946974,Affx-7765326,rs111602782,1:236532859,T,C,rs111602782:33-71	38	100.0	33	71	38	rs111602782
chrX	146704175	146704221	seq_b,AX-16946974,Affx-7765326,rs111602782,1:236532859,T,C,rs111602782:29-71	39	97.7	29	71	42	rs111602782
chrX	55821490	55821526	seq_b,AX-16946974,Affx-7765326,rs111602782,1:236532859,T,C,rs111602782:35-71	36	100.0	35	71	36	rs111602782
chrX	2040830	2040887	seq_b,AX-16946974,Affx-7765326,rs111602782,1:236532859,T,C,rs111602782:28-71	38	95.4	28	71	43	rs111602782
chrX	43099310	43099358	seq_b,AX-16946974,Affx-7765326,rs111602782,1:236532859,T,C,rs111602782:18-71	39	79.2	18	71	53	rs111602782
chrX	96498049	96498086	seq_b,AX-16946974,Affx-7765326,rs111602782,1:236532859,T,C,rs111602782:34-71	35	97.3	34	71	37	rs111602782
chrX	131234424	131234461	seq_b,AX-16946974,Affx-7765326,rs111602782,1:236532859,T,C,rs111602782:34-71	35	97.3	34	71	37	rs111602782
chrX	132270590	132270627	seq_b,AX-16946974,Affx-7765326,rs111602782,1:236532859,T,C,rs111602782:34-71	35	97.3	34	71	37	rs111602782
chrX	72553715	72553751	seq_b,AX-16946974,Affx-7765326,rs111602782,1:236532859,T,C,rs111602782:35-71	34	97.3	35	71	36	rs111602782
chrX	129725105	129725141	seq_b,AX-16946974,Affx-7765326,rs111602782,1:236532859,T,C,rs111602782:35-71	34	97.3	35	71	36	rs111602782
chrX	153552750	153552788	seq_b,AX-16946974,Affx-7765326,rs111602782,1:236532859,T,C,rs111602782:33-71	34	94.8	33	71	38	rs111602782
chrX	45986475	45986647	seq_b,AX-16946974,Affx-7765326,rs111602782,1:236532859,T,C,rs111602782:33-71	37	100.0	33	71	38	rs111602782
chrX	1188590	1188946	seq_b,AX-16946974,Affx-7765326,rs111602782,1:236532859,T,C,rs111602782:34-71	36	100.0	34	71	37	rs111602782
chrX	23953248	23953284	seq_b,AX-16946974,Affx-7765326,rs111602782,1:236532859,T,C,rs111602782:34-70	32	94.5	34	70	36	rs111602782
chrX	35964119	35964291	seq_b,AX-16946974,Affx-7765326,rs111602782,1:236532859,T,C,rs111602782:34-71	36	100.0	34	71	37	rs111602782
chrX	53818825	53818861	seq_b,AX-16946974,Affx-7765326,rs111602782,1:236532859,T,C,rs111602782:35-71	32	94.5	35	71	36	rs111602782
chrX	61956441	61956512	seq_a,AX-16946980,Affx-7765638,rs74075817,12:34715224,A,G,rs74075817:0-71	37	76.1	0	71	71	rs74075817
chrX	61936971	61936991	seq_a,AX-16946980,Affx-7765638,rs74075817,12:34715224,A,G,rs74075817:51-71	20	100.0	51	71	20	rs74075817
chrX	61956441	61956512	seq_b,AX-16946980,Affx-7765638,rs74075817,12:34715224,A,G,rs74075817:0-71	39	77.5	0	71	71	rs74075817
chrX	61936971	61936991	seq_b,AX-16946980,Affx-7765638,rs74075817,12:34715224,A,G,rs74075817:51-71	20	100.0	51	71	20	rs74075817
chrX	68044140	68044163	seq_a,AX-16947004,Affx-7766189,rs1889069,1:236554435,T,C,rs1889069:29-52	21	95.7	29	52	23	rs1889069
chrX	113190000	113190044	seq_b,AX-16947064,Affx-7767085,rs9668321,12:34755947,A,G,rs9668321:26-52	23	96.0	26	52	26	rs9668321
chrX	50587393	50587413	seq_a,AX-16947270,Affx-7770704,rs78692261,1:23600312,T,C,rs78692261:36-56	20	100.0	36	56	20	rs78692261
chrX	55301793	55301813	seq_a,AX-16947270,Affx-7770704,rs78692261,1:23600312,T,C,rs78692261:36-56	20	100.0	36	56	20	rs78692261
chrX	9636646	9636666	seq_a,AX-16947270,Affx-7770704,rs78692261,1:23600312,T,C,rs78692261:36-56	20	100.0	36	56	20	rs78692261
chrY	3879140	3879163	seq_b,AX-16947270,Affx-7770704,rs78692261,1:23600312,T,C,rs78692261:33-56	21	95.7	33	56	23	rs78692261
chrX	50587390	50587413	seq_b,AX-16947270,Affx-7770704,rs78692261,1:23600312,T,C,rs78692261:33-56	23	100.0	33	56	23	rs78692261
chrX	145942425	145942448	seq_b,AX-16947270,Affx-7770704,rs78692261,1:23600312,T,C,rs78692261:33-56	21	95.7	33	56	23	rs78692261
chrX	84069376	84069397	seq_b,AX-16947270,Affx-7770704,rs78692261,1:23600312,T,C,rs78692261:33-54	21	100.0	33	54	21	rs78692261
chrX	55301793	55301816	seq_b,AX-16947270,Affx-7770704,rs78692261,1:23600312,T,C,rs78692261:33-56	23	100.0	33	56	23	rs78692261
chrX	9636646	9636669	seq_b,AX-16947270,Affx-7770704,rs78692261,1:23600312,T,C,rs78692261:33-56	23	100.0	33	56	23	rs78692261
chrX	13374243	13374266	seq_b,AX-16947337,Affx-7773236,rs11807542,1:236702517,T,C,rs11807542:27-51	22	87.0	27	51	24	rs11807542
chrX	148268998	148269018	seq_a,AX-16947694,Affx-7775368,rs116530037,1:236809751,T,C,rs116530037:50-70	20	100.0	50	70	20	rs116530037
chrX	148268998	148269018	seq_b,AX-16947694,Affx-7775368,rs116530037,1:236809751,T,C,rs116530037:50-70	20	100.0	50	70	20	rs116530037
chrX	26319337	26319357	seq_a,AX-16947741,Affx-7775660,rs34881112,1:236826563,T,C,rs34881112:4-24	20	100.0	4	24	20	rs34881112
chrX	26319337	26319357	seq_b,AX-16947741,Affx-7775660,rs34881112,1:236826563,T,C,rs34881112:4-24	20	100.0	4	24	20	rs34881112
chrX	76291343	76291414	seq_a,AX-16947971,Affx-7777386,rs75979692,12:3628805,T,C,rs75979692:0-71	51	86.0	0	71	71	rs75979692
chrX	76291343	76291414	seq_b,AX-16947971,Affx-7777386,rs75979692,12:3628805,T,C,rs75979692:0-71	53	87.4	0	71	71	rs75979692
chrX	76302699	76302726	seq_a,AX-16947984,Affx-7777480,rs11062696,12:3629366,T,G,rs11062696:0-27	27	100.0	0	27	27	rs11062696
chrX	76302699	76302726	seq_b,AX-16947984,Affx-7777480,rs11062696,12:3629366,T,G,rs11062696:0-27	27	100.0	0	27	27	rs11062696
chrY	3392374	3392397	seq_b,AX-16948147,Affx-7778461,rs61831822,1:237004696,T,C,rs61831822:16-39	21	95.7	16	39	23	rs61831822
chrX	89124293	89124316	seq_b,AX-16948147,Affx-7778461,rs61831822,1:237004696,T,C,rs61831822:16-39	21	95.7	16	39	23	rs61831822
chrX	41463764	41463784	seq_a,AX-16948412,Affx-7779969,rs115838414,1:237110442,T,C,rs115838414:34-54	20	100.0	34	54	20	rs115838414
chrX	136392755	136392791	seq_a,AX-16948450,Affx-7780173,rs4659759,1:237124717,A,G,rs4659759:33-71	28	84.4	33	71	38	rs4659759
chrX	136392755	136392788	seq_b,AX-16948450,Affx-7780173,rs4659759,1:237124717,A,G,rs4659759:36-71	25	82.8	36	71	35	rs4659759
chrY	1934965	1934997	seq_a,AX-16948569,Affx-7781346,rs72762200,1:237194043,A,G,rs72762200:39-71	30	96.9	39	71	32	rs72762200
chrY	5110011	5110048	seq_a,AX-16948569,Affx-7781346,rs72762200,1:237194043,A,G,rs72762200:36-71	32	97.2	36	71	35	rs72762200
chrY	4570939	4570975	seq_a,AX-16948569,Affx-7781346,rs72762200,1:237194043,A,G,rs72762200:37-71	31	97.1	37	71	34	rs72762200
chrY	22752254	22752283	seq_a,AX-16948569,Affx-7781346,rs72762200,1:237194043,A,G,rs72762200:42-71	29	100.0	42	71	29	rs72762200
chrY	15793948	15793977	seq_a,AX-16948569,Affx-7781346,rs72762200,1:237194043,A,G,rs72762200:42-71	29	100.0	42	71	29	rs72762200
chrY	5948785	5948814	seq_a,AX-16948569,Affx-7781346,rs72762200,1:237194043,A,G,rs72762200:42-71	29	100.0	42	71	29	rs72762200
chrY	14330711	14330739	seq_a,AX-16948569,Affx-7781346,rs72762200,1:237194043,A,G,rs72762200:42-70	28	100.0	42	70	28	rs72762200
chrY	16282119	16282148	seq_a,AX-16948569,Affx-7781346,rs72762200,1:237194043,A,G,rs72762200:42-71	27	96.6	42	71	29	rs72762200
chrY	15781242	15781273	seq_a,AX-16948569,Affx-7781346,rs72762200,1:237194043,A,G,rs72762200:40-71	27	93.6	40	71	31	rs72762200
chrY	2002160	2002498	seq_a,AX-16948569,Affx-7781346,rs72762200,1:237194043,A,G,rs72762200:40-71	30	100.0	40	71	31	rs72762200
chrY	17745924	17745953	seq_a,AX-16948569,Affx-7781346,rs72762200,1:237194043,A,G,rs72762200:42-71	25	93.2	42	71	29	rs72762200
chrX	44747276	44747310	seq_a,AX-16948569,Affx-7781346,rs72762200,1:237194043,A,G,rs72762200:37-71	34	100.0	37	71	34	rs72762200
chrX	13037371	13037403	seq_a,AX-16948569,Affx-7781346,rs72762200,1:237194043,A,G,rs72762200:39-71	32	100.0	39	71	32	rs72762200
chrX	69437511	69437543	seq_a,AX-16948569,Affx-7781346,rs72762200,1:237194043,A,G,rs72762200:39-71	32	100.0	39	71	32	rs72762200
chrX	96732054	96732086	seq_a,AX-16948569,Affx-7781346,rs72762200,1:237194043,A,G,rs72762200:39-71	32	100.0	39	71	32	rs72762200
chrX	107907142	107907174	seq_a,AX-16948569,Affx-7781346,rs72762200,1:237194043,A,G,rs72762200:39-71	32	100.0	39	71	32	rs72762200
chrX	114458971	114459003	seq_a,AX-16948569,Affx-7781346,rs72762200,1:237194043,A,G,rs72762200:39-71	32	100.0	39	71	32	rs72762200
chrX	118746859	118746891	seq_a,AX-16948569,Affx-7781346,rs72762200,1:237194043,A,G,rs72762200:39-71	32	100.0	39	71	32	rs72762200
chrX	118860444	118860476	seq_a,AX-16948569,Affx-7781346,rs72762200,1:237194043,A,G,rs72762200:39-71	32	100.0	39	71	32	rs72762200
chrX	44552221	44552252	seq_a,AX-16948569,Affx-7781346,rs72762200,1:237194043,A,G,rs72762200:40-71	31	100.0	40	71	31	rs72762200
chrX	46411909	46411940	seq_a,AX-16948569,Affx-7781346,rs72762200,1:237194043,A,G,rs72762200:40-71	31	100.0	40	71	31	rs72762200
chrX	52695669	52695705	seq_a,AX-16948569,Affx-7781346,rs72762200,1:237194043,A,G,rs72762200:37-71	33	100.0	37	71	34	rs72762200
chrX	57602329	57602365	seq_a,AX-16948569,Affx-7781346,rs72762200,1:237194043,A,G,rs72762200:37-71	33	100.0	37	71	34	rs72762200
chrX	70055688	70055719	seq_a,AX-16948569,Affx-7781346,rs72762200,1:237194043,A,G,rs72762200:40-71	31	100.0	40	71	31	rs72762200
chrX	73101205	73101407	seq_a,AX-16948569,Affx-7781346,rs72762200,1:237194043,A,G,rs72762200:30-71	36	95.0	30	71	41	rs72762200
chrX	73472114	73472150	seq_a,AX-16948569,Affx-7781346,rs72762200,1:237194043,A,G,rs72762200:37-71	33	100.0	37	71	34	rs72762200
chrX	83722361	83722392	seq_a,AX-16948569,Affx-7781346,rs72762200,1:237194043,A,G,rs72762200:40-71	31	100.0	40	71	31	rs72762200
chrY	22920871	22920903	seq_a,AX-16948569,Affx-7781346,rs72762200,1:237194043,A,G,rs72762200:39-71	30	96.9	39	71	32	rs72762200
chrY	22216197	22216226	seq_a,AX-16948569,Affx-7781346,rs72762200,1:237194043,A,G,rs72762200:42-71	29	100.0	42	71	29	rs72762200
chrY	7166719	7166747	seq_a,AX-16948569,Affx-7781346,rs72762200,1:237194043,A,G,rs72762200:40-68	28	100.0	40	68	28	rs72762200
chrY	14911049	14911079	seq_a,AX-16948569,Affx-7781346,rs72762200,1:237194043,A,G,rs72762200:42-71	28	100.0	42	71	29	rs72762200
chrY	2157418	2157447	seq_a,AX-16948569,Affx-7781346,rs72762200,1:237194043,A,G,rs72762200:42-71	27	96.6	42	71	29	rs72762200
chrY	1418804	1418835	seq_a,AX-16948569,Affx-7781346,rs72762200,1:237194043,A,G,rs72762200:40-71	25	90.4	40	71	31	rs72762200
chrY	21148960	21148986	seq_a,AX-16948569,Affx-7781346,rs72762200,1:237194043,A,G,rs72762200:45-71	24	96.2	45	71	26	rs72762200
chrY	16616233	16616261	seq_a,AX-16948569,Affx-7781346,rs72762200,1:237194043,A,G,rs72762200:43-71	24	92.9	43	71	28	rs72762200
chrX	40167182	40167214	seq_a,AX-16948569,Affx-7781346,rs72762200,1:237194043,A,G,rs72762200:39-71	32	100.0	39	71	32	rs72762200
chrX	65128421	65128453	seq_a,AX-16948569,Affx-7781346,rs72762200,1:237194043,A,G,rs72762200:39-71	32	100.0	39	71	32	rs72762200
chrX	69743573	69743605	seq_a,AX-16948569,Affx-7781346,rs72762200,1:237194043,A,G,rs72762200:39-71	32	100.0	39	71	32	rs72762200
chrX	105962710	105962742	seq_a,AX-16948569,Affx-7781346,rs72762200,1:237194043,A,G,rs72762200:39-71	32	100.0	39	71	32	rs72762200
chrX	142527669	142527701	seq_a,AX-16948569,Affx-7781346,rs72762200,1:237194043,A,G,rs72762200:39-71	32	100.0	39	71	32	rs72762200
chrX	28325631	28325667	seq_a,AX-16948569,Affx-7781346,rs72762200,1:237194043,A,G,rs72762200:37-71	33	100.0	37	71	34	rs72762200
chrX	46936032	46936068	seq_a,AX-16948569,Affx-7781346,rs72762200,1:237194043,A,G,rs72762200:37-71	33	100.0	37	71	34	rs72762200
chrX	70520424	70520468	seq_a,AX-16948569,Affx-7781346,rs72762200,1:237194043,A,G,rs72762200:32-71	35	97.5	32	71	39	rs72762200
chrX	133965358	133965389	seq_a,AX-16948569,Affx-7781346,rs72762200,1:237194043,A,G,rs72762200:40-71	31	100.0	40	71	31	rs72762200
chrX	15892418	15892448	seq_a,AX-16948569,Affx-7781346,rs72762200,1:237194043,A,G,rs72762200:40-70	30	100.0	40	70	30	rs72762200
chrX	41122171	41122206	seq_a,AX-16948569,Affx-7781346,rs72762200,1:237194043,A,G,rs72762200:31-71	34	82.9	31	71	40	rs72762200
chrX	93303605	93303637	seq_a,AX-16948569,Affx-7781346,rs72762200,1:237194043,A,G,rs72762200:39-71	30	96.9	39	71	32	rs72762200
chrX	4969802	4969831	seq_a,AX-16948569,Affx-7781346,rs72762200,1:237194043,A,G,rs72762200:42-71	29	100.0	42	71	29	rs72762200
chrX	19996979	19997008	seq_a,AX-16948569,Affx-7781346,rs72762200,1:237194043,A,G,rs72762200:42-71	29	100.0	42	71	29	rs72762200
chrX	21687408	21687444	seq_a,AX-16948569,Affx-7781346,rs72762200,1:237194043,A,G,rs72762200:37-71	31	97.1	37	71	34	rs72762200
chrX	21892402	21892431	seq_a,AX-16948569,Affx-7781346,rs72762200,1:237194043,A,G,rs72762200:42-71	29	100.0	42	71	29	rs72762200
chrY	1934965	1934997	seq_b,AX-16948569,Affx-7781346,rs72762200,1:237194043,A,G,rs72762200:39-71	30	96.9	39	71	32	rs72762200
chrY	5110011	5110048	seq_b,AX-16948569,Affx-7781346,rs72762200,1:237194043,A,G,rs72762200:36-71	32	97.2	36	71	35	rs72762200
chrY	4570939	4570975	seq_b,AX-16948569,Affx-7781346,rs72762200,1:237194043,A,G,rs72762200:37-71	31	97.1	37	71	34	rs72762200
chrY	22752254	22752283	seq_b,AX-16948569,Affx-7781346,rs72762200,1:237194043,A,G,rs72762200:42-71	29	100.0	42	71	29	rs72762200
chrY	15793948	15793977	seq_b,AX-16948569,Affx-7781346,rs72762200,1:237194043,A,G,rs72762200:42-71	29	100.0	42	71	29	rs72762200
chrY	5948785	5948814	seq_b,AX-16948569,Affx-7781346,rs72762200,1:237194043,A,G,rs72762200:42-71	29	100.0	42	71	29	rs72762200
chrY	14330711	14330739	seq_b,AX-16948569,Affx-7781346,rs72762200,1:237194043,A,G,rs72762200:42-70	28	100.0	42	70	28	rs72762200
chrY	16282119	16282148	seq_b,AX-16948569,Affx-7781346,rs72762200,1:237194043,A,G,rs72762200:42-71	27	96.6	42	71	29	rs72762200
chrY	15781242	15781273	seq_b,AX-16948569,Affx-7781346,rs72762200,1:237194043,A,G,rs72762200:40-71	27	93.6	40	71	31	rs72762200
chrY	2002160	2002498	seq_b,AX-16948569,Affx-7781346,rs72762200,1:237194043,A,G,rs72762200:40-71	30	100.0	40	71	31	rs72762200
chrY	17745924	17745953	seq_b,AX-16948569,Affx-7781346,rs72762200,1:237194043,A,G,rs72762200:42-71	25	93.2	42	71	29	rs72762200
chrX	44747276	44747310	seq_b,AX-16948569,Affx-7781346,rs72762200,1:237194043,A,G,rs72762200:37-71	34	100.0	37	71	34	rs72762200
chrX	13037371	13037403	seq_b,AX-16948569,Affx-7781346,rs72762200,1:237194043,A,G,rs72762200:39-71	32	100.0	39	71	32	rs72762200
chrX	69437511	69437543	seq_b,AX-16948569,Affx-7781346,rs72762200,1:237194043,A,G,rs72762200:39-71	32	100.0	39	71	32	rs72762200
chrX	96732054	96732086	seq_b,AX-16948569,Affx-7781346,rs72762200,1:237194043,A,G,rs72762200:39-71	32	100.0	39	71	32	rs72762200
chrX	107907142	107907174	seq_b,AX-16948569,Affx-7781346,rs72762200,1:237194043,A,G,rs72762200:39-71	32	100.0	39	71	32	rs72762200
chrX	114458971	114459003	seq_b,AX-16948569,Affx-7781346,rs72762200,1:237194043,A,G,rs72762200:39-71	32	100.0	39	71	32	rs72762200
chrX	118746859	118746891	seq_b,AX-16948569,Affx-7781346,rs72762200,1:237194043,A,G,rs72762200:39-71	32	100.0	39	71	32	rs72762200
chrX	118860444	118860476	seq_b,AX-16948569,Affx-7781346,rs72762200,1:237194043,A,G,rs72762200:39-71	32	100.0	39	71	32	rs72762200
chrX	44552221	44552252	seq_b,AX-16948569,Affx-7781346,rs72762200,1:237194043,A,G,rs72762200:40-71	31	100.0	40	71	31	rs72762200
chrX	46411909	46411940	seq_b,AX-16948569,Affx-7781346,rs72762200,1:237194043,A,G,rs72762200:40-71	31	100.0	40	71	31	rs72762200
chrX	52695669	52695705	seq_b,AX-16948569,Affx-7781346,rs72762200,1:237194043,A,G,rs72762200:37-71	33	100.0	37	71	34	rs72762200
chrX	57602329	57602365	seq_b,AX-16948569,Affx-7781346,rs72762200,1:237194043,A,G,rs72762200:37-71	33	100.0	37	71	34	rs72762200
chrX	70055688	70055719	seq_b,AX-16948569,Affx-7781346,rs72762200,1:237194043,A,G,rs72762200:40-71	31	100.0	40	71	31	rs72762200
chrX	73472114	73472150	seq_b,AX-16948569,Affx-7781346,rs72762200,1:237194043,A,G,rs72762200:37-71	33	100.0	37	71	34	rs72762200
chrX	83722361	83722392	seq_b,AX-16948569,Affx-7781346,rs72762200,1:237194043,A,G,rs72762200:40-71	31	100.0	40	71	31	rs72762200
chrX	1984965	1984997	seq_b,AX-16948569,Affx-7781346,rs72762200,1:237194043,A,G,rs72762200:39-71	30	96.9	39	71	32	rs72762200
chrY	22920871	22920903	seq_b,AX-16948569,Affx-7781346,rs72762200,1:237194043,A,G,rs72762200:39-71	30	96.9	39	71	32	rs72762200
chrY	22216197	22216226	seq_b,AX-16948569,Affx-7781346,rs72762200,1:237194043,A,G,rs72762200:42-71	29	100.0	42	71	29	rs72762200
chrY	14911049	14911099	seq_b,AX-16948569,Affx-7781346,rs72762200,1:237194043,A,G,rs72762200:30-71	34	97.3	30	71	41	rs72762200
chrY	7166719	7166747	seq_b,AX-16948569,Affx-7781346,rs72762200,1:237194043,A,G,rs72762200:40-68	28	100.0	40	68	28	rs72762200
chrY	2157418	2157447	seq_b,AX-16948569,Affx-7781346,rs72762200,1:237194043,A,G,rs72762200:42-71	27	96.6	42	71	29	rs72762200
chrY	1418804	1418835	seq_b,AX-16948569,Affx-7781346,rs72762200,1:237194043,A,G,rs72762200:40-71	25	90.4	40	71	31	rs72762200
chrY	21148960	21148986	seq_b,AX-16948569,Affx-7781346,rs72762200,1:237194043,A,G,rs72762200:45-71	24	96.2	45	71	26	rs72762200
chrY	16616233	16616261	seq_b,AX-16948569,Affx-7781346,rs72762200,1:237194043,A,G,rs72762200:43-71	24	92.9	43	71	28	rs72762200
chrX	142527669	142528145	seq_b,AX-16948569,Affx-7781346,rs72762200,1:237194043,A,G,rs72762200:29-71	41	100.0	29	71	42	rs72762200
chrX	40167182	40167214	seq_b,AX-16948569,Affx-7781346,rs72762200,1:237194043,A,G,rs72762200:39-71	32	100.0	39	71	32	rs72762200
chrX	65128421	65128453	seq_b,AX-16948569,Affx-7781346,rs72762200,1:237194043,A,G,rs72762200:39-71	32	100.0	39	71	32	rs72762200
chrX	69743573	69743605	seq_b,AX-16948569,Affx-7781346,rs72762200,1:237194043,A,G,rs72762200:39-71	32	100.0	39	71	32	rs72762200
chrX	105962710	105962742	seq_b,AX-16948569,Affx-7781346,rs72762200,1:237194043,A,G,rs72762200:39-71	32	100.0	39	71	32	rs72762200
chrX	28325631	28325667	seq_b,AX-16948569,Affx-7781346,rs72762200,1:237194043,A,G,rs72762200:37-71	33	100.0	37	71	34	rs72762200
chrX	46936032	46936068	seq_b,AX-16948569,Affx-7781346,rs72762200,1:237194043,A,G,rs72762200:37-71	33	100.0	37	71	34	rs72762200
chrX	133965358	133965389	seq_b,AX-16948569,Affx-7781346,rs72762200,1:237194043,A,G,rs72762200:40-71	31	100.0	40	71	31	rs72762200
chrX	15892418	15892448	seq_b,AX-16948569,Affx-7781346,rs72762200,1:237194043,A,G,rs72762200:40-70	30	100.0	40	70	30	rs72762200
chrX	93303605	93303637	seq_b,AX-16948569,Affx-7781346,rs72762200,1:237194043,A,G,rs72762200:39-71	30	96.9	39	71	32	rs72762200
chrX	4969802	4969831	seq_b,AX-16948569,Affx-7781346,rs72762200,1:237194043,A,G,rs72762200:42-71	29	100.0	42	71	29	rs72762200
chrX	19996979	19997008	seq_b,AX-16948569,Affx-7781346,rs72762200,1:237194043,A,G,rs72762200:42-71	29	100.0	42	71	29	rs72762200
chrX	21687408	21687444	seq_b,AX-16948569,Affx-7781346,rs72762200,1:237194043,A,G,rs72762200:37-71	31	97.1	37	71	34	rs72762200
chrX	21892402	21892431	seq_b,AX-16948569,Affx-7781346,rs72762200,1:237194043,A,G,rs72762200:42-71	29	100.0	42	71	29	rs72762200
chrX	24192769	24192798	seq_b,AX-16948569,Affx-7781346,rs72762200,1:237194043,A,G,rs72762200:42-71	29	100.0	42	71	29	rs72762200
chrX	25688847	25688876	seq_b,AX-16948569,Affx-7781346,rs72762200,1:237194043,A,G,rs72762200:42-71	29	100.0	42	71	29	rs72762200
chrX	12251464	12251515	seq_a,AX-16948573,Affx-7781357,rs72764004,1:237194563,A,C,rs72764004:0-52	35	84.5	0	52	52	rs72764004
chrX	69274154	69274182	seq_a,AX-16948573,Affx-7781357,rs72764004,1:237194563,A,C,rs72764004:0-28	24	92.9	0	28	28	rs72764004
chrX	13614275	13614321	seq_a,AX-16948573,Affx-7781357,rs72764004,1:237194563,A,C,rs72764004:19-57	31	92.2	19	57	38	rs72764004
chrX	12251464	12251515	seq_b,AX-16948573,Affx-7781357,rs72764004,1:237194563,A,C,rs72764004:0-52	33	82.3	0	52	52	rs72764004
chrX	69274154	69274182	seq_b,AX-16948573,Affx-7781357,rs72764004,1:237194563,A,C,rs72764004:0-28	24	92.9	0	28	28	rs72764004
chrY	7317324	7317348	seq_a,AX-16948638,Affx-7781740,rs72764017,1:237220297,T,C,rs72764017:0-24	22	95.9	0	24	24	rs72764017
chrX	54006966	54006993	seq_a,AX-16948638,Affx-7781740,rs72764017,1:237220297,T,C,rs72764017:0-27	25	96.3	0	27	27	rs72764017
chrX	140302055	140302079	seq_a,AX-16948638,Affx-7781740,rs72764017,1:237220297,T,C,rs72764017:0-24	22	95.9	0	24	24	rs72764017
chrX	114706462	114706486	seq_a,AX-16948638,Affx-7781740,rs72764017,1:237220297,T,C,rs72764017:0-24	22	95.9	0	24	24	rs72764017
chrX	95202334	95202358	seq_a,AX-16948638,Affx-7781740,rs72764017,1:237220297,T,C,rs72764017:0-24	22	95.9	0	24	24	rs72764017
chrX	52122615	52122639	seq_a,AX-16948638,Affx-7781740,rs72764017,1:237220297,T,C,rs72764017:0-24	22	95.9	0	24	24	rs72764017
chrX	45572657	45572681	seq_a,AX-16948638,Affx-7781740,rs72764017,1:237220297,T,C,rs72764017:0-24	22	95.9	0	24	24	rs72764017
chrX	18338273	18338297	seq_a,AX-16948638,Affx-7781740,rs72764017,1:237220297,T,C,rs72764017:0-24	22	95.9	0	24	24	rs72764017
chrX	13593698	13593722	seq_a,AX-16948638,Affx-7781740,rs72764017,1:237220297,T,C,rs72764017:0-24	22	95.9	0	24	24	rs72764017
chrX	40080235	40080279	seq_a,AX-16948638,Affx-7781740,rs72764017,1:237220297,T,C,rs72764017:0-44	32	86.4	0	44	44	rs72764017
chrX	121473072	121473094	seq_a,AX-16948638,Affx-7781740,rs72764017,1:237220297,T,C,rs72764017:5-27	22	100.0	5	27	22	rs72764017
chrX	109376182	109376460	seq_a,AX-16948638,Affx-7781740,rs72764017,1:237220297,T,C,rs72764017:0-27	26	100.0	0	27	27	rs72764017
chrX	52376534	52376558	seq_a,AX-16948638,Affx-7781740,rs72764017,1:237220297,T,C,rs72764017:0-24	22	95.9	0	24	24	rs72764017
chrX	19290055	19290079	seq_a,AX-16948638,Affx-7781740,rs72764017,1:237220297,T,C,rs72764017:0-24	22	95.9	0	24	24	rs72764017
chrX	95521080	95521101	seq_a,AX-16948638,Affx-7781740,rs72764017,1:237220297,T,C,rs72764017:0-21	21	100.0	0	21	21	rs72764017
chrX	100462667	100462813	seq_a,AX-16948638,Affx-7781740,rs72764017,1:237220297,T,C,rs72764017:0-24	23	100.0	0	24	24	rs72764017
chrX	34044861	34044881	seq_a,AX-16948638,Affx-7781740,rs72764017,1:237220297,T,C,rs72764017:5-25	20	100.0	5	25	20	rs72764017
chrY	7317324	7317348	seq_b,AX-16948638,Affx-7781740,rs72764017,1:237220297,T,C,rs72764017:0-24	22	95.9	0	24	24	rs72764017
chrX	13593698	13593740	seq_b,AX-16948638,Affx-7781740,rs72764017,1:237220297,T,C,rs72764017:0-42	34	90.5	0	42	42	rs72764017
chrX	18338273	18338313	seq_b,AX-16948638,Affx-7781740,rs72764017,1:237220297,T,C,rs72764017:0-40	32	90.0	0	40	40	rs72764017
chrX	114706462	114706504	seq_b,AX-16948638,Affx-7781740,rs72764017,1:237220297,T,C,rs72764017:0-42	32	88.1	0	42	42	rs72764017
chrX	50253076	50253113	seq_b,AX-16948638,Affx-7781740,rs72764017,1:237220297,T,C,rs72764017:5-42	31	91.9	5	42	37	rs72764017
chrX	52122615	52122657	seq_b,AX-16948638,Affx-7781740,rs72764017,1:237220297,T,C,rs72764017:0-42	30	85.8	0	42	42	rs72764017
chrX	86756814	86756851	seq_b,AX-16948638,Affx-7781740,rs72764017,1:237220297,T,C,rs72764017:5-42	29	89.2	5	42	37	rs72764017
chrX	3348799	3348842	seq_b,AX-16948638,Affx-7781740,rs72764017,1:237220297,T,C,rs72764017:7-50	27	81.4	7	50	43	rs72764017
chrX	153159283	153159320	seq_b,AX-16948638,Affx-7781740,rs72764017,1:237220297,T,C,rs72764017:5-42	27	86.5	5	42	37	rs72764017
chrX	19250479	19250516	seq_b,AX-16948638,Affx-7781740,rs72764017,1:237220297,T,C,rs72764017:5-42	27	86.5	5	42	37	rs72764017
chrX	95202334	95202375	seq_b,AX-16948638,Affx-7781740,rs72764017,1:237220297,T,C,rs72764017:0-42	30	88.3	0	42	42	rs72764017
chrX	54006966	54006993	seq_b,AX-16948638,Affx-7781740,rs72764017,1:237220297,T,C,rs72764017:0-27	25	96.3	0	27	27	rs72764017
chrX	50159218	50159261	seq_b,AX-16948638,Affx-7781740,rs72764017,1:237220297,T,C,rs72764017:0-42	30	94.2	0	42	42	rs72764017
chrX	140302055	140302079	seq_b,AX-16948638,Affx-7781740,rs72764017,1:237220297,T,C,rs72764017:0-24	22	95.9	0	24	24	rs72764017
chrX	45572657	45572681	seq_b,AX-16948638,Affx-7781740,rs72764017,1:237220297,T,C,rs72764017:0-24	22	95.9	0	24	24	rs72764017
chrX	34221843	34221881	seq_b,AX-16948638,Affx-7781740,rs72764017,1:237220297,T,C,rs72764017:5-43	30	89.5	5	43	38	rs72764017
chrX	52376516	52376558	seq_b,AX-16948638,Affx-7781740,rs72764017,1:237220297,T,C,rs72764017:0-42	30	85.8	0	42	42	rs72764017
chrX	100462649	100462813	seq_b,AX-16948638,Affx-7781740,rs72764017,1:237220297,T,C,rs72764017:0-42	33	90.5	0	42	42	rs72764017
chrX	46870137	46870174	seq_b,AX-16948638,Affx-7781740,rs72764017,1:237220297,T,C,rs72764017:5-42	29	89.2	5	42	37	rs72764017
chrX	141828624	141828661	seq_b,AX-16948638,Affx-7781740,rs72764017,1:237220297,T,C,rs72764017:5-42	29	89.2	5	42	37	rs72764017
chrX	140246267	140246304	seq_b,AX-16948638,Affx-7781740,rs72764017,1:237220297,T,C,rs72764017:5-42	27	86.5	5	42	37	rs72764017
chrX	17950845	17950882	seq_b,AX-16948638,Affx-7781740,rs72764017,1:237220297,T,C,rs72764017:5-42	25	83.8	5	42	37	rs72764017
chrX	121473072	121473094	seq_b,AX-16948638,Affx-7781740,rs72764017,1:237220297,T,C,rs72764017:5-27	22	100.0	5	27	22	rs72764017
chrX	109376182	109376460	seq_b,AX-16948638,Affx-7781740,rs72764017,1:237220297,T,C,rs72764017:0-27	26	100.0	0	27	27	rs72764017
chrX	19290055	19290079	seq_b,AX-16948638,Affx-7781740,rs72764017,1:237220297,T,C,rs72764017:0-24	22	95.9	0	24	24	rs72764017
chrX	95521080	95521101	seq_b,AX-16948638,Affx-7781740,rs72764017,1:237220297,T,C,rs72764017:0-21	21	100.0	0	21	21	rs72764017
chrX	34044861	34044881	seq_b,AX-16948638,Affx-7781740,rs72764017,1:237220297,T,C,rs72764017:5-25	20	100.0	5	25	20	rs72764017
chrX	53937594	53937645	seq_a,AX-16948666,Affx-7781908,rs9428372,1:237229866,T,G,rs9428372:10-61	31	80.4	10	61	51	rs9428372
chrX	65954879	65954917	seq_a,AX-16948666,Affx-7781908,rs9428372,1:237229866,T,G,rs9428372:10-48	22	79.0	10	48	38	rs9428372
chrX	114813909	114813931	seq_a,AX-16948666,Affx-7781908,rs9428372,1:237229866,T,G,rs9428372:4-26	20	95.5	4	26	22	rs9428372
chrX	103511354	103511376	seq_a,AX-16948666,Affx-7781908,rs9428372,1:237229866,T,G,rs9428372:4-26	20	95.5	4	26	22	rs9428372
chrX	87330901	87330933	seq_a,AX-16948666,Affx-7781908,rs9428372,1:237229866,T,G,rs9428372:11-44	26	89.3	11	44	33	rs9428372
chrX	44190063	44190097	seq_a,AX-16948666,Affx-7781908,rs9428372,1:237229866,T,G,rs9428372:11-45	27	93.4	11	45	34	rs9428372
chrX	53937594	53937645	seq_b,AX-16948666,Affx-7781908,rs9428372,1:237229866,T,G,rs9428372:10-61	31	80.4	10	61	51	rs9428372
chrX	114813909	114813941	seq_b,AX-16948666,Affx-7781908,rs9428372,1:237229866,T,G,rs9428372:4-39	27	78.2	4	39	35	rs9428372
chrX	65954879	65954917	seq_b,AX-16948666,Affx-7781908,rs9428372,1:237229866,T,G,rs9428372:10-48	22	79.0	10	48	38	rs9428372
chrX	28864737	28864762	seq_b,AX-16948666,Affx-7781908,rs9428372,1:237229866,T,G,rs9428372:10-38	24	80.0	10	38	28	rs9428372
chrX	103511354	103511376	seq_b,AX-16948666,Affx-7781908,rs9428372,1:237229866,T,G,rs9428372:4-26	20	95.5	4	26	22	rs9428372
chrX	87330901	87330933	seq_b,AX-16948666,Affx-7781908,rs9428372,1:237229866,T,G,rs9428372:11-44	24	88.5	11	44	33	rs9428372
chrX	153761430	153761450	seq_a,AX-16948756,Affx-7782670,rs75079782,1:237272851,A,G,rs75079782:47-67	20	100.0	47	67	20	rs75079782
chrX	153761430	153761450	seq_b,AX-16948756,Affx-7782670,rs75079782,1:237272851,A,G,rs75079782:47-67	20	100.0	47	67	20	rs75079782
chrX	102816297	102816317	seq_a,AX-16948760,Affx-7782743,rs9287218,1:237277098,A,C,rs9287218:34-54	20	100.0	34	54	20	rs9287218
chrX	93062671	93062700	seq_a,AX-16948979,Affx-7784438,rs12407646,1:237391879,T,C,rs12407646:0-29	27	96.6	0	29	29	rs12407646
chrX	71456670	71456694	seq_a,AX-16948979,Affx-7784438,rs12407646,1:237391879,T,C,rs12407646:11-35	22	95.9	11	35	24	rs12407646
chrX	29369055	29369077	seq_a,AX-16948979,Affx-7784438,rs12407646,1:237391879,T,C,rs12407646:7-29	22	100.0	7	29	22	rs12407646
chrX	21559734	21559760	seq_a,AX-16948979,Affx-7784438,rs12407646,1:237391879,T,C,rs12407646:11-37	20	88.5	11	37	26	rs12407646
chrX	151589670	151589697	seq_a,AX-16948979,Affx-7784438,rs12407646,1:237391879,T,C,rs12407646:10-37	21	88.9	10	37	27	rs12407646
chrX	93062671	93062700	seq_b,AX-16948979,Affx-7784438,rs12407646,1:237391879,T,C,rs12407646:0-29	27	96.6	0	29	29	rs12407646
chrX	71456670	71456695	seq_b,AX-16948979,Affx-7784438,rs12407646,1:237391879,T,C,rs12407646:11-36	23	96.0	11	36	25	rs12407646
chrX	29369055	29369077	seq_b,AX-16948979,Affx-7784438,rs12407646,1:237391879,T,C,rs12407646:7-29	22	100.0	7	29	22	rs12407646
chrY	17166606	17166638	seq_a,AX-16949200,Affx-7785935,rs73127292,1:237493009,T,C,rs73127292:40-71	28	96.8	40	71	31	rs73127292
chrX	113134166	113134201	seq_a,AX-16949200,Affx-7785935,rs73127292,1:237493009,T,C,rs73127292:37-71	31	97.1	37	71	34	rs73127292
chrX	45995096	45995128	seq_a,AX-16949200,Affx-7785935,rs73127292,1:237493009,T,C,rs73127292:40-71	28	96.8	40	71	31	rs73127292
chrX	10698499	10698529	seq_a,AX-16949200,Affx-7785935,rs73127292,1:237493009,T,C,rs73127292:40-69	28	100.0	40	69	29	rs73127292
chrY	17166606	17166638	seq_b,AX-16949200,Affx-7785935,rs73127292,1:237493009,T,C,rs73127292:40-71	28	96.8	40	71	31	rs73127292
chrX	113134166	113134201	seq_b,AX-16949200,Affx-7785935,rs73127292,1:237493009,T,C,rs73127292:37-71	31	97.1	37	71	34	rs73127292
chrX	45995096	45995128	seq_b,AX-16949200,Affx-7785935,rs73127292,1:237493009,T,C,rs73127292:40-71	28	96.8	40	71	31	rs73127292
chrX	10698499	10698529	seq_b,AX-16949200,Affx-7785935,rs73127292,1:237493009,T,C,rs73127292:40-69	28	100.0	40	69	29	rs73127292
chrX	101553946	101553966	seq_a,AX-16949328,Affx-7786796,rs74147258,1:237556289,A,G,rs74147258:36-56	20	100.0	36	56	20	rs74147258
chrX	101553946	101553966	seq_b,AX-16949328,Affx-7786796,rs74147258,1:237556289,A,G,rs74147258:36-56	20	100.0	36	56	20	rs74147258
chrY	15275446	15275475	seq_a,AX-16949344,Affx-7786893,rs12569314,1:237563287,A,C,rs12569314:0-30	26	86.3	0	30	30	rs12569314
chrX	44432179	44432206	seq_a,AX-16949344,Affx-7786893,rs12569314,1:237563287,A,C,rs12569314:0-28	24	88.5	0	28	28	rs12569314
chrX	123279369	123279417	seq_a,AX-16949344,Affx-7786893,rs12569314,1:237563287,A,C,rs12569314:0-48	44	95.9	0	48	48	rs12569314
chrY	15275446	15275475	seq_b,AX-16949344,Affx-7786893,rs12569314,1:237563287,A,C,rs12569314:0-30	26	86.3	0	30	30	rs12569314
chrX	44432179	44432206	seq_b,AX-16949344,Affx-7786893,rs12569314,1:237563287,A,C,rs12569314:0-28	24	88.5	0	28	28	rs12569314
chrX	123279369	123279417	seq_b,AX-16949344,Affx-7786893,rs12569314,1:237563287,A,C,rs12569314:0-48	42	93.8	0	48	48	rs12569314
chrX	92336411	92336456	seq_a,AX-16949454,Affx-7787670,rs73106477,1:237611928,T,C,rs73106477:13-37	23	100.0	13	37	24	rs73106477
chrY	7184428	7184471	seq_a,AX-16949602,Affx-7788516,rs80222457,12:3702813,A,G,rs80222457:0-29	26	96.6	0	29	29	rs80222457
chrX	77831788	77831813	seq_a,AX-16949602,Affx-7788516,rs80222457,12:3702813,A,G,rs80222457:0-25	23	96.0	0	25	25	rs80222457
chrX	29823524	29823547	seq_a,AX-16949602,Affx-7788516,rs80222457,12:3702813,A,G,rs80222457:0-23	21	95.7	0	23	23	rs80222457
chrX	44199268	44199291	seq_a,AX-16949602,Affx-7788516,rs80222457,12:3702813,A,G,rs80222457:6-29	21	95.7	6	29	23	rs80222457
chrY	7184428	7184471	seq_b,AX-16949602,Affx-7788516,rs80222457,12:3702813,A,G,rs80222457:0-29	26	96.6	0	29	29	rs80222457
chrX	77831788	77831813	seq_b,AX-16949602,Affx-7788516,rs80222457,12:3702813,A,G,rs80222457:0-25	23	96.0	0	25	25	rs80222457
chrX	29823524	29823547	seq_b,AX-16949602,Affx-7788516,rs80222457,12:3702813,A,G,rs80222457:0-23	21	95.7	0	23	23	rs80222457
chrX	44199268	44199291	seq_b,AX-16949602,Affx-7788516,rs80222457,12:3702813,A,G,rs80222457:6-29	21	95.7	6	29	23	rs80222457
chrX	130341031	130341051	seq_a,AX-16949650,Affx-7788833,rs75411491,1:237680494,T,G,rs75411491:29-49	20	100.0	29	49	20	rs75411491
chrX	109408217	109408241	seq_b,AX-16949650,Affx-7788833,rs75411491,1:237680494,T,G,rs75411491:19-43	22	95.9	19	43	24	rs75411491
chrY	2202070	2202097	seq_a,AX-16949687,Affx-7789227,rs12145423,1:237700568,A,G,rs12145423:0-27	21	88.9	0	27	27	rs12145423
chrX	2252070	2252097	seq_a,AX-16949687,Affx-7789227,rs12145423,1:237700568,A,G,rs12145423:0-27	21	88.9	0	27	27	rs12145423
chrY	2202070	2202097	seq_b,AX-16949687,Affx-7789227,rs12145423,1:237700568,A,G,rs12145423:0-27	21	88.9	0	27	27	rs12145423
chrX	2252070	2252097	seq_b,AX-16949687,Affx-7789227,rs12145423,1:237700568,A,G,rs12145423:0-27	21	88.9	0	27	27	rs12145423
chrX	100978980	100979022	seq_b,AX-16949737,Affx-7789710,rs2805473,1:237724925,C,G,rs2805473:14-47	25	96.3	14	47	33	rs2805473
chrX	123118076	123118494	seq_a,AX-16949753,Affx-7789860,rs116125917,1:237730612,A,G,rs116125917:8-71	47	96.1	8	71	63	rs116125917
chrX	123118076	123118494	seq_b,AX-16949753,Affx-7789860,rs116125917,1:237730612,A,G,rs116125917:8-71	47	96.1	8	71	63	rs116125917
chrX	78730183	78730235	seq_a,AX-16949844,Affx-7790475,rs1074189,1:237761493,A,G,rs1074189:19-71	38	86.6	19	71	52	rs1074189
chrX	123449502	123449543	seq_a,AX-16949844,Affx-7790475,rs1074189,1:237761493,A,G,rs1074189:19-60	29	85.4	19	60	41	rs1074189
chrX	113755270	113755290	seq_a,AX-16949844,Affx-7790475,rs1074189,1:237761493,A,G,rs1074189:19-39	20	100.0	19	39	20	rs1074189
chrX	145473407	145473457	seq_a,AX-16949844,Affx-7790475,rs1074189,1:237761493,A,G,rs1074189:21-71	34	84.0	21	71	50	rs1074189
chrX	75126219	75126250	seq_a,AX-16949844,Affx-7790475,rs1074189,1:237761493,A,G,rs1074189:11-39	23	96.0	11	39	28	rs1074189
chrX	130156310	130156330	seq_a,AX-16949891,Affx-7790814,rs72751219,1:237784755,T,G,rs72751219:40-60	20	100.0	40	60	20	rs72751219
chrX	49790468	49790489	seq_a,AX-16949891,Affx-7790814,rs72751219,1:237784755,T,G,rs72751219:3-24	21	100.0	3	24	21	rs72751219
chrX	130156310	130156330	seq_b,AX-16949891,Affx-7790814,rs72751219,1:237784755,T,G,rs72751219:40-60	20	100.0	40	60	20	rs72751219
chrX	49790468	49790489	seq_b,AX-16949891,Affx-7790814,rs72751219,1:237784755,T,G,rs72751219:3-24	21	100.0	3	24	21	rs72751219
chrX	118803079	118803112	seq_a,AX-16949944,Affx-7791240,rs80107454,1:237810564,T,C,rs80107454:6-40	30	87.9	6	40	34	rs80107454
chrX	38498568	38498593	seq_a,AX-16949944,Affx-7791240,rs80107454,1:237810564,T,C,rs80107454:11-36	23	96.0	11	36	25	rs80107454
chrX	105557669	105557690	seq_a,AX-16949944,Affx-7791240,rs80107454,1:237810564,T,C,rs80107454:6-27	21	100.0	6	27	21	rs80107454
chrX	118803079	118803112	seq_b,AX-16949944,Affx-7791240,rs80107454,1:237810564,T,C,rs80107454:6-40	28	84.9	6	40	34	rs80107454
chrX	38498569	38498593	seq_b,AX-16949944,Affx-7791240,rs80107454,1:237810564,T,C,rs80107454:11-35	22	95.9	11	35	24	rs80107454
chrX	105557669	105557690	seq_b,AX-16949944,Affx-7791240,rs80107454,1:237810564,T,C,rs80107454:6-27	21	100.0	6	27	21	rs80107454
chrX	56823488	56823528	seq_b,AX-16950208,Affx-7792815,rs72661441,1:23726583,A,G,rs72661441:29-58	26	96.5	29	58	29	rs72661441
chrX	12434304	12434328	seq_a,AX-16950229,Affx-7792963,rs149805013,12:3730221,A,G,rs149805013:8-32	24	100.0	8	32	24	rs149805013
chrX	111389821	111389846	seq_b,AX-16950229,Affx-7792963,rs149805013,12:3730221,A,G,rs149805013:17-42	23	96.0	17	42	25	rs149805013
chrX	12434304	12434328	seq_b,AX-16950229,Affx-7792963,rs149805013,12:3730221,A,G,rs149805013:8-32	24	100.0	8	32	24	rs149805013
chrX	6929485	6929517	seq_b,AX-16950229,Affx-7792963,rs149805013,12:3730221,A,G,rs149805013:11-42	27	96.7	11	42	31	rs149805013
chrX	52989343	52989372	seq_a,AX-16950352,Affx-7793873,rs2819742,1:237990122,A,G,rs2819742:26-55	23	89.7	26	55	29	rs2819742
chrX	52924661	52924690	seq_a,AX-16950352,Affx-7793873,rs2819742,1:237990122,A,G,rs2819742:26-55	23	89.7	26	55	29	rs2819742
chrX	115267267	115267287	seq_a,AX-16950354,Affx-7793878,rs790894,1:237990519,C,G,rs790894:44-64	20	100.0	44	64	20	rs790894
chrX	99071007	99071027	seq_a,AX-16950354,Affx-7793878,rs790894,1:237990519,C,G,rs790894:44-64	20	100.0	44	64	20	rs790894
chrX	115267267	115267287	seq_b,AX-16950354,Affx-7793878,rs790894,1:237990519,C,G,rs790894:44-64	20	100.0	44	64	20	rs790894
chrX	99071007	99071027	seq_b,AX-16950354,Affx-7793878,rs790894,1:237990519,C,G,rs790894:44-64	20	100.0	44	64	20	rs790894
chrX	39214534	39214554	seq_a,AX-16950762,Affx-7797223,rs4766152,12:3750128,T,C,rs4766152:38-58	20	100.0	38	58	20	rs4766152
chrX	39214534	39214554	seq_b,AX-16950762,Affx-7797223,rs4766152,12:3750128,T,C,rs4766152:38-58	20	100.0	38	58	20	rs4766152
chrX	145711444	145711466	seq_a,AX-16951121,Affx-7803123,rs79190633,1:238259159,A,G,rs79190633:0-22	20	95.5	0	22	22	rs79190633
chrX	5158977	5159041	seq_a,AX-16951121,Affx-7803123,rs79190633,1:238259159,A,G,rs79190633:4-71	49	84.5	4	71	67	rs79190633
chrX	6329316	6329352	seq_a,AX-16951121,Affx-7803123,rs79190633,1:238259159,A,G,rs79190633:4-43	31	80.6	4	43	39	rs79190633
chrX	5744040	5744061	seq_a,AX-16951121,Affx-7803123,rs79190633,1:238259159,A,G,rs79190633:0-21	21	100.0	0	21	21	rs79190633
chrX	145711444	145711466	seq_b,AX-16951121,Affx-7803123,rs79190633,1:238259159,A,G,rs79190633:0-22	20	95.5	0	22	22	rs79190633
chrX	5744040	5744061	seq_b,AX-16951121,Affx-7803123,rs79190633,1:238259159,A,G,rs79190633:0-21	21	100.0	0	21	21	rs79190633
chrY	9909033	9909063	seq_a,AX-16951188,Affx-7804678,rs11495519,12:38060546,A,C,rs11495519:40-70	30	100.0	40	70	30	rs11495519
chrY	9910059	9910089	seq_a,AX-16951188,Affx-7804678,rs11495519,12:38060546,A,C,rs11495519:40-70	30	100.0	40	70	30	rs11495519
chrY	9910572	9910602	seq_a,AX-16951188,Affx-7804678,rs11495519,12:38060546,A,C,rs11495519:40-70	30	100.0	40	70	30	rs11495519
chrY	9912965	9912995	seq_a,AX-16951188,Affx-7804678,rs11495519,12:38060546,A,C,rs11495519:40-70	30	100.0	40	70	30	rs11495519
chrY	9916037	9916067	seq_a,AX-16951188,Affx-7804678,rs11495519,12:38060546,A,C,rs11495519:40-70	30	100.0	40	70	30	rs11495519
chrY	9917733	9917763	seq_a,AX-16951188,Affx-7804678,rs11495519,12:38060546,A,C,rs11495519:40-70	30	100.0	40	70	30	rs11495519
chrY	9918075	9918105	seq_a,AX-16951188,Affx-7804678,rs11495519,12:38060546,A,C,rs11495519:40-70	30	100.0	40	70	30	rs11495519
chrY	10055125	10055155	seq_a,AX-16951188,Affx-7804678,rs11495519,12:38060546,A,C,rs11495519:40-70	30	100.0	40	70	30	rs11495519
chrY	9908691	9908721	seq_a,AX-16951188,Affx-7804678,rs11495519,12:38060546,A,C,rs11495519:40-70	28	96.7	40	70	30	rs11495519
chrY	9911256	9911286	seq_a,AX-16951188,Affx-7804678,rs11495519,12:38060546,A,C,rs11495519:40-70	28	96.7	40	70	30	rs11495519
chrY	9917050	9917080	seq_a,AX-16951188,Affx-7804678,rs11495519,12:38060546,A,C,rs11495519:40-70	28	96.7	40	70	30	rs11495519
chrY	10042596	10042626	seq_a,AX-16951188,Affx-7804678,rs11495519,12:38060546,A,C,rs11495519:40-70	28	96.7	40	70	30	rs11495519
chrY	10054782	10054812	seq_a,AX-16951188,Affx-7804678,rs11495519,12:38060546,A,C,rs11495519:40-70	28	96.7	40	70	30	rs11495519
chrY	28059910	28059949	seq_a,AX-16951188,Affx-7804678,rs11495519,12:38060546,A,C,rs11495519:1-42	30	81.6	1	42	41	rs11495519
chrY	9912114	9912141	seq_a,AX-16951188,Affx-7804678,rs11495519,12:38060546,A,C,rs11495519:43-70	27	100.0	43	70	27	rs11495519
chrY	9910914	9910942	seq_a,AX-16951188,Affx-7804678,rs11495519,12:38060546,A,C,rs11495519:40-68	26	96.5	40	68	28	rs11495519
chrX	61885909	61885948	seq_a,AX-16951188,Affx-7804678,rs11495519,12:38060546,A,C,rs11495519:31-70	35	94.9	31	70	39	rs11495519
chrX	58532540	58532578	seq_a,AX-16951188,Affx-7804678,rs11495519,12:38060546,A,C,rs11495519:31-70	35	91.9	31	70	39	rs11495519
chrX	61894795	61894833	seq_a,AX-16951188,Affx-7804678,rs11495519,12:38060546,A,C,rs11495519:32-70	32	92.2	32	70	38	rs11495519
chrX	58504008	58504039	seq_a,AX-16951188,Affx-7804678,rs11495519,12:38060546,A,C,rs11495519:39-70	31	100.0	39	70	31	rs11495519
chrX	61798365	61798396	seq_a,AX-16951188,Affx-7804678,rs11495519,12:38060546,A,C,rs11495519:40-71	31	100.0	40	71	31	rs11495519
chrX	61887958	61887989	seq_a,AX-16951188,Affx-7804678,rs11495519,12:38060546,A,C,rs11495519:40-71	31	100.0	40	71	31	rs11495519
chrX	58475043	58475073	seq_a,AX-16951188,Affx-7804678,rs11495519,12:38060546,A,C,rs11495519:40-70	30	100.0	40	70	30	rs11495519
chrX	58477279	58477309	seq_a,AX-16951188,Affx-7804678,rs11495519,12:38060546,A,C,rs11495519:40-70	30	100.0	40	70	30	rs11495519
chrX	58478478	58478508	seq_a,AX-16951188,Affx-7804678,rs11495519,12:38060546,A,C,rs11495519:40-70	30	100.0	40	70	30	rs11495519
chrX	58491479	58491509	seq_a,AX-16951188,Affx-7804678,rs11495519,12:38060546,A,C,rs11495519:40-70	30	100.0	40	70	30	rs11495519
chrX	58510492	58510522	seq_a,AX-16951188,Affx-7804678,rs11495519,12:38060546,A,C,rs11495519:40-70	30	100.0	40	70	30	rs11495519
chrX	58512888	58512918	seq_a,AX-16951188,Affx-7804678,rs11495519,12:38060546,A,C,rs11495519:40-70	30	100.0	40	70	30	rs11495519
chrX	58513578	58513608	seq_a,AX-16951188,Affx-7804678,rs11495519,12:38060546,A,C,rs11495519:40-70	30	100.0	40	70	30	rs11495519
chrX	58514093	58514123	seq_a,AX-16951188,Affx-7804678,rs11495519,12:38060546,A,C,rs11495519:40-70	30	100.0	40	70	30	rs11495519
chrX	58515794	58515824	seq_a,AX-16951188,Affx-7804678,rs11495519,12:38060546,A,C,rs11495519:40-70	30	100.0	40	70	30	rs11495519
chrX	58518529	58518559	seq_a,AX-16951188,Affx-7804678,rs11495519,12:38060546,A,C,rs11495519:40-70	30	100.0	40	70	30	rs11495519
chrY	9925395	9925450	seq_a,AX-16951188,Affx-7804678,rs11495519,12:38060546,A,C,rs11495519:1-70	46	80.0	1	70	69	rs11495519
chrY	13136319	13136358	seq_a,AX-16951188,Affx-7804678,rs11495519,12:38060546,A,C,rs11495519:31-70	35	94.9	31	70	39	rs11495519
chrY	9919351	9919381	seq_a,AX-16951188,Affx-7804678,rs11495519,12:38060546,A,C,rs11495519:40-70	30	100.0	40	70	30	rs11495519
chrY	9921125	9921155	seq_a,AX-16951188,Affx-7804678,rs11495519,12:38060546,A,C,rs11495519:40-70	30	100.0	40	70	30	rs11495519
chrY	9922832	9922862	seq_a,AX-16951188,Affx-7804678,rs11495519,12:38060546,A,C,rs11495519:40-70	30	100.0	40	70	30	rs11495519
chrY	9924369	9924399	seq_a,AX-16951188,Affx-7804678,rs11495519,12:38060546,A,C,rs11495519:40-70	30	100.0	40	70	30	rs11495519
chrY	9925224	9925254	seq_a,AX-16951188,Affx-7804678,rs11495519,12:38060546,A,C,rs11495519:40-70	30	100.0	40	70	30	rs11495519
chrY	10048195	10048225	seq_a,AX-16951188,Affx-7804678,rs11495519,12:38060546,A,C,rs11495519:40-70	30	100.0	40	70	30	rs11495519
chrY	10048880	10048910	seq_a,AX-16951188,Affx-7804678,rs11495519,12:38060546,A,C,rs11495519:40-70	30	100.0	40	70	30	rs11495519
chrY	10056523	10056553	seq_a,AX-16951188,Affx-7804678,rs11495519,12:38060546,A,C,rs11495519:40-70	30	100.0	40	70	30	rs11495519
chrY	10061964	10061994	seq_a,AX-16951188,Affx-7804678,rs11495519,12:38060546,A,C,rs11495519:40-70	30	100.0	40	70	30	rs11495519
chrY	10063331	10063361	seq_a,AX-16951188,Affx-7804678,rs11495519,12:38060546,A,C,rs11495519:40-70	30	100.0	40	70	30	rs11495519
chrY	10068715	10068745	seq_a,AX-16951188,Affx-7804678,rs11495519,12:38060546,A,C,rs11495519:40-70	30	100.0	40	70	30	rs11495519
chrY	10068886	10068916	seq_a,AX-16951188,Affx-7804678,rs11495519,12:38060546,A,C,rs11495519:40-70	30	100.0	40	70	30	rs11495519
chrY	10070771	10070801	seq_a,AX-16951188,Affx-7804678,rs11495519,12:38060546,A,C,rs11495519:40-70	30	100.0	40	70	30	rs11495519
chrY	10081214	10081244	seq_a,AX-16951188,Affx-7804678,rs11495519,12:38060546,A,C,rs11495519:40-70	30	100.0	40	70	30	rs11495519
chrX	58487809	58487839	seq_a,AX-16951188,Affx-7804678,rs11495519,12:38060546,A,C,rs11495519:40-70	30	100.0	40	70	30	rs11495519
chrX	61728558	61728588	seq_a,AX-16951188,Affx-7804678,rs11495519,12:38060546,A,C,rs11495519:40-70	30	100.0	40	70	30	rs11495519
chrX	61914567	61914597	seq_a,AX-16951188,Affx-7804678,rs11495519,12:38060546,A,C,rs11495519:40-70	30	100.0	40	70	30	rs11495519
chrX	58436635	58436666	seq_a,AX-16951188,Affx-7804678,rs11495519,12:38060546,A,C,rs11495519:40-71	29	96.8	40	71	31	rs11495519
chrX	58487469	58487497	seq_a,AX-16951188,Affx-7804678,rs11495519,12:38060546,A,C,rs11495519:42-70	28	100.0	42	70	28	rs11495519
chrX	58488835	58488863	seq_a,AX-16951188,Affx-7804678,rs11495519,12:38060546,A,C,rs11495519:40-68	28	100.0	40	68	28	rs11495519
chrX	58490836	58490864	seq_a,AX-16951188,Affx-7804678,rs11495519,12:38060546,A,C,rs11495519:42-70	28	100.0	42	70	28	rs11495519
chrX	58360929	58360960	seq_a,AX-16951188,Affx-7804678,rs11495519,12:38060546,A,C,rs11495519:40-71	27	93.6	40	71	31	rs11495519
chrX	58471222	58471248	seq_a,AX-16951188,Affx-7804678,rs11495519,12:38060546,A,C,rs11495519:40-66	26	100.0	40	66	26	rs11495519
chrX	61742942	61742968	seq_a,AX-16951188,Affx-7804678,rs11495519,12:38060546,A,C,rs11495519:44-70	26	100.0	44	70	26	rs11495519
chrX	61743451	61743477	seq_a,AX-16951188,Affx-7804678,rs11495519,12:38060546,A,C,rs11495519:44-70	26	100.0	44	70	26	rs11495519
chrX	61747177	61747203	seq_a,AX-16951188,Affx-7804678,rs11495519,12:38060546,A,C,rs11495519:44-70	26	100.0	44	70	26	rs11495519
chrX	61748184	61748210	seq_a,AX-16951188,Affx-7804678,rs11495519,12:38060546,A,C,rs11495519:44-70	26	100.0	44	70	26	rs11495519
chrX	58362270	58362301	seq_a,AX-16951188,Affx-7804678,rs11495519,12:38060546,A,C,rs11495519:40-71	25	90.4	40	71	31	rs11495519
chrX	58403794	58403825	seq_a,AX-16951188,Affx-7804678,rs11495519,12:38060546,A,C,rs11495519:40-71	25	90.4	40	71	31	rs11495519
chrX	58458833	58458864	seq_a,AX-16951188,Affx-7804678,rs11495519,12:38060546,A,C,rs11495519:40-71	25	90.4	40	71	31	rs11495519
chrY	9909033	9909063	seq_b,AX-16951188,Affx-7804678,rs11495519,12:38060546,A,C,rs11495519:40-70	30	100.0	40	70	30	rs11495519
chrY	9910059	9910089	seq_b,AX-16951188,Affx-7804678,rs11495519,12:38060546,A,C,rs11495519:40-70	30	100.0	40	70	30	rs11495519
chrY	9910572	9910602	seq_b,AX-16951188,Affx-7804678,rs11495519,12:38060546,A,C,rs11495519:40-70	30	100.0	40	70	30	rs11495519
chrY	9912965	9912995	seq_b,AX-16951188,Affx-7804678,rs11495519,12:38060546,A,C,rs11495519:40-70	30	100.0	40	70	30	rs11495519
chrY	9916037	9916067	seq_b,AX-16951188,Affx-7804678,rs11495519,12:38060546,A,C,rs11495519:40-70	30	100.0	40	70	30	rs11495519
chrY	9917733	9917763	seq_b,AX-16951188,Affx-7804678,rs11495519,12:38060546,A,C,rs11495519:40-70	30	100.0	40	70	30	rs11495519
chrY	9918075	9918105	seq_b,AX-16951188,Affx-7804678,rs11495519,12:38060546,A,C,rs11495519:40-70	30	100.0	40	70	30	rs11495519
chrY	10055125	10055155	seq_b,AX-16951188,Affx-7804678,rs11495519,12:38060546,A,C,rs11495519:40-70	30	100.0	40	70	30	rs11495519
chrY	28059910	28059949	seq_b,AX-16951188,Affx-7804678,rs11495519,12:38060546,A,C,rs11495519:1-42	32	82.1	1	42	41	rs11495519
chrY	9908691	9908721	seq_b,AX-16951188,Affx-7804678,rs11495519,12:38060546,A,C,rs11495519:40-70	28	96.7	40	70	30	rs11495519
chrY	9911256	9911286	seq_b,AX-16951188,Affx-7804678,rs11495519,12:38060546,A,C,rs11495519:40-70	28	96.7	40	70	30	rs11495519
chrY	9917050	9917080	seq_b,AX-16951188,Affx-7804678,rs11495519,12:38060546,A,C,rs11495519:40-70	28	96.7	40	70	30	rs11495519
chrY	10042596	10042626	seq_b,AX-16951188,Affx-7804678,rs11495519,12:38060546,A,C,rs11495519:40-70	28	96.7	40	70	30	rs11495519
chrY	10054782	10054812	seq_b,AX-16951188,Affx-7804678,rs11495519,12:38060546,A,C,rs11495519:40-70	28	96.7	40	70	30	rs11495519
chrY	9912114	9912141	seq_b,AX-16951188,Affx-7804678,rs11495519,12:38060546,A,C,rs11495519:43-70	27	100.0	43	70	27	rs11495519
chrY	26261845	26261882	seq_b,AX-16951188,Affx-7804678,rs11495519,12:38060546,A,C,rs11495519:1-40	30	81.1	1	40	39	rs11495519
chrX	58532546	58532578	seq_b,AX-16951188,Affx-7804678,rs11495519,12:38060546,A,C,rs11495519:38-70	32	100.0	38	70	32	rs11495519
chrX	58504008	58504039	seq_b,AX-16951188,Affx-7804678,rs11495519,12:38060546,A,C,rs11495519:39-70	31	100.0	39	70	31	rs11495519
chrX	61798365	61798396	seq_b,AX-16951188,Affx-7804678,rs11495519,12:38060546,A,C,rs11495519:40-71	31	100.0	40	71	31	rs11495519
chrX	61887958	61887989	seq_b,AX-16951188,Affx-7804678,rs11495519,12:38060546,A,C,rs11495519:40-71	31	100.0	40	71	31	rs11495519
chrX	58475043	58475073	seq_b,AX-16951188,Affx-7804678,rs11495519,12:38060546,A,C,rs11495519:40-70	30	100.0	40	70	30	rs11495519
chrX	58477279	58477309	seq_b,AX-16951188,Affx-7804678,rs11495519,12:38060546,A,C,rs11495519:40-70	30	100.0	40	70	30	rs11495519
chrX	58478478	58478508	seq_b,AX-16951188,Affx-7804678,rs11495519,12:38060546,A,C,rs11495519:40-70	30	100.0	40	70	30	rs11495519
chrX	58491479	58491509	seq_b,AX-16951188,Affx-7804678,rs11495519,12:38060546,A,C,rs11495519:40-70	30	100.0	40	70	30	rs11495519
chrX	58510492	58510522	seq_b,AX-16951188,Affx-7804678,rs11495519,12:38060546,A,C,rs11495519:40-70	30	100.0	40	70	30	rs11495519
chrX	58512888	58512918	seq_b,AX-16951188,Affx-7804678,rs11495519,12:38060546,A,C,rs11495519:40-70	30	100.0	40	70	30	rs11495519
chrX	58513578	58513608	seq_b,AX-16951188,Affx-7804678,rs11495519,12:38060546,A,C,rs11495519:40-70	30	100.0	40	70	30	rs11495519
chrX	58514093	58514123	seq_b,AX-16951188,Affx-7804678,rs11495519,12:38060546,A,C,rs11495519:40-70	30	100.0	40	70	30	rs11495519
chrX	58515794	58515824	seq_b,AX-16951188,Affx-7804678,rs11495519,12:38060546,A,C,rs11495519:40-70	30	100.0	40	70	30	rs11495519
chrX	58518529	58518559	seq_b,AX-16951188,Affx-7804678,rs11495519,12:38060546,A,C,rs11495519:40-70	30	100.0	40	70	30	rs11495519
chrX	58520075	58520105	seq_b,AX-16951188,Affx-7804678,rs11495519,12:38060546,A,C,rs11495519:40-70	30	100.0	40	70	30	rs11495519
chrX	58520418	58520448	seq_b,AX-16951188,Affx-7804678,rs11495519,12:38060546,A,C,rs11495519:40-70	30	100.0	40	70	30	rs11495519
chrY	9925395	9925450	seq_b,AX-16951188,Affx-7804678,rs11495519,12:38060546,A,C,rs11495519:1-70	46	80.0	1	70	69	rs11495519
chrY	9919351	9919381	seq_b,AX-16951188,Affx-7804678,rs11495519,12:38060546,A,C,rs11495519:40-70	30	100.0	40	70	30	rs11495519
chrY	9921125	9921155	seq_b,AX-16951188,Affx-7804678,rs11495519,12:38060546,A,C,rs11495519:40-70	30	100.0	40	70	30	rs11495519
chrY	9922832	9922862	seq_b,AX-16951188,Affx-7804678,rs11495519,12:38060546,A,C,rs11495519:40-70	30	100.0	40	70	30	rs11495519
chrY	9924369	9924399	seq_b,AX-16951188,Affx-7804678,rs11495519,12:38060546,A,C,rs11495519:40-70	30	100.0	40	70	30	rs11495519
chrY	9925224	9925254	seq_b,AX-16951188,Affx-7804678,rs11495519,12:38060546,A,C,rs11495519:40-70	30	100.0	40	70	30	rs11495519
chrY	10048195	10048225	seq_b,AX-16951188,Affx-7804678,rs11495519,12:38060546,A,C,rs11495519:40-70	30	100.0	40	70	30	rs11495519
chrY	10048880	10048910	seq_b,AX-16951188,Affx-7804678,rs11495519,12:38060546,A,C,rs11495519:40-70	30	100.0	40	70	30	rs11495519
chrY	10056523	10056553	seq_b,AX-16951188,Affx-7804678,rs11495519,12:38060546,A,C,rs11495519:40-70	30	100.0	40	70	30	rs11495519
chrY	10061964	10061994	seq_b,AX-16951188,Affx-7804678,rs11495519,12:38060546,A,C,rs11495519:40-70	30	100.0	40	70	30	rs11495519
chrY	10063331	10063361	seq_b,AX-16951188,Affx-7804678,rs11495519,12:38060546,A,C,rs11495519:40-70	30	100.0	40	70	30	rs11495519
chrY	10068715	10068745	seq_b,AX-16951188,Affx-7804678,rs11495519,12:38060546,A,C,rs11495519:40-70	30	100.0	40	70	30	rs11495519
chrY	10068886	10068916	seq_b,AX-16951188,Affx-7804678,rs11495519,12:38060546,A,C,rs11495519:40-70	30	100.0	40	70	30	rs11495519
chrY	10070771	10070801	seq_b,AX-16951188,Affx-7804678,rs11495519,12:38060546,A,C,rs11495519:40-70	30	100.0	40	70	30	rs11495519
chrY	10081214	10081244	seq_b,AX-16951188,Affx-7804678,rs11495519,12:38060546,A,C,rs11495519:40-70	30	100.0	40	70	30	rs11495519
chrY	10083773	10083803	seq_b,AX-16951188,Affx-7804678,rs11495519,12:38060546,A,C,rs11495519:40-70	30	100.0	40	70	30	rs11495519
chrX	58487809	58487839	seq_b,AX-16951188,Affx-7804678,rs11495519,12:38060546,A,C,rs11495519:40-70	30	100.0	40	70	30	rs11495519
chrX	61728558	61728588	seq_b,AX-16951188,Affx-7804678,rs11495519,12:38060546,A,C,rs11495519:40-70	30	100.0	40	70	30	rs11495519
chrX	61914567	61914597	seq_b,AX-16951188,Affx-7804678,rs11495519,12:38060546,A,C,rs11495519:40-70	30	100.0	40	70	30	rs11495519
chrX	58436635	58436666	seq_b,AX-16951188,Affx-7804678,rs11495519,12:38060546,A,C,rs11495519:40-71	29	96.8	40	71	31	rs11495519
chrX	58487469	58487497	seq_b,AX-16951188,Affx-7804678,rs11495519,12:38060546,A,C,rs11495519:42-70	28	100.0	42	70	28	rs11495519
chrX	58488835	58488863	seq_b,AX-16951188,Affx-7804678,rs11495519,12:38060546,A,C,rs11495519:40-68	28	100.0	40	68	28	rs11495519
chrX	58490836	58490864	seq_b,AX-16951188,Affx-7804678,rs11495519,12:38060546,A,C,rs11495519:42-70	28	100.0	42	70	28	rs11495519
chrX	58360929	58360960	seq_b,AX-16951188,Affx-7804678,rs11495519,12:38060546,A,C,rs11495519:40-71	27	93.6	40	71	31	rs11495519
chrX	58471222	58471248	seq_b,AX-16951188,Affx-7804678,rs11495519,12:38060546,A,C,rs11495519:40-66	26	100.0	40	66	26	rs11495519
chrX	61742942	61742968	seq_b,AX-16951188,Affx-7804678,rs11495519,12:38060546,A,C,rs11495519:44-70	26	100.0	44	70	26	rs11495519
chrX	61743451	61743477	seq_b,AX-16951188,Affx-7804678,rs11495519,12:38060546,A,C,rs11495519:44-70	26	100.0	44	70	26	rs11495519
chrX	61747177	61747203	seq_b,AX-16951188,Affx-7804678,rs11495519,12:38060546,A,C,rs11495519:44-70	26	100.0	44	70	26	rs11495519
chrX	61748184	61748210	seq_b,AX-16951188,Affx-7804678,rs11495519,12:38060546,A,C,rs11495519:44-70	26	100.0	44	70	26	rs11495519
chrX	58362270	58362301	seq_b,AX-16951188,Affx-7804678,rs11495519,12:38060546,A,C,rs11495519:40-71	25	90.4	40	71	31	rs11495519
chrX	58403794	58403825	seq_b,AX-16951188,Affx-7804678,rs11495519,12:38060546,A,C,rs11495519:40-71	25	90.4	40	71	31	rs11495519
chrX	58458833	58458864	seq_b,AX-16951188,Affx-7804678,rs11495519,12:38060546,A,C,rs11495519:40-71	25	90.4	40	71	31	rs11495519
chrY	16524895	16524966	seq_a,AX-16951366,Affx-7808701,rs60706657,1:238338455,T,C,rs60706657:0-71	55	88.8	0	71	71	rs60706657
chrX	33092095	33092164	seq_a,AX-16951366,Affx-7808701,rs60706657,1:238338455,T,C,rs60706657:0-69	51	87.0	0	69	69	rs60706657
chrX	14001810	14001864	seq_a,AX-16951366,Affx-7808701,rs60706657,1:238338455,T,C,rs60706657:0-54	40	87.1	0	54	54	rs60706657
chrX	3037731	3037761	seq_a,AX-16951366,Affx-7808701,rs60706657,1:238338455,T,C,rs60706657:0-30	28	96.7	0	30	30	rs60706657
chrX	87419897	87419926	seq_a,AX-16951366,Affx-7808701,rs60706657,1:238338455,T,C,rs60706657:0-29	27	96.6	0	29	29	rs60706657
chrX	88389726	88389752	seq_a,AX-16951366,Affx-7808701,rs60706657,1:238338455,T,C,rs60706657:0-26	24	96.2	0	26	26	rs60706657
chrY	19011918	19011971	seq_a,AX-16951366,Affx-7808701,rs60706657,1:238338455,T,C,rs60706657:0-54	36	84.8	0	54	54	rs60706657
chrX	6257041	6257112	seq_a,AX-16951366,Affx-7808701,rs60706657,1:238338455,T,C,rs60706657:0-71	57	90.2	0	71	71	rs60706657
chrX	73340038	73340109	seq_a,AX-16951366,Affx-7808701,rs60706657,1:238338455,T,C,rs60706657:0-71	55	88.8	0	71	71	rs60706657
chrX	102157745	102157816	seq_a,AX-16951366,Affx-7808701,rs60706657,1:238338455,T,C,rs60706657:0-71	53	87.4	0	71	71	rs60706657
chrX	25763176	25763230	seq_a,AX-16951366,Affx-7808701,rs60706657,1:238338455,T,C,rs60706657:0-54	44	90.8	0	54	54	rs60706657
chrX	87727258	87727330	seq_a,AX-16951366,Affx-7808701,rs60706657,1:238338455,T,C,rs60706657:0-71	37	95.2	0	71	71	rs60706657
chrX	15492542	15492584	seq_a,AX-16951366,Affx-7808701,rs60706657,1:238338455,T,C,rs60706657:0-50	35	73.9	0	50	50	rs60706657
chrX	86504165	86504196	seq_a,AX-16951366,Affx-7808701,rs60706657,1:238338455,T,C,rs60706657:0-31	29	96.8	0	31	31	rs60706657
chrX	8485720	8485751	seq_a,AX-16951366,Affx-7808701,rs60706657,1:238338455,T,C,rs60706657:0-31	29	96.8	0	31	31	rs60706657
chrY	16524895	16524926	seq_b,AX-16951366,Affx-7808701,rs60706657,1:238338455,T,C,rs60706657:0-31	29	96.8	0	31	31	rs60706657
chrX	64167453	64167516	seq_b,AX-16951366,Affx-7808701,rs60706657,1:238338455,T,C,rs60706657:4-68	48	85.5	4	68	64	rs60706657
chrX	3037731	3037761	seq_b,AX-16951366,Affx-7808701,rs60706657,1:238338455,T,C,rs60706657:0-30	28	96.7	0	30	30	rs60706657
chrX	87419897	87419926	seq_b,AX-16951366,Affx-7808701,rs60706657,1:238338455,T,C,rs60706657:0-29	27	96.6	0	29	29	rs60706657
chrX	33092095	33092126	seq_b,AX-16951366,Affx-7808701,rs60706657,1:238338455,T,C,rs60706657:0-31	27	93.6	0	31	31	rs60706657
chrX	14001810	14001841	seq_b,AX-16951366,Affx-7808701,rs60706657,1:238338455,T,C,rs60706657:0-31	27	93.6	0	31	31	rs60706657
chrX	88389726	88389752	seq_b,AX-16951366,Affx-7808701,rs60706657,1:238338455,T,C,rs60706657:0-26	24	96.2	0	26	26	rs60706657
chrY	19011918	19011971	seq_b,AX-16951366,Affx-7808701,rs60706657,1:238338455,T,C,rs60706657:0-54	34	82.7	0	54	54	rs60706657
chrX	73340038	73340109	seq_b,AX-16951366,Affx-7808701,rs60706657,1:238338455,T,C,rs60706657:0-71	57	90.2	0	71	71	rs60706657
chrX	6257041	6257112	seq_b,AX-16951366,Affx-7808701,rs60706657,1:238338455,T,C,rs60706657:0-71	55	88.8	0	71	71	rs60706657
chrX	102157745	102157816	seq_b,AX-16951366,Affx-7808701,rs60706657,1:238338455,T,C,rs60706657:0-71	51	86.0	0	71	71	rs60706657
chrX	15492530	15492584	seq_b,AX-16951366,Affx-7808701,rs60706657,1:238338455,T,C,rs60706657:0-54	42	88.9	0	54	54	rs60706657
chrX	87727258	87727330	seq_b,AX-16951366,Affx-7808701,rs60706657,1:238338455,T,C,rs60706657:0-71	37	95.2	0	71	71	rs60706657
chrX	86504165	86504196	seq_b,AX-16951366,Affx-7808701,rs60706657,1:238338455,T,C,rs60706657:0-31	29	96.8	0	31	31	rs60706657
chrX	25763199	25763230	seq_b,AX-16951366,Affx-7808701,rs60706657,1:238338455,T,C,rs60706657:0-31	29	96.8	0	31	31	rs60706657
chrX	8485720	8485751	seq_b,AX-16951366,Affx-7808701,rs60706657,1:238338455,T,C,rs60706657:0-31	29	96.8	0	31	31	rs60706657
chrX	25887315	25887340	seq_a,AX-16951453,Affx-7811145,rs4623688,1:238373636,A,C,rs4623688:8-33	23	96.0	8	33	25	rs4623688
chrX	25887315	25887340	seq_b,AX-16951453,Affx-7811145,rs4623688,1:238373636,A,C,rs4623688:8-33	23	96.0	8	33	25	rs4623688
chrX	137507558	137507580	seq_a,AX-16951530,Affx-7812344,rs77228677,1:238398436,A,G,rs77228677:0-22	20	95.5	0	22	22	rs77228677
chrX	137507558	137507580	seq_b,AX-16951530,Affx-7812344,rs77228677,1:238398436,A,G,rs77228677:0-22	20	95.5	0	22	22	rs77228677
chrX	15533776	15533796	seq_a,AX-16951577,Affx-7813056,rs2893630,1:238413920,A,C,rs2893630:28-48	20	100.0	28	48	20	rs2893630
chrX	81808023	81808046	seq_a,AX-16951577,Affx-7813056,rs2893630,1:238413920,A,C,rs2893630:0-22	21	100.0	0	22	22	rs2893630
chrX	81808023	81808046	seq_b,AX-16951577,Affx-7813056,rs2893630,1:238413920,A,C,rs2893630:0-22	21	100.0	0	22	22	rs2893630
chrX	137761900	137761937	seq_a,AX-16951760,Affx-7815063,rs259660,1:238462157,A,G,rs259660:34-71	29	89.2	34	71	37	rs259660
chrX	58471154	58471183	seq_a,AX-16951872,Affx-7816290,rs72644803,12:38266105,T,G,rs72644803:42-71	21	86.3	42	71	29	rs72644803
chrX	58471154	58471183	seq_b,AX-16951872,Affx-7816290,rs72644803,12:38266105,T,G,rs72644803:42-71	21	86.3	42	71	29	rs72644803
chrY	9925383	9925420	seq_a,AX-16951900,Affx-7816688,rs74412862,12:38275785,T,G,rs74412862:0-49	36	75.7	0	49	49	rs74412862
chrY	10056165	10056210	seq_a,AX-16951900,Affx-7816688,rs74412862,12:38275785,T,G,rs74412862:0-71	41	71.2	0	71	71	rs74412862
chrY	10068191	10068228	seq_a,AX-16951900,Affx-7816688,rs74412862,12:38275785,T,G,rs74412862:0-49	36	75.7	0	49	49	rs74412862
chrY	10070759	10070796	seq_a,AX-16951900,Affx-7816688,rs74412862,12:38275785,T,G,rs74412862:0-49	36	75.7	0	49	49	rs74412862
chrY	10081203	10081265	seq_a,AX-16951900,Affx-7816688,rs74412862,12:38275785,T,G,rs74412862:1-63	41	95.5	1	63	62	rs74412862
chrY	10085674	10085711	seq_a,AX-16951900,Affx-7816688,rs74412862,12:38275785,T,G,rs74412862:0-49	36	75.7	0	49	49	rs74412862
chrY	10092652	10092689	seq_a,AX-16951900,Affx-7816688,rs74412862,12:38275785,T,G,rs74412862:0-49	36	75.7	0	49	49	rs74412862
chrY	10100146	10100183	seq_a,AX-16951900,Affx-7816688,rs74412862,12:38275785,T,G,rs74412862:0-49	36	75.7	0	49	49	rs74412862
chrY	13109269	13109306	seq_a,AX-16951900,Affx-7816688,rs74412862,12:38275785,T,G,rs74412862:0-49	36	75.7	0	49	49	rs74412862
chrY	13115393	13115430	seq_a,AX-16951900,Affx-7816688,rs74412862,12:38275785,T,G,rs74412862:0-49	36	75.7	0	49	49	rs74412862
chrY	13121355	13121392	seq_a,AX-16951900,Affx-7816688,rs74412862,12:38275785,T,G,rs74412862:0-49	36	75.7	0	49	49	rs74412862
chrY	13127134	13127171	seq_a,AX-16951900,Affx-7816688,rs74412862,12:38275785,T,G,rs74412862:0-49	36	75.7	0	49	49	rs74412862
chrY	13132070	13132107	seq_a,AX-16951900,Affx-7816688,rs74412862,12:38275785,T,G,rs74412862:0-49	36	75.7	0	49	49	rs74412862
chrY	13134943	13134980	seq_a,AX-16951900,Affx-7816688,rs74412862,12:38275785,T,G,rs74412862:0-49	36	75.7	0	49	49	rs74412862
chrY	9920194	9920226	seq_a,AX-16951900,Affx-7816688,rs74412862,12:38275785,T,G,rs74412862:0-32	30	96.9	0	32	32	rs74412862
chrY	9923674	9923704	seq_a,AX-16951900,Affx-7816688,rs74412862,12:38275785,T,G,rs74412862:0-30	30	100.0	0	30	30	rs74412862
chrX	58450348	58450393	seq_a,AX-16951900,Affx-7816688,rs74412862,12:38275785,T,G,rs74412862:0-45	37	91.2	0	45	45	rs74412862
chrX	58488310	58488865	seq_a,AX-16951900,Affx-7816688,rs74412862,12:38275785,T,G,rs74412862:0-69	44	89.3	0	69	69	rs74412862
chrX	58404127	58404167	seq_a,AX-16951900,Affx-7816688,rs74412862,12:38275785,T,G,rs74412862:0-40	34	92.5	0	40	40	rs74412862
chrX	61917991	61918028	seq_a,AX-16951900,Affx-7816688,rs74412862,12:38275785,T,G,rs74412862:0-36	35	100.0	0	36	36	rs74412862
chrX	61924223	61924265	seq_a,AX-16951900,Affx-7816688,rs74412862,12:38275785,T,G,rs74412862:0-44	37	85.8	0	44	44	rs74412862
chrX	62009486	62009529	seq_a,AX-16951900,Affx-7816688,rs74412862,12:38275785,T,G,rs74412862:0-45	38	88.1	0	45	45	rs74412862
chrX	62027878	62027918	seq_a,AX-16951900,Affx-7816688,rs74412862,12:38275785,T,G,rs74412862:0-42	37	87.5	0	42	42	rs74412862
chrX	62031547	62031589	seq_a,AX-16951900,Affx-7816688,rs74412862,12:38275785,T,G,rs74412862:0-44	37	85.8	0	44	44	rs74412862
chrX	62032401	62032441	seq_a,AX-16951900,Affx-7816688,rs74412862,12:38275785,T,G,rs74412862:0-42	37	87.5	0	42	42	rs74412862
chrX	62040875	62040917	seq_a,AX-16951900,Affx-7816688,rs74412862,12:38275785,T,G,rs74412862:0-44	37	85.8	0	44	44	rs74412862
chrX	62030623	62030658	seq_a,AX-16951900,Affx-7816688,rs74412862,12:38275785,T,G,rs74412862:0-35	33	97.2	0	35	35	rs74412862
chrX	58441927	58441959	seq_a,AX-16951900,Affx-7816688,rs74412862,12:38275785,T,G,rs74412862:0-32	32	100.0	0	32	32	rs74412862
chrX	58451251	58451283	seq_a,AX-16951900,Affx-7816688,rs74412862,12:38275785,T,G,rs74412862:0-32	32	100.0	0	32	32	rs74412862
chrX	61748172	61748230	seq_a,AX-16951900,Affx-7816688,rs74412862,12:38275785,T,G,rs74412862:0-58	40	93.4	0	58	58	rs74412862
chrX	61918249	61918281	seq_a,AX-16951900,Affx-7816688,rs74412862,12:38275785,T,G,rs74412862:0-32	32	100.0	0	32	32	rs74412862
chrX	61925475	61925515	seq_a,AX-16951900,Affx-7816688,rs74412862,12:38275785,T,G,rs74412862:0-42	35	85.0	0	42	42	rs74412862
chrY	10041090	10041122	seq_a,AX-16951900,Affx-7816688,rs74412862,12:38275785,T,G,rs74412862:0-32	32	100.0	0	32	32	rs74412862
chrY	10043975	10044019	seq_a,AX-16951900,Affx-7816688,rs74412862,12:38275785,T,G,rs74412862:0-69	42	72.8	0	69	69	rs74412862
chrY	9909038	9909075	seq_a,AX-16951900,Affx-7816688,rs74412862,12:38275785,T,G,rs74412862:0-49	36	75.7	0	49	49	rs74412862
chrY	9910064	9910101	seq_a,AX-16951900,Affx-7816688,rs74412862,12:38275785,T,G,rs74412862:0-49	36	75.7	0	49	49	rs74412862
chrY	9912116	9912153	seq_a,AX-16951900,Affx-7816688,rs74412862,12:38275785,T,G,rs74412862:0-49	36	75.7	0	49	49	rs74412862
chrY	9916042	9916079	seq_a,AX-16951900,Affx-7816688,rs74412862,12:38275785,T,G,rs74412862:0-49	36	75.7	0	49	49	rs74412862
chrY	9911268	9911298	seq_a,AX-16951900,Affx-7816688,rs74412862,12:38275785,T,G,rs74412862:0-30	30	100.0	0	30	30	rs74412862
chrY	9912293	9912323	seq_a,AX-16951900,Affx-7816688,rs74412862,12:38275785,T,G,rs74412862:0-30	30	100.0	0	30	30	rs74412862
chrY	20366521	20366561	seq_a,AX-16951900,Affx-7816688,rs74412862,12:38275785,T,G,rs74412862:0-42	33	82.5	0	42	42	rs74412862
chrY	20387671	20387703	seq_a,AX-16951900,Affx-7816688,rs74412862,12:38275785,T,G,rs74412862:0-32	30	96.9	0	32	32	rs74412862
chrY	20390074	20390106	seq_a,AX-16951900,Affx-7816688,rs74412862,12:38275785,T,G,rs74412862:0-32	30	96.9	0	32	32	rs74412862
chrY	9910577	9910614	seq_a,AX-16951900,Affx-7816688,rs74412862,12:38275785,T,G,rs74412862:0-49	34	73.0	0	49	49	rs74412862
chrY	9916884	9916921	seq_a,AX-16951900,Affx-7816688,rs74412862,12:38275785,T,G,rs74412862:0-49	34	73.0	0	49	49	rs74412862
chrY	10042594	10042638	seq_a,AX-16951900,Affx-7816688,rs74412862,12:38275785,T,G,rs74412862:0-69	38	69.8	0	69	69	rs74412862
chrY	10053768	10053797	seq_a,AX-16951900,Affx-7816688,rs74412862,12:38275785,T,G,rs74412862:0-29	29	100.0	0	29	29	rs74412862
chrY	20405979	20406010	seq_a,AX-16951900,Affx-7816688,rs74412862,12:38275785,T,G,rs74412862:1-32	29	96.8	1	32	31	rs74412862
chrX	58194651	58432746	seq_a,AX-16951900,Affx-7816688,rs74412862,12:38275785,T,G,rs74412862:0-60	53	96.7	0	60	60	rs74412862
chrX	61892913	61904638	seq_a,AX-16951900,Affx-7816688,rs74412862,12:38275785,T,G,rs74412862:0-69	59	95.6	0	69	69	rs74412862
chrX	61876867	61896051	seq_a,AX-16951900,Affx-7816688,rs74412862,12:38275785,T,G,rs74412862:0-63	51	92.1	0	63	63	rs74412862
chrX	61910005	61911613	seq_a,AX-16951900,Affx-7816688,rs74412862,12:38275785,T,G,rs74412862:0-54	43	90.8	0	54	54	rs74412862
chrX	58535261	58535304	seq_a,AX-16951900,Affx-7816688,rs74412862,12:38275785,T,G,rs74412862:0-43	37	93.1	0	43	43	rs74412862
chrX	58502633	58506760	seq_a,AX-16951900,Affx-7816688,rs74412862,12:38275785,T,G,rs74412862:0-51	42	92.2	0	51	51	rs74412862
chrX	58376044	58376079	seq_a,AX-16951900,Affx-7816688,rs74412862,12:38275785,T,G,rs74412862:0-35	35	100.0	0	35	35	rs74412862
chrX	61805878	61806256	seq_a,AX-16951900,Affx-7816688,rs74412862,12:38275785,T,G,rs74412862:1-49	42	95.7	1	49	48	rs74412862
chrX	61890350	61890390	seq_a,AX-16951900,Affx-7816688,rs74412862,12:38275785,T,G,rs74412862:0-40	34	92.5	0	40	40	rs74412862
chrX	58174929	58174990	seq_a,AX-16951900,Affx-7816688,rs74412862,12:38275785,T,G,rs74412862:4-65	43	92.2	4	65	61	rs74412862
chrX	58181990	58182031	seq_a,AX-16951900,Affx-7816688,rs74412862,12:38275785,T,G,rs74412862:1-44	36	85.4	1	44	43	rs74412862
chrX	58477970	58478005	seq_a,AX-16951900,Affx-7816688,rs74412862,12:38275785,T,G,rs74412862:0-35	33	97.2	0	35	35	rs74412862
chrX	58498345	58498390	seq_a,AX-16951900,Affx-7816688,rs74412862,12:38275785,T,G,rs74412862:0-45	33	86.7	0	45	45	rs74412862
chrX	61796663	61796706	seq_a,AX-16951900,Affx-7816688,rs74412862,12:38275785,T,G,rs74412862:0-43	33	88.4	0	43	43	rs74412862
chrX	58184054	58184088	seq_a,AX-16951900,Affx-7816688,rs74412862,12:38275785,T,G,rs74412862:1-35	32	97.1	1	35	34	rs74412862
chrX	58202776	58202810	seq_a,AX-16951900,Affx-7816688,rs74412862,12:38275785,T,G,rs74412862:1-35	32	97.1	1	35	34	rs74412862
chrY	10063319	10063373	seq_b,AX-16951900,Affx-7816688,rs74412862,12:38275785,T,G,rs74412862:0-54	44	90.8	0	54	54	rs74412862
chrY	10052053	10052107	seq_b,AX-16951900,Affx-7816688,rs74412862,12:38275785,T,G,rs74412862:0-54	40	87.1	0	54	54	rs74412862
chrY	10065029	10065083	seq_b,AX-16951900,Affx-7816688,rs74412862,12:38275785,T,G,rs74412862:0-54	40	87.1	0	54	54	rs74412862
chrY	9920194	9920234	seq_b,AX-16951900,Affx-7816688,rs74412862,12:38275785,T,G,rs74412862:0-40	36	95.0	0	40	40	rs74412862
chrY	9925383	9925423	seq_b,AX-16951900,Affx-7816688,rs74412862,12:38275785,T,G,rs74412862:0-40	36	95.0	0	40	40	rs74412862
chrY	10061272	10061312	seq_b,AX-16951900,Affx-7816688,rs74412862,12:38275785,T,G,rs74412862:0-40	36	95.0	0	40	40	rs74412862
chrY	10070759	10070799	seq_b,AX-16951900,Affx-7816688,rs74412862,12:38275785,T,G,rs74412862:0-40	36	95.0	0	40	40	rs74412862
chrY	10085674	10085714	seq_b,AX-16951900,Affx-7816688,rs74412862,12:38275785,T,G,rs74412862:0-40	36	95.0	0	40	40	rs74412862
chrY	10092652	10092692	seq_b,AX-16951900,Affx-7816688,rs74412862,12:38275785,T,G,rs74412862:0-40	36	95.0	0	40	40	rs74412862
chrY	10100146	10100186	seq_b,AX-16951900,Affx-7816688,rs74412862,12:38275785,T,G,rs74412862:0-40	36	95.0	0	40	40	rs74412862
chrY	13109269	13109309	seq_b,AX-16951900,Affx-7816688,rs74412862,12:38275785,T,G,rs74412862:0-40	36	95.0	0	40	40	rs74412862
chrY	13115393	13115433	seq_b,AX-16951900,Affx-7816688,rs74412862,12:38275785,T,G,rs74412862:0-40	36	95.0	0	40	40	rs74412862
chrY	13121355	13121395	seq_b,AX-16951900,Affx-7816688,rs74412862,12:38275785,T,G,rs74412862:0-40	36	95.0	0	40	40	rs74412862
chrY	13127134	13127174	seq_b,AX-16951900,Affx-7816688,rs74412862,12:38275785,T,G,rs74412862:0-40	36	95.0	0	40	40	rs74412862
chrY	13132070	13132110	seq_b,AX-16951900,Affx-7816688,rs74412862,12:38275785,T,G,rs74412862:0-40	36	95.0	0	40	40	rs74412862
chrY	13134943	13134983	seq_b,AX-16951900,Affx-7816688,rs74412862,12:38275785,T,G,rs74412862:0-40	36	95.0	0	40	40	rs74412862
chrX	58451251	58451296	seq_b,AX-16951900,Affx-7816688,rs74412862,12:38275785,T,G,rs74412862:0-45	41	95.6	0	45	45	rs74412862
chrX	58399527	58399572	seq_b,AX-16951900,Affx-7816688,rs74412862,12:38275785,T,G,rs74412862:0-45	39	93.4	0	45	45	rs74412862
chrX	58447585	58447630	seq_b,AX-16951900,Affx-7816688,rs74412862,12:38275785,T,G,rs74412862:0-45	39	93.4	0	45	45	rs74412862
chrX	58450348	58450393	seq_b,AX-16951900,Affx-7816688,rs74412862,12:38275785,T,G,rs74412862:0-45	39	93.4	0	45	45	rs74412862
chrX	58461560	58461605	seq_b,AX-16951900,Affx-7816688,rs74412862,12:38275785,T,G,rs74412862:0-45	39	93.4	0	45	45	rs74412862
chrX	58364837	58364879	seq_b,AX-16951900,Affx-7816688,rs74412862,12:38275785,T,G,rs74412862:0-42	38	95.3	0	42	42	rs74412862
chrX	58442099	58442321	seq_b,AX-16951900,Affx-7816688,rs74412862,12:38275785,T,G,rs74412862:0-49	43	96.0	0	49	49	rs74412862
chrX	61918249	61918289	seq_b,AX-16951900,Affx-7816688,rs74412862,12:38275785,T,G,rs74412862:0-40	38	97.5	0	40	40	rs74412862
chrX	58360918	58360963	seq_b,AX-16951900,Affx-7816688,rs74412862,12:38275785,T,G,rs74412862:0-45	37	91.2	0	45	45	rs74412862
chrX	58398150	58398195	seq_b,AX-16951900,Affx-7816688,rs74412862,12:38275785,T,G,rs74412862:0-45	37	91.2	0	45	45	rs74412862
chrX	58415560	58415599	seq_b,AX-16951900,Affx-7816688,rs74412862,12:38275785,T,G,rs74412862:1-40	37	97.5	1	40	39	rs74412862
chrX	58456420	58456465	seq_b,AX-16951900,Affx-7816688,rs74412862,12:38275785,T,G,rs74412862:0-45	37	91.2	0	45	45	rs74412862
chrX	58488821	58488866	seq_b,AX-16951900,Affx-7816688,rs74412862,12:38275785,T,G,rs74412862:0-45	37	91.2	0	45	45	rs74412862
chrX	61913013	61913052	seq_b,AX-16951900,Affx-7816688,rs74412862,12:38275785,T,G,rs74412862:1-40	37	97.5	1	40	39	rs74412862
chrX	61915929	61915974	seq_b,AX-16951900,Affx-7816688,rs74412862,12:38275785,T,G,rs74412862:0-45	37	91.2	0	45	45	rs74412862
chrX	58404127	58404167	seq_b,AX-16951900,Affx-7816688,rs74412862,12:38275785,T,G,rs74412862:0-40	36	95.0	0	40	40	rs74412862
chrY	10054247	10054308	seq_b,AX-16951900,Affx-7816688,rs74412862,12:38275785,T,G,rs74412862:0-61	49	90.2	0	61	61	rs74412862
chrY	10041082	10041122	seq_b,AX-16951900,Affx-7816688,rs74412862,12:38275785,T,G,rs74412862:0-40	38	97.5	0	40	40	rs74412862
chrY	10043974	10044019	seq_b,AX-16951900,Affx-7816688,rs74412862,12:38275785,T,G,rs74412862:0-45	37	91.2	0	45	45	rs74412862
chrY	9909035	9909075	seq_b,AX-16951900,Affx-7816688,rs74412862,12:38275785,T,G,rs74412862:0-40	36	95.0	0	40	40	rs74412862
chrY	9910061	9910101	seq_b,AX-16951900,Affx-7816688,rs74412862,12:38275785,T,G,rs74412862:0-40	36	95.0	0	40	40	rs74412862
chrY	9916039	9916079	seq_b,AX-16951900,Affx-7816688,rs74412862,12:38275785,T,G,rs74412862:0-40	36	95.0	0	40	40	rs74412862
chrY	9912114	9912153	seq_b,AX-16951900,Affx-7816688,rs74412862,12:38275785,T,G,rs74412862:0-39	35	94.9	0	39	39	rs74412862
chrY	10042593	10042638	seq_b,AX-16951900,Affx-7816688,rs74412862,12:38275785,T,G,rs74412862:0-45	35	88.9	0	45	45	rs74412862
chrY	9910574	9910614	seq_b,AX-16951900,Affx-7816688,rs74412862,12:38275785,T,G,rs74412862:0-40	34	92.5	0	40	40	rs74412862
chrY	9912283	9912323	seq_b,AX-16951900,Affx-7816688,rs74412862,12:38275785,T,G,rs74412862:0-40	34	92.5	0	40	40	rs74412862
chrY	9914681	9914721	seq_b,AX-16951900,Affx-7816688,rs74412862,12:38275785,T,G,rs74412862:0-40	34	92.5	0	40	40	rs74412862
chrY	9916881	9916921	seq_b,AX-16951900,Affx-7816688,rs74412862,12:38275785,T,G,rs74412862:0-40	34	92.5	0	40	40	rs74412862
chrY	10041398	10041954	seq_b,AX-16951900,Affx-7816688,rs74412862,12:38275785,T,G,rs74412862:0-45	38	93.4	0	45	45	rs74412862
chrY	10054950	10055167	seq_b,AX-16951900,Affx-7816688,rs74412862,12:38275785,T,G,rs74412862:0-45	38	93.4	0	45	45	rs74412862
chrY	20387666	20387703	seq_b,AX-16951900,Affx-7816688,rs74412862,12:38275785,T,G,rs74412862:0-37	33	94.6	0	37	37	rs74412862
chrY	20390069	20390106	seq_b,AX-16951900,Affx-7816688,rs74412862,12:38275785,T,G,rs74412862:0-37	33	94.6	0	37	37	rs74412862
chrX	58502274	58502328	seq_b,AX-16951900,Affx-7816688,rs74412862,12:38275785,T,G,rs74412862:0-54	44	90.8	0	54	54	rs74412862
chrX	58194651	58376079	seq_b,AX-16951900,Affx-7816688,rs74412862,12:38275785,T,G,rs74412862:0-60	55	98.4	0	60	60	rs74412862
chrX	61890391	61890732	seq_b,AX-16951900,Affx-7816688,rs74412862,12:38275785,T,G,rs74412862:0-50	45	96.0	0	50	50	rs74412862
chrX	61893409	61894501	seq_b,AX-16951900,Affx-7816688,rs74412862,12:38275785,T,G,rs74412862:0-63	49	90.4	0	63	63	rs74412862
chrX	58385400	58385451	seq_b,AX-16951900,Affx-7816688,rs74412862,12:38275785,T,G,rs74412862:0-58	44	80.4	0	58	58	rs74412862
chrX	58432706	58432746	seq_b,AX-16951900,Affx-7816688,rs74412862,12:38275785,T,G,rs74412862:0-40	40	100.0	0	40	40	rs74412862
chrX	61910005	61911613	seq_b,AX-16951900,Affx-7816688,rs74412862,12:38275785,T,G,rs74412862:0-54	45	92.6	0	54	54	rs74412862
chrX	58380495	58380540	seq_b,AX-16951900,Affx-7816688,rs74412862,12:38275785,T,G,rs74412862:0-45	39	93.4	0	45	45	rs74412862
chrX	58381008	58381053	seq_b,AX-16951900,Affx-7816688,rs74412862,12:38275785,T,G,rs74412862:0-45	39	93.4	0	45	45	rs74412862
chrX	58475040	58475085	seq_b,AX-16951900,Affx-7816688,rs74412862,12:38275785,T,G,rs74412862:0-45	39	93.4	0	45	45	rs74412862
chrX	58491816	58491861	seq_b,AX-16951900,Affx-7816688,rs74412862,12:38275785,T,G,rs74412862:0-45	39	93.4	0	45	45	rs74412862
chrX	58524672	58524717	seq_b,AX-16951900,Affx-7816688,rs74412862,12:38275785,T,G,rs74412862:0-45	39	93.4	0	45	45	rs74412862
chrX	58535261	58535304	seq_b,AX-16951900,Affx-7816688,rs74412862,12:38275785,T,G,rs74412862:0-43	39	95.4	0	43	43	rs74412862
chrX	61909155	61909200	seq_b,AX-16951900,Affx-7816688,rs74412862,12:38275785,T,G,rs74412862:0-45	39	93.4	0	45	45	rs74412862
chrX	58373339	58373379	seq_b,AX-16951900,Affx-7816688,rs74412862,12:38275785,T,G,rs74412862:0-40	38	97.5	0	40	40	rs74412862
chrX	58374370	58374410	seq_b,AX-16951900,Affx-7816688,rs74412862,12:38275785,T,G,rs74412862:0-40	38	97.5	0	40	40	rs74412862
chrX	118703275	118703315	seq_a,AX-16951907,Affx-7816721,rs56209545,1:238496574,A,C,rs56209545:31-71	29	88.9	31	71	40	rs56209545
chrX	8861610	8861650	seq_a,AX-16951907,Affx-7816721,rs56209545,1:238496574,A,C,rs56209545:31-71	29	88.9	31	71	40	rs56209545
chrX	4026066	4026101	seq_a,AX-16951907,Affx-7816721,rs56209545,1:238496574,A,C,rs56209545:36-71	27	88.6	36	71	35	rs56209545
chrX	118703275	118703315	seq_b,AX-16951907,Affx-7816721,rs56209545,1:238496574,A,C,rs56209545:31-71	32	90.0	31	71	40	rs56209545
chrX	8861610	8861650	seq_b,AX-16951907,Affx-7816721,rs56209545,1:238496574,A,C,rs56209545:31-71	32	90.0	31	71	40	rs56209545
chrX	42685665	42685700	seq_b,AX-16951907,Affx-7816721,rs56209545,1:238496574,A,C,rs56209545:31-67	30	85.8	31	67	36	rs56209545
chrX	42419115	42419155	seq_b,AX-16951907,Affx-7816721,rs56209545,1:238496574,A,C,rs56209545:31-71	28	85.0	31	71	40	rs56209545
chrX	47934184	47934224	seq_b,AX-16951907,Affx-7816721,rs56209545,1:238496574,A,C,rs56209545:31-71	28	91.2	31	71	40	rs56209545
chrX	4026066	4026104	seq_b,AX-16951907,Affx-7816721,rs56209545,1:238496574,A,C,rs56209545:33-71	30	89.5	33	71	38	rs56209545
chrX	4808246	4808280	seq_b,AX-16951907,Affx-7816721,rs56209545,1:238496574,A,C,rs56209545:31-60	25	96.3	31	60	29	rs56209545
chrX	25003465	25003498	seq_a,AX-16951940,Affx-7817172,rs12756798,1:238505035,A,G,rs12756798:35-68	27	93.4	35	68	33	rs12756798
chrX	25003465	25003497	seq_b,AX-16951940,Affx-7817172,rs12756798,1:238505035,A,G,rs12756798:36-68	26	93.2	36	68	32	rs12756798
chrX	58401309	58402737	seq_a,AX-16952024,Affx-7818011,rs11514369,12:38305411,T,C,rs11514369:0-71	41	90.0	0	71	71	rs11514369
chrX	58440634	58440704	seq_a,AX-16952024,Affx-7818011,rs11514369,12:38305411,T,C,rs11514369:0-71	32	88.6	0	71	71	rs11514369
chrX	58396393	58396414	seq_a,AX-16952024,Affx-7818011,rs11514369,12:38305411,T,C,rs11514369:50-71	21	100.0	50	71	21	rs11514369
chrX	58417868	58421014	seq_a,AX-16952024,Affx-7818011,rs11514369,12:38305411,T,C,rs11514369:0-71	33	94.6	0	71	71	rs11514369
chrX	58367477	58367501	seq_a,AX-16952024,Affx-7818011,rs11514369,12:38305411,T,C,rs11514369:44-71	23	79.2	44	71	27	rs11514369
chrX	58401309	58402737	seq_b,AX-16952024,Affx-7818011,rs11514369,12:38305411,T,C,rs11514369:0-71	41	90.0	0	71	71	rs11514369
chrX	58440634	58440704	seq_b,AX-16952024,Affx-7818011,rs11514369,12:38305411,T,C,rs11514369:0-71	32	88.6	0	71	71	rs11514369
chrX	58396393	58396414	seq_b,AX-16952024,Affx-7818011,rs11514369,12:38305411,T,C,rs11514369:50-71	21	100.0	50	71	21	rs11514369
chrX	58417868	58421014	seq_b,AX-16952024,Affx-7818011,rs11514369,12:38305411,T,C,rs11514369:0-71	33	94.6	0	71	71	rs11514369
chrX	58367477	58367501	seq_b,AX-16952024,Affx-7818011,rs11514369,12:38305411,T,C,rs11514369:44-71	23	79.2	44	71	27	rs11514369
chrY	10050645	10050671	seq_a,AX-16952060,Affx-7818559,rs79745144,12:38317634,A,G,rs79745144:0-26	24	96.2	0	26	26	rs79745144
chrY	9921859	9921887	seq_a,AX-16952060,Affx-7818559,rs79745144,12:38317634,A,G,rs79745144:0-28	22	89.3	0	28	28	rs79745144
chrX	61915995	61916021	seq_a,AX-16952060,Affx-7818559,rs79745144,12:38317634,A,G,rs79745144:0-26	22	92.4	0	26	26	rs79745144
chrX	58471100	58471126	seq_a,AX-16952060,Affx-7818559,rs79745144,12:38317634,A,G,rs79745144:0-26	22	92.4	0	26	26	rs79745144
chrX	58453565	58453591	seq_a,AX-16952060,Affx-7818559,rs79745144,12:38317634,A,G,rs79745144:0-26	22	92.4	0	26	26	rs79745144
chrX	58411870	58411896	seq_a,AX-16952060,Affx-7818559,rs79745144,12:38317634,A,G,rs79745144:0-26	22	92.4	0	26	26	rs79745144
chrX	58362153	58362178	seq_a,AX-16952060,Affx-7818559,rs79745144,12:38317634,A,G,rs79745144:0-25	21	92.0	0	25	25	rs79745144
chrX	61744654	61744680	seq_a,AX-16952060,Affx-7818559,rs79745144,12:38317634,A,G,rs79745144:0-26	20	88.5	0	26	26	rs79745144
chrX	58398563	58398591	seq_a,AX-16952060,Affx-7818559,rs79745144,12:38317634,A,G,rs79745144:0-28	20	85.8	0	28	28	rs79745144
chrY	10041519	10041547	seq_a,AX-16952060,Affx-7818559,rs79745144,12:38317634,A,G,rs79745144:0-28	24	92.9	0	28	28	rs79745144
chrX	58477399	58477427	seq_a,AX-16952060,Affx-7818559,rs79745144,12:38317634,A,G,rs79745144:0-28	24	92.9	0	28	28	rs79745144
chrX	58421000	58421028	seq_a,AX-16952060,Affx-7818559,rs79745144,12:38317634,A,G,rs79745144:0-28	24	92.9	0	28	28	rs79745144
chrY	10050645	10050671	seq_b,AX-16952060,Affx-7818559,rs79745144,12:38317634,A,G,rs79745144:0-26	24	96.2	0	26	26	rs79745144
chrY	9921859	9921887	seq_b,AX-16952060,Affx-7818559,rs79745144,12:38317634,A,G,rs79745144:0-28	22	89.3	0	28	28	rs79745144
chrX	61915995	61916021	seq_b,AX-16952060,Affx-7818559,rs79745144,12:38317634,A,G,rs79745144:0-26	22	92.4	0	26	26	rs79745144
chrX	58471100	58471126	seq_b,AX-16952060,Affx-7818559,rs79745144,12:38317634,A,G,rs79745144:0-26	22	92.4	0	26	26	rs79745144
chrX	58453565	58453591	seq_b,AX-16952060,Affx-7818559,rs79745144,12:38317634,A,G,rs79745144:0-26	22	92.4	0	26	26	rs79745144
chrX	58411870	58411896	seq_b,AX-16952060,Affx-7818559,rs79745144,12:38317634,A,G,rs79745144:0-26	22	92.4	0	26	26	rs79745144
chrX	58362153	58362178	seq_b,AX-16952060,Affx-7818559,rs79745144,12:38317634,A,G,rs79745144:0-25	21	92.0	0	25	25	rs79745144
chrX	61744654	61744680	seq_b,AX-16952060,Affx-7818559,rs79745144,12:38317634,A,G,rs79745144:0-26	20	88.5	0	26	26	rs79745144
chrX	58398563	58398591	seq_b,AX-16952060,Affx-7818559,rs79745144,12:38317634,A,G,rs79745144:0-28	20	85.8	0	28	28	rs79745144
chrY	10044780	10044806	seq_b,AX-16952060,Affx-7818559,rs79745144,12:38317634,A,G,rs79745144:0-26	22	92.4	0	26	26	rs79745144
chrY	10042375	10042401	seq_b,AX-16952060,Affx-7818559,rs79745144,12:38317634,A,G,rs79745144:0-26	22	92.4	0	26	26	rs79745144
chrY	10041030	10041056	seq_b,AX-16952060,Affx-7818559,rs79745144,12:38317634,A,G,rs79745144:0-26	22	92.4	0	26	26	rs79745144
chrX	58477370	58477427	seq_b,AX-16952060,Affx-7818559,rs79745144,12:38317634,A,G,rs79745144:0-58	42	85.2	0	58	58	rs79745144
chrX	58508689	58509101	seq_b,AX-16952060,Affx-7818559,rs79745144,12:38317634,A,G,rs79745144:0-71	39	85.5	0	71	71	rs79745144
chrX	58421000	58421028	seq_b,AX-16952060,Affx-7818559,rs79745144,12:38317634,A,G,rs79745144:0-28	24	92.9	0	28	28	rs79745144
chrX	58523938	58523966	seq_b,AX-16952060,Affx-7818559,rs79745144,12:38317634,A,G,rs79745144:0-28	24	92.9	0	28	28	rs79745144
chrX	61911865	61911891	seq_b,AX-16952060,Affx-7818559,rs79745144,12:38317634,A,G,rs79745144:0-26	22	92.4	0	26	26	rs79745144
chrX	61902830	61902856	seq_b,AX-16952060,Affx-7818559,rs79745144,12:38317634,A,G,rs79745144:0-26	22	92.4	0	26	26	rs79745144
chrX	61855455	61855481	seq_b,AX-16952060,Affx-7818559,rs79745144,12:38317634,A,G,rs79745144:0-26	22	92.4	0	26	26	rs79745144
chrX	58484490	58484516	seq_b,AX-16952060,Affx-7818559,rs79745144,12:38317634,A,G,rs79745144:0-26	22	92.4	0	26	26	rs79745144
chrX	58478429	58478455	seq_b,AX-16952060,Affx-7818559,rs79745144,12:38317634,A,G,rs79745144:0-26	22	92.4	0	26	26	rs79745144
chrX	58472450	58472476	seq_b,AX-16952060,Affx-7818559,rs79745144,12:38317634,A,G,rs79745144:0-26	22	92.4	0	26	26	rs79745144
chrX	58524968	58524993	seq_b,AX-16952060,Affx-7818559,rs79745144,12:38317634,A,G,rs79745144:1-26	21	92.0	1	26	25	rs79745144
chrX	58476885	58476911	seq_b,AX-16952060,Affx-7818559,rs79745144,12:38317634,A,G,rs79745144:0-26	20	88.5	0	26	26	rs79745144
chrX	13170935	13171006	seq_a,AX-16952155,Affx-7819976,rs78314087,1:238572522,A,G,rs78314087:0-70	49	87.7	0	70	70	rs78314087
chrX	100313660	100313718	seq_a,AX-16952155,Affx-7819976,rs78314087,1:238572522,A,G,rs78314087:7-64	42	90.4	7	64	57	rs78314087
chrX	23509739	23509792	seq_a,AX-16952155,Affx-7819976,rs78314087,1:238572522,A,G,rs78314087:17-69	40	91.7	17	69	52	rs78314087
chrX	49880862	49880908	seq_a,AX-16952155,Affx-7819976,rs78314087,1:238572522,A,G,rs78314087:25-70	37	95.2	25	70	45	rs78314087
chrX	4667694	4667734	seq_a,AX-16952155,Affx-7819976,rs78314087,1:238572522,A,G,rs78314087:20-59	32	97.1	20	59	39	rs78314087
chrX	33093227	33093262	seq_a,AX-16952155,Affx-7819976,rs78314087,1:238572522,A,G,rs78314087:25-59	27	96.6	25	59	34	rs78314087
chrX	97017815	97017887	seq_a,AX-16952155,Affx-7819976,rs78314087,1:238572522,A,G,rs78314087:0-71	58	94.0	0	71	71	rs78314087
chrX	46183858	46183923	seq_a,AX-16952155,Affx-7819976,rs78314087,1:238572522,A,G,rs78314087:7-71	53	93.5	7	71	64	rs78314087
chrX	107123809	107123880	seq_a,AX-16952155,Affx-7819976,rs78314087,1:238572522,A,G,rs78314087:0-70	53	90.8	0	70	70	rs78314087
chrX	49919024	49919088	seq_a,AX-16952155,Affx-7819976,rs78314087,1:238572522,A,G,rs78314087:7-70	48	91.4	7	70	63	rs78314087
chrX	23512238	23512309	seq_a,AX-16952155,Affx-7819976,rs78314087,1:238572522,A,G,rs78314087:0-70	49	88.9	0	70	70	rs78314087
chrX	87597186	87597238	seq_a,AX-16952155,Affx-7819976,rs78314087,1:238572522,A,G,rs78314087:0-59	37	73.1	0	59	59	rs78314087
chrX	152949368	152949400	seq_a,AX-16952155,Affx-7819976,rs78314087,1:238572522,A,G,rs78314087:7-39	30	96.9	7	39	32	rs78314087
chrX	46199612	46199641	seq_a,AX-16952155,Affx-7819976,rs78314087,1:238572522,A,G,rs78314087:10-39	27	96.6	10	39	29	rs78314087
chrX	64761407	64761478	seq_b,AX-16952155,Affx-7819976,rs78314087,1:238572522,A,G,rs78314087:0-70	53	90.8	0	70	70	rs78314087
chrX	4302955	4303002	seq_b,AX-16952155,Affx-7819976,rs78314087,1:238572522,A,G,rs78314087:25-71	32	92.2	25	71	46	rs78314087
chrX	4667694	4667734	seq_b,AX-16952155,Affx-7819976,rs78314087,1:238572522,A,G,rs78314087:20-59	28	96.7	20	59	39	rs78314087
chrX	97017815	97017887	seq_b,AX-16952155,Affx-7819976,rs78314087,1:238572522,A,G,rs78314087:0-71	54	93.6	0	71	71	rs78314087
chrX	46183858	46183923	seq_b,AX-16952155,Affx-7819976,rs78314087,1:238572522,A,G,rs78314087:7-71	49	93.0	7	71	64	rs78314087
chrX	107123809	107123880	seq_b,AX-16952155,Affx-7819976,rs78314087,1:238572522,A,G,rs78314087:0-70	49	90.2	0	70	70	rs78314087
chrX	4403261	4403332	seq_b,AX-16952155,Affx-7819976,rs78314087,1:238572522,A,G,rs78314087:0-70	47	86.2	0	70	70	rs78314087
chrY	16361396	16361425	seq_a,AX-16952352,Affx-7822868,rs10925660,1:238635056,A,G,rs10925660:0-29	27	96.6	0	29	29	rs10925660
chrX	109370731	109370760	seq_a,AX-16952352,Affx-7822868,rs10925660,1:238635056,A,G,rs10925660:0-29	29	100.0	0	29	29	rs10925660
chrX	11462037	11462065	seq_a,AX-16952352,Affx-7822868,rs10925660,1:238635056,A,G,rs10925660:0-28	28	100.0	0	28	28	rs10925660
chrX	153328642	153328668	seq_a,AX-16952352,Affx-7822868,rs10925660,1:238635056,A,G,rs10925660:0-27	25	88.5	0	27	27	rs10925660
chrX	67695286	67695314	seq_a,AX-16952352,Affx-7822868,rs10925660,1:238635056,A,G,rs10925660:0-28	28	100.0	0	28	28	rs10925660
chrX	32303816	32303844	seq_a,AX-16952352,Affx-7822868,rs10925660,1:238635056,A,G,rs10925660:1-29	28	100.0	1	29	28	rs10925660
chrX	96537294	96537320	seq_a,AX-16952352,Affx-7822868,rs10925660,1:238635056,A,G,rs10925660:0-26	26	100.0	0	26	26	rs10925660
chrX	15819352	15819380	seq_a,AX-16952352,Affx-7822868,rs10925660,1:238635056,A,G,rs10925660:0-28	26	96.5	0	28	28	rs10925660
chrY	16361396	16361425	seq_b,AX-16952352,Affx-7822868,rs10925660,1:238635056,A,G,rs10925660:0-29	27	96.6	0	29	29	rs10925660
chrX	109370731	109370760	seq_b,AX-16952352,Affx-7822868,rs10925660,1:238635056,A,G,rs10925660:0-29	29	100.0	0	29	29	rs10925660
chrX	11462037	11462065	seq_b,AX-16952352,Affx-7822868,rs10925660,1:238635056,A,G,rs10925660:0-28	28	100.0	0	28	28	rs10925660
chrX	153328642	153328668	seq_b,AX-16952352,Affx-7822868,rs10925660,1:238635056,A,G,rs10925660:0-27	25	88.5	0	27	27	rs10925660
chrX	67695286	67695314	seq_b,AX-16952352,Affx-7822868,rs10925660,1:238635056,A,G,rs10925660:0-28	28	100.0	0	28	28	rs10925660
chrX	32303816	32303844	seq_b,AX-16952352,Affx-7822868,rs10925660,1:238635056,A,G,rs10925660:1-29	28	100.0	1	29	28	rs10925660
chrX	96537294	96537320	seq_b,AX-16952352,Affx-7822868,rs10925660,1:238635056,A,G,rs10925660:0-26	26	100.0	0	26	26	rs10925660
chrX	15819352	15819380	seq_b,AX-16952352,Affx-7822868,rs10925660,1:238635056,A,G,rs10925660:0-28	26	96.5	0	28	28	rs10925660
chrX	24545292	24545317	seq_a,AX-16952451,Affx-7824004,rs115574268,1:238664870,A,G,rs115574268:5-28	22	100.0	5	28	23	rs115574268
chrX	24545292	24545317	seq_b,AX-16952451,Affx-7824004,rs115574268,1:238664870,A,G,rs115574268:5-28	22	100.0	5	28	23	rs115574268
chrY	20420819	20420889	seq_a,AX-16952458,Affx-7824102,rs2387807,12:38446861,T,C,rs2387807:1-71	52	87.2	1	71	70	rs2387807
chrY	19758887	19758957	seq_a,AX-16952458,Affx-7824102,rs2387807,12:38446861,T,C,rs2387807:1-71	52	87.2	1	71	70	rs2387807
chrY	20420819	20420889	seq_b,AX-16952458,Affx-7824102,rs2387807,12:38446861,T,C,rs2387807:1-71	50	85.8	1	71	70	rs2387807
chrY	19758887	19758957	seq_b,AX-16952458,Affx-7824102,rs2387807,12:38446861,T,C,rs2387807:1-71	50	85.8	1	71	70	rs2387807
chrX	96823969	96823996	seq_b,AX-16952458,Affx-7824102,rs2387807,12:38446861,T,C,rs2387807:7-36	24	84.7	7	36	29	rs2387807
chrX	47301990	47302038	seq_b,AX-16952601,Affx-7825494,rs508528,1:238703197,T,C,rs508528:33-61	25	96.3	33	61	28	rs508528
chrY	18089606	18089672	seq_a,AX-16952767,Affx-7826783,rs11613249,12:38519339,T,C,rs11613249:5-71	52	89.4	5	71	66	rs11613249
chrY	7825049	7825130	seq_a,AX-16952767,Affx-7826783,rs11613249,12:38519339,T,C,rs11613249:0-71	56	92.6	0	71	71	rs11613249
chrX	61931611	61931671	seq_a,AX-16952767,Affx-7826783,rs11613249,12:38519339,T,C,rs11613249:0-60	44	86.7	0	60	60	rs11613249
chrY	18089606	18089672	seq_b,AX-16952767,Affx-7826783,rs11613249,12:38519339,T,C,rs11613249:5-71	54	91.0	5	71	66	rs11613249
chrY	7825049	7825130	seq_b,AX-16952767,Affx-7826783,rs11613249,12:38519339,T,C,rs11613249:0-71	58	94.1	0	71	71	rs11613249
chrX	61931611	61931671	seq_b,AX-16952767,Affx-7826783,rs11613249,12:38519339,T,C,rs11613249:0-60	44	86.7	0	60	60	rs11613249
chrX	112779409	112779429	seq_a,AX-16952773,Affx-7826815,rs77950315,1:238740359,A,G,rs77950315:7-27	20	100.0	7	27	20	rs77950315
chrX	112779409	112779429	seq_b,AX-16952773,Affx-7826815,rs77950315,1:238740359,A,G,rs77950315:7-27	20	100.0	7	27	20	rs77950315
chrX	97698344	97698367	seq_a,AX-16952796,Affx-7827005,rs141921339,12:3811083,A,G,rs141921339:0-23	21	95.7	0	23	23	rs141921339
chrX	23009857	23009880	seq_a,AX-16952796,Affx-7827005,rs141921339,12:3811083,A,G,rs141921339:0-23	23	100.0	0	23	23	rs141921339
chrX	97698344	97698367	seq_b,AX-16952796,Affx-7827005,rs141921339,12:3811083,A,G,rs141921339:0-23	21	95.7	0	23	23	rs141921339
chrX	23009857	23009880	seq_b,AX-16952796,Affx-7827005,rs141921339,12:3811083,A,G,rs141921339:0-23	23	100.0	0	23	23	rs141921339
chrX	24138484	24138856	seq_a,AX-16952930,Affx-7828463,rs61829291,1:238781085,T,C,rs61829291:0-54	51	98.2	0	54	54	rs61829291
chrX	107034735	107034782	seq_a,AX-16952930,Affx-7828463,rs61829291,1:238781085,T,C,rs61829291:0-47	45	97.9	0	47	47	rs61829291
chrX	148875294	148875336	seq_a,AX-16952930,Affx-7828463,rs61829291,1:238781085,T,C,rs61829291:0-42	42	100.0	0	42	42	rs61829291
chrX	45800298	45800341	seq_a,AX-16952930,Affx-7828463,rs61829291,1:238781085,T,C,rs61829291:0-43	41	97.7	0	43	43	rs61829291
chrX	123182541	123182581	seq_a,AX-16952930,Affx-7828463,rs61829291,1:238781085,T,C,rs61829291:2-42	36	95.0	2	42	40	rs61829291
chrX	114888647	114888689	seq_a,AX-16952930,Affx-7828463,rs61829291,1:238781085,T,C,rs61829291:0-40	37	97.5	0	40	40	rs61829291
chrY	18856174	18856347	seq_a,AX-16952930,Affx-7828463,rs61829291,1:238781085,T,C,rs61829291:5-43	35	97.4	5	43	38	rs61829291
chrY	1349080	1349256	seq_a,AX-16952930,Affx-7828463,rs61829291,1:238781085,T,C,rs61829291:1-42	35	95.2	1	42	41	rs61829291
chrX	13938716	13938768	seq_a,AX-16952930,Affx-7828463,rs61829291,1:238781085,T,C,rs61829291:0-50	49	100.0	0	50	50	rs61829291
chrX	128966474	128966517	seq_a,AX-16952930,Affx-7828463,rs61829291,1:238781085,T,C,rs61829291:0-43	43	100.0	0	43	43	rs61829291
chrX	99803250	99803292	seq_a,AX-16952930,Affx-7828463,rs61829291,1:238781085,T,C,rs61829291:0-42	40	97.7	0	42	42	rs61829291
chrX	15754275	15754317	seq_a,AX-16952930,Affx-7828463,rs61829291,1:238781085,T,C,rs61829291:0-42	40	97.7	0	42	42	rs61829291
chrX	1399080	1399256	seq_a,AX-16952930,Affx-7828463,rs61829291,1:238781085,T,C,rs61829291:1-42	35	95.2	1	42	41	rs61829291
chrY	20550427	20550525	seq_a,AX-16953061,Affx-7830336,rs61929866,12:38596956,T,C,rs61929866:17-60	38	95.4	17	60	43	rs61929866
chrY	19629296	19629362	seq_a,AX-16953061,Affx-7830336,rs61929866,12:38596956,T,C,rs61929866:0-71	51	83.7	0	71	71	rs61929866
chrY	20550427	20550481	seq_b,AX-16953061,Affx-7830336,rs61929866,12:38596956,T,C,rs61929866:17-71	44	90.8	17	71	54	rs61929866
chrX	9394122	9394171	seq_a,AX-16953116,Affx-7830715,rs12299663,12:38612624,A,G,rs12299663:10-59	33	83.7	10	59	49	rs12299663
chrX	6331433	6331482	seq_a,AX-16953116,Affx-7830715,rs12299663,12:38612624,A,G,rs12299663:10-59	33	83.7	10	59	49	rs12299663
chrX	16135811	16135855	seq_a,AX-16953116,Affx-7830715,rs12299663,12:38612624,A,G,rs12299663:15-59	28	81.9	15	59	44	rs12299663
chrX	19898758	19898791	seq_a,AX-16953116,Affx-7830715,rs12299663,12:38612624,A,G,rs12299663:3-35	27	93.8	3	35	32	rs12299663
chrX	151600008	151600042	seq_a,AX-16953116,Affx-7830715,rs12299663,12:38612624,A,G,rs12299663:3-36	25	96.3	3	36	33	rs12299663
chrX	149486483	149486503	seq_a,AX-16953116,Affx-7830715,rs12299663,12:38612624,A,G,rs12299663:15-35	20	100.0	15	35	20	rs12299663
chrY	2264327	2264362	seq_a,AX-16953116,Affx-7830715,rs12299663,12:38612624,A,G,rs12299663:3-35	27	93.6	3	35	32	rs12299663
chrX	2314327	2314362	seq_a,AX-16953116,Affx-7830715,rs12299663,12:38612624,A,G,rs12299663:3-35	27	93.6	3	35	32	rs12299663
chrX	107510596	107510639	seq_a,AX-16953116,Affx-7830715,rs12299663,12:38612624,A,G,rs12299663:0-41	29	91.5	0	41	41	rs12299663
chrX	7887702	7887730	seq_a,AX-16953116,Affx-7830715,rs12299663,12:38612624,A,G,rs12299663:15-41	25	100.0	15	41	26	rs12299663
chrX	118067453	118067477	seq_a,AX-16953116,Affx-7830715,rs12299663,12:38612624,A,G,rs12299663:17-41	22	95.9	17	41	24	rs12299663
chrX	39848393	39848413	seq_a,AX-16953116,Affx-7830715,rs12299663,12:38612624,A,G,rs12299663:15-35	20	100.0	15	35	20	rs12299663
chrX	9394122	9394171	seq_b,AX-16953116,Affx-7830715,rs12299663,12:38612624,A,G,rs12299663:10-59	35	85.8	10	59	49	rs12299663
chrX	65264944	65264992	seq_b,AX-16953116,Affx-7830715,rs12299663,12:38612624,A,G,rs12299663:17-71	37	75.0	17	71	54	rs12299663
chrX	6331433	6331482	seq_b,AX-16953116,Affx-7830715,rs12299663,12:38612624,A,G,rs12299663:10-59	31	81.7	10	59	49	rs12299663
chrX	16135811	16135855	seq_b,AX-16953116,Affx-7830715,rs12299663,12:38612624,A,G,rs12299663:15-59	30	84.1	15	59	44	rs12299663
chrX	19898758	19898792	seq_b,AX-16953116,Affx-7830715,rs12299663,12:38612624,A,G,rs12299663:3-36	28	94.0	3	36	33	rs12299663
chrX	4026048	4026073	seq_b,AX-16953116,Affx-7830715,rs12299663,12:38612624,A,G,rs12299663:18-43	23	96.0	18	43	25	rs12299663
chrX	149486483	149486504	seq_b,AX-16953116,Affx-7830715,rs12299663,12:38612624,A,G,rs12299663:15-36	21	100.0	15	36	21	rs12299663
chrX	151600008	151600041	seq_b,AX-16953116,Affx-7830715,rs12299663,12:38612624,A,G,rs12299663:3-35	24	96.2	3	35	32	rs12299663
chrY	2264326	2264362	seq_b,AX-16953116,Affx-7830715,rs12299663,12:38612624,A,G,rs12299663:3-36	28	93.8	3	36	33	rs12299663
chrX	29258204	29258253	seq_b,AX-16953116,Affx-7830715,rs12299663,12:38612624,A,G,rs12299663:3-53	38	83.7	3	53	50	rs12299663
chrX	2314326	2314362	seq_b,AX-16953116,Affx-7830715,rs12299663,12:38612624,A,G,rs12299663:3-36	28	93.8	3	36	33	rs12299663
chrX	120694701	120694741	seq_b,AX-16953116,Affx-7830715,rs12299663,12:38612624,A,G,rs12299663:19-59	24	80.0	19	59	40	rs12299663
chrX	113464193	113464219	seq_b,AX-16953116,Affx-7830715,rs12299663,12:38612624,A,G,rs12299663:10-36	24	96.2	10	36	26	rs12299663
chrX	39848392	39848413	seq_b,AX-16953116,Affx-7830715,rs12299663,12:38612624,A,G,rs12299663:15-36	21	100.0	15	36	21	rs12299663
chrX	121255749	121255769	seq_b,AX-16953116,Affx-7830715,rs12299663,12:38612624,A,G,rs12299663:16-36	20	100.0	16	36	20	rs12299663
chrX	40168171	40168191	seq_b,AX-16953116,Affx-7830715,rs12299663,12:38612624,A,G,rs12299663:16-36	20	100.0	16	36	20	rs12299663
chrX	7887710	7887730	seq_b,AX-16953116,Affx-7830715,rs12299663,12:38612624,A,G,rs12299663:15-35	20	100.0	15	35	20	rs12299663
chrX	136460429	136460451	seq_a,AX-16953273,Affx-7831621,rs76433878,12:38644213,T,C,rs76433878:9-31	20	95.5	9	31	22	rs76433878
chrX	136460429	136460451	seq_b,AX-16953273,Affx-7831621,rs76433878,12:38644213,T,C,rs76433878:9-31	20	95.5	9	31	22	rs76433878
chrX	33617957	33617981	seq_a,AX-16953312,Affx-7831833,rs116394460,1:238873179,A,G,rs116394460:16-40	22	95.9	16	40	24	rs116394460
chrY	7658433	7658455	seq_b,AX-16953312,Affx-7831833,rs116394460,1:238873179,A,G,rs116394460:23-45	22	100.0	23	45	22	rs116394460
chrX	69662334	69662386	seq_b,AX-16953312,Affx-7831833,rs116394460,1:238873179,A,G,rs116394460:19-71	30	78.9	19	71	52	rs116394460
chrX	104708784	104708821	seq_b,AX-16953312,Affx-7831833,rs116394460,1:238873179,A,G,rs116394460:34-71	25	83.8	34	71	37	rs116394460
chrX	33617957	33617981	seq_b,AX-16953312,Affx-7831833,rs116394460,1:238873179,A,G,rs116394460:16-40	24	100.0	16	40	24	rs116394460
chrY	17316020	17316046	seq_a,AX-16953364,Affx-7832111,rs77872903,1:238884128,T,G,rs77872903:0-26	26	100.0	0	26	26	rs77872903
chrY	3009873	3009897	seq_a,AX-16953364,Affx-7832111,rs77872903,1:238884128,T,G,rs77872903:0-24	24	100.0	0	24	24	rs77872903
chrY	4747615	4747639	seq_a,AX-16953364,Affx-7832111,rs77872903,1:238884128,T,G,rs77872903:0-24	24	100.0	0	24	24	rs77872903
chrY	2396635	2396657	seq_a,AX-16953364,Affx-7832111,rs77872903,1:238884128,T,G,rs77872903:0-22	22	100.0	0	22	22	rs77872903
chrY	3030895	3030917	seq_a,AX-16953364,Affx-7832111,rs77872903,1:238884128,T,G,rs77872903:0-22	22	100.0	0	22	22	rs77872903
chrY	5054750	5054774	seq_a,AX-16953364,Affx-7832111,rs77872903,1:238884128,T,G,rs77872903:0-24	22	95.9	0	24	24	rs77872903
chrY	5056740	5056762	seq_a,AX-16953364,Affx-7832111,rs77872903,1:238884128,T,G,rs77872903:0-22	22	100.0	0	22	22	rs77872903
chrY	5189447	5189469	seq_a,AX-16953364,Affx-7832111,rs77872903,1:238884128,T,G,rs77872903:0-22	22	100.0	0	22	22	rs77872903
chrY	5914175	5914197	seq_a,AX-16953364,Affx-7832111,rs77872903,1:238884128,T,G,rs77872903:0-22	22	100.0	0	22	22	rs77872903
chrY	28618557	28618579	seq_a,AX-16953364,Affx-7832111,rs77872903,1:238884128,T,G,rs77872903:0-22	22	100.0	0	22	22	rs77872903
chrY	18911490	18911512	seq_a,AX-16953364,Affx-7832111,rs77872903,1:238884128,T,G,rs77872903:0-22	22	100.0	0	22	22	rs77872903
chrY	18022547	18022569	seq_a,AX-16953364,Affx-7832111,rs77872903,1:238884128,T,G,rs77872903:0-22	22	100.0	0	22	22	rs77872903
chrY	16799577	16799599	seq_a,AX-16953364,Affx-7832111,rs77872903,1:238884128,T,G,rs77872903:0-22	22	100.0	0	22	22	rs77872903
chrY	16162980	16163002	seq_a,AX-16953364,Affx-7832111,rs77872903,1:238884128,T,G,rs77872903:0-22	22	100.0	0	22	22	rs77872903
chrY	14282725	14282747	seq_a,AX-16953364,Affx-7832111,rs77872903,1:238884128,T,G,rs77872903:0-22	22	100.0	0	22	22	rs77872903
chrY	4784640	4784666	seq_a,AX-16953364,Affx-7832111,rs77872903,1:238884128,T,G,rs77872903:0-24	23	100.0	0	24	24	rs77872903
chrX	35228474	35228503	seq_a,AX-16953364,Affx-7832111,rs77872903,1:238884128,T,G,rs77872903:0-28	27	100.0	0	28	28	rs77872903
chrX	64847504	64847529	seq_a,AX-16953364,Affx-7832111,rs77872903,1:238884128,T,G,rs77872903:0-25	25	100.0	0	25	25	rs77872903
chrX	95873980	95874007	seq_a,AX-16953364,Affx-7832111,rs77872903,1:238884128,T,G,rs77872903:0-27	25	96.3	0	27	27	rs77872903
chrX	125645257	125645282	seq_a,AX-16953364,Affx-7832111,rs77872903,1:238884128,T,G,rs77872903:0-25	25	100.0	0	25	25	rs77872903
chrX	136476928	136476953	seq_a,AX-16953364,Affx-7832111,rs77872903,1:238884128,T,G,rs77872903:0-25	25	100.0	0	25	25	rs77872903
chrX	7274708	7274732	seq_a,AX-16953364,Affx-7832111,rs77872903,1:238884128,T,G,rs77872903:0-24	24	100.0	0	24	24	rs77872903
chrX	7807945	7807969	seq_a,AX-16953364,Affx-7832111,rs77872903,1:238884128,T,G,rs77872903:0-24	24	100.0	0	24	24	rs77872903
chrX	12145685	12145709	seq_a,AX-16953364,Affx-7832111,rs77872903,1:238884128,T,G,rs77872903:0-24	24	100.0	0	24	24	rs77872903
chrX	13079703	13079727	seq_a,AX-16953364,Affx-7832111,rs77872903,1:238884128,T,G,rs77872903:0-24	24	100.0	0	24	24	rs77872903
chrX	25559465	25559489	seq_a,AX-16953364,Affx-7832111,rs77872903,1:238884128,T,G,rs77872903:0-24	24	100.0	0	24	24	rs77872903
chrX	31819545	31819569	seq_a,AX-16953364,Affx-7832111,rs77872903,1:238884128,T,G,rs77872903:0-24	24	100.0	0	24	24	rs77872903
chrX	37287409	37287433	seq_a,AX-16953364,Affx-7832111,rs77872903,1:238884128,T,G,rs77872903:0-24	24	100.0	0	24	24	rs77872903
chrX	39294264	39294288	seq_a,AX-16953364,Affx-7832111,rs77872903,1:238884128,T,G,rs77872903:0-24	24	100.0	0	24	24	rs77872903
chrX	42882125	42882149	seq_a,AX-16953364,Affx-7832111,rs77872903,1:238884128,T,G,rs77872903:0-24	24	100.0	0	24	24	rs77872903
chrX	63042052	63042076	seq_a,AX-16953364,Affx-7832111,rs77872903,1:238884128,T,G,rs77872903:0-24	24	100.0	0	24	24	rs77872903
chrX	65118939	65118963	seq_a,AX-16953364,Affx-7832111,rs77872903,1:238884128,T,G,rs77872903:0-24	24	100.0	0	24	24	rs77872903
chrY	5237242	5237267	seq_a,AX-16953364,Affx-7832111,rs77872903,1:238884128,T,G,rs77872903:0-25	25	100.0	0	25	25	rs77872903
chrY	19419563	19419586	seq_a,AX-16953364,Affx-7832111,rs77872903,1:238884128,T,G,rs77872903:0-23	23	100.0	0	23	23	rs77872903
chrY	3186753	3186793	seq_a,AX-16953364,Affx-7832111,rs77872903,1:238884128,T,G,rs77872903:1-34	27	96.6	1	34	33	rs77872903
chrY	5429454	5429478	seq_a,AX-16953364,Affx-7832111,rs77872903,1:238884128,T,G,rs77872903:0-24	22	95.9	0	24	24	rs77872903
chrY	7420374	7420396	seq_a,AX-16953364,Affx-7832111,rs77872903,1:238884128,T,G,rs77872903:0-22	22	100.0	0	22	22	rs77872903
chrY	14428567	14428589	seq_a,AX-16953364,Affx-7832111,rs77872903,1:238884128,T,G,rs77872903:0-22	22	100.0	0	22	22	rs77872903
chrY	16103487	16103509	seq_a,AX-16953364,Affx-7832111,rs77872903,1:238884128,T,G,rs77872903:0-22	22	100.0	0	22	22	rs77872903
chrY	23355089	23355111	seq_a,AX-16953364,Affx-7832111,rs77872903,1:238884128,T,G,rs77872903:0-22	22	100.0	0	22	22	rs77872903
chrY	17041704	17041726	seq_a,AX-16953364,Affx-7832111,rs77872903,1:238884128,T,G,rs77872903:0-22	22	100.0	0	22	22	rs77872903
chrY	22613636	22613656	seq_a,AX-16953364,Affx-7832111,rs77872903,1:238884128,T,G,rs77872903:0-20	20	100.0	0	20	20	rs77872903
chrY	17916132	17916154	seq_a,AX-16953364,Affx-7832111,rs77872903,1:238884128,T,G,rs77872903:0-22	20	95.5	0	22	22	rs77872903
chrY	7384884	7384904	seq_a,AX-16953364,Affx-7832111,rs77872903,1:238884128,T,G,rs77872903:0-20	20	100.0	0	20	20	rs77872903
chrY	7099974	7099994	seq_a,AX-16953364,Affx-7832111,rs77872903,1:238884128,T,G,rs77872903:0-20	20	100.0	0	20	20	rs77872903
chrY	5445762	5445782	seq_a,AX-16953364,Affx-7832111,rs77872903,1:238884128,T,G,rs77872903:0-20	20	100.0	0	20	20	rs77872903
chrY	974609	974631	seq_a,AX-16953364,Affx-7832111,rs77872903,1:238884128,T,G,rs77872903:0-22	20	95.5	0	22	22	rs77872903
chrY	669975	669997	seq_a,AX-16953364,Affx-7832111,rs77872903,1:238884128,T,G,rs77872903:0-22	20	95.5	0	22	22	rs77872903
chrX	122893705	122893734	seq_a,AX-16953364,Affx-7832111,rs77872903,1:238884128,T,G,rs77872903:0-28	27	100.0	0	28	28	rs77872903
chrX	91399299	91399324	seq_a,AX-16953364,Affx-7832111,rs77872903,1:238884128,T,G,rs77872903:0-25	25	100.0	0	25	25	rs77872903
chrX	2900130	2900154	seq_a,AX-16953364,Affx-7832111,rs77872903,1:238884128,T,G,rs77872903:0-24	24	100.0	0	24	24	rs77872903
chrX	12102209	12102233	seq_a,AX-16953364,Affx-7832111,rs77872903,1:238884128,T,G,rs77872903:0-24	24	100.0	0	24	24	rs77872903
chrX	12553075	12553099	seq_a,AX-16953364,Affx-7832111,rs77872903,1:238884128,T,G,rs77872903:0-24	24	100.0	0	24	24	rs77872903
chrX	17283637	17283661	seq_a,AX-16953364,Affx-7832111,rs77872903,1:238884128,T,G,rs77872903:0-24	24	100.0	0	24	24	rs77872903
chrX	18215869	18215893	seq_a,AX-16953364,Affx-7832111,rs77872903,1:238884128,T,G,rs77872903:0-24	24	100.0	0	24	24	rs77872903
chrX	25395363	25395387	seq_a,AX-16953364,Affx-7832111,rs77872903,1:238884128,T,G,rs77872903:0-24	24	100.0	0	24	24	rs77872903
chrX	28042838	28042862	seq_a,AX-16953364,Affx-7832111,rs77872903,1:238884128,T,G,rs77872903:0-24	24	100.0	0	24	24	rs77872903
chrX	63217248	63217272	seq_a,AX-16953364,Affx-7832111,rs77872903,1:238884128,T,G,rs77872903:0-24	24	100.0	0	24	24	rs77872903
chrX	83835908	83835932	seq_a,AX-16953364,Affx-7832111,rs77872903,1:238884128,T,G,rs77872903:0-24	24	100.0	0	24	24	rs77872903
chrX	85147300	85147324	seq_a,AX-16953364,Affx-7832111,rs77872903,1:238884128,T,G,rs77872903:0-24	24	100.0	0	24	24	rs77872903
chrX	102228247	102228271	seq_a,AX-16953364,Affx-7832111,rs77872903,1:238884128,T,G,rs77872903:0-24	24	100.0	0	24	24	rs77872903
chrX	115273565	115273589	seq_a,AX-16953364,Affx-7832111,rs77872903,1:238884128,T,G,rs77872903:0-24	24	100.0	0	24	24	rs77872903
chrX	134224257	134224281	seq_a,AX-16953364,Affx-7832111,rs77872903,1:238884128,T,G,rs77872903:0-24	24	100.0	0	24	24	rs77872903
chrX	144079589	144079613	seq_a,AX-16953364,Affx-7832111,rs77872903,1:238884128,T,G,rs77872903:0-24	24	100.0	0	24	24	rs77872903
chrY	17316020	17316046	seq_b,AX-16953364,Affx-7832111,rs77872903,1:238884128,T,G,rs77872903:0-26	26	100.0	0	26	26	rs77872903
chrY	3009873	3009897	seq_b,AX-16953364,Affx-7832111,rs77872903,1:238884128,T,G,rs77872903:0-24	24	100.0	0	24	24	rs77872903
chrY	4747615	4747639	seq_b,AX-16953364,Affx-7832111,rs77872903,1:238884128,T,G,rs77872903:0-24	24	100.0	0	24	24	rs77872903
chrY	2396635	2396657	seq_b,AX-16953364,Affx-7832111,rs77872903,1:238884128,T,G,rs77872903:0-22	22	100.0	0	22	22	rs77872903
chrY	3030895	3030917	seq_b,AX-16953364,Affx-7832111,rs77872903,1:238884128,T,G,rs77872903:0-22	22	100.0	0	22	22	rs77872903
chrY	5054750	5054774	seq_b,AX-16953364,Affx-7832111,rs77872903,1:238884128,T,G,rs77872903:0-24	22	95.9	0	24	24	rs77872903
chrY	5056740	5056762	seq_b,AX-16953364,Affx-7832111,rs77872903,1:238884128,T,G,rs77872903:0-22	22	100.0	0	22	22	rs77872903
chrY	5189447	5189469	seq_b,AX-16953364,Affx-7832111,rs77872903,1:238884128,T,G,rs77872903:0-22	22	100.0	0	22	22	rs77872903
chrY	5914175	5914197	seq_b,AX-16953364,Affx-7832111,rs77872903,1:238884128,T,G,rs77872903:0-22	22	100.0	0	22	22	rs77872903
chrY	28618557	28618579	seq_b,AX-16953364,Affx-7832111,rs77872903,1:238884128,T,G,rs77872903:0-22	22	100.0	0	22	22	rs77872903
chrY	18911490	18911512	seq_b,AX-16953364,Affx-7832111,rs77872903,1:238884128,T,G,rs77872903:0-22	22	100.0	0	22	22	rs77872903
chrY	18022547	18022569	seq_b,AX-16953364,Affx-7832111,rs77872903,1:238884128,T,G,rs77872903:0-22	22	100.0	0	22	22	rs77872903
chrY	16799577	16799599	seq_b,AX-16953364,Affx-7832111,rs77872903,1:238884128,T,G,rs77872903:0-22	22	100.0	0	22	22	rs77872903
chrY	16162980	16163002	seq_b,AX-16953364,Affx-7832111,rs77872903,1:238884128,T,G,rs77872903:0-22	22	100.0	0	22	22	rs77872903
chrY	14282725	14282747	seq_b,AX-16953364,Affx-7832111,rs77872903,1:238884128,T,G,rs77872903:0-22	22	100.0	0	22	22	rs77872903
chrY	4784640	4784666	seq_b,AX-16953364,Affx-7832111,rs77872903,1:238884128,T,G,rs77872903:0-24	23	100.0	0	24	24	rs77872903
chrX	35228474	35228503	seq_b,AX-16953364,Affx-7832111,rs77872903,1:238884128,T,G,rs77872903:0-28	27	100.0	0	28	28	rs77872903
chrX	64847504	64847529	seq_b,AX-16953364,Affx-7832111,rs77872903,1:238884128,T,G,rs77872903:0-25	25	100.0	0	25	25	rs77872903
chrX	95873980	95874007	seq_b,AX-16953364,Affx-7832111,rs77872903,1:238884128,T,G,rs77872903:0-27	25	96.3	0	27	27	rs77872903
chrX	125645257	125645282	seq_b,AX-16953364,Affx-7832111,rs77872903,1:238884128,T,G,rs77872903:0-25	25	100.0	0	25	25	rs77872903
chrX	136476928	136476953	seq_b,AX-16953364,Affx-7832111,rs77872903,1:238884128,T,G,rs77872903:0-25	25	100.0	0	25	25	rs77872903
chrX	7274708	7274732	seq_b,AX-16953364,Affx-7832111,rs77872903,1:238884128,T,G,rs77872903:0-24	24	100.0	0	24	24	rs77872903
chrX	7807945	7807969	seq_b,AX-16953364,Affx-7832111,rs77872903,1:238884128,T,G,rs77872903:0-24	24	100.0	0	24	24	rs77872903
chrX	12145685	12145709	seq_b,AX-16953364,Affx-7832111,rs77872903,1:238884128,T,G,rs77872903:0-24	24	100.0	0	24	24	rs77872903
chrX	13079703	13079727	seq_b,AX-16953364,Affx-7832111,rs77872903,1:238884128,T,G,rs77872903:0-24	24	100.0	0	24	24	rs77872903
chrX	25559465	25559489	seq_b,AX-16953364,Affx-7832111,rs77872903,1:238884128,T,G,rs77872903:0-24	24	100.0	0	24	24	rs77872903
chrX	31819545	31819569	seq_b,AX-16953364,Affx-7832111,rs77872903,1:238884128,T,G,rs77872903:0-24	24	100.0	0	24	24	rs77872903
chrX	37287409	37287433	seq_b,AX-16953364,Affx-7832111,rs77872903,1:238884128,T,G,rs77872903:0-24	24	100.0	0	24	24	rs77872903
chrX	39294264	39294288	seq_b,AX-16953364,Affx-7832111,rs77872903,1:238884128,T,G,rs77872903:0-24	24	100.0	0	24	24	rs77872903
chrX	42882125	42882149	seq_b,AX-16953364,Affx-7832111,rs77872903,1:238884128,T,G,rs77872903:0-24	24	100.0	0	24	24	rs77872903
chrX	63042052	63042076	seq_b,AX-16953364,Affx-7832111,rs77872903,1:238884128,T,G,rs77872903:0-24	24	100.0	0	24	24	rs77872903
chrX	65118939	65118963	seq_b,AX-16953364,Affx-7832111,rs77872903,1:238884128,T,G,rs77872903:0-24	24	100.0	0	24	24	rs77872903
chrY	5237242	5237267	seq_b,AX-16953364,Affx-7832111,rs77872903,1:238884128,T,G,rs77872903:0-25	25	100.0	0	25	25	rs77872903
chrY	19419563	19419586	seq_b,AX-16953364,Affx-7832111,rs77872903,1:238884128,T,G,rs77872903:0-23	23	100.0	0	23	23	rs77872903
chrY	3186753	3186793	seq_b,AX-16953364,Affx-7832111,rs77872903,1:238884128,T,G,rs77872903:1-34	27	96.6	1	34	33	rs77872903
chrY	5429454	5429478	seq_b,AX-16953364,Affx-7832111,rs77872903,1:238884128,T,G,rs77872903:0-24	22	95.9	0	24	24	rs77872903
chrY	7420374	7420396	seq_b,AX-16953364,Affx-7832111,rs77872903,1:238884128,T,G,rs77872903:0-22	22	100.0	0	22	22	rs77872903
chrY	14428567	14428589	seq_b,AX-16953364,Affx-7832111,rs77872903,1:238884128,T,G,rs77872903:0-22	22	100.0	0	22	22	rs77872903
chrY	16103487	16103509	seq_b,AX-16953364,Affx-7832111,rs77872903,1:238884128,T,G,rs77872903:0-22	22	100.0	0	22	22	rs77872903
chrY	23355089	23355111	seq_b,AX-16953364,Affx-7832111,rs77872903,1:238884128,T,G,rs77872903:0-22	22	100.0	0	22	22	rs77872903
chrY	17041704	17041726	seq_b,AX-16953364,Affx-7832111,rs77872903,1:238884128,T,G,rs77872903:0-22	22	100.0	0	22	22	rs77872903
chrY	22613636	22613656	seq_b,AX-16953364,Affx-7832111,rs77872903,1:238884128,T,G,rs77872903:0-20	20	100.0	0	20	20	rs77872903
chrY	17916132	17916154	seq_b,AX-16953364,Affx-7832111,rs77872903,1:238884128,T,G,rs77872903:0-22	20	95.5	0	22	22	rs77872903
chrY	7384884	7384904	seq_b,AX-16953364,Affx-7832111,rs77872903,1:238884128,T,G,rs77872903:0-20	20	100.0	0	20	20	rs77872903
chrY	7099974	7099994	seq_b,AX-16953364,Affx-7832111,rs77872903,1:238884128,T,G,rs77872903:0-20	20	100.0	0	20	20	rs77872903
chrY	5445762	5445782	seq_b,AX-16953364,Affx-7832111,rs77872903,1:238884128,T,G,rs77872903:0-20	20	100.0	0	20	20	rs77872903
chrY	974609	974631	seq_b,AX-16953364,Affx-7832111,rs77872903,1:238884128,T,G,rs77872903:0-22	20	95.5	0	22	22	rs77872903
chrY	669975	669997	seq_b,AX-16953364,Affx-7832111,rs77872903,1:238884128,T,G,rs77872903:0-22	20	95.5	0	22	22	rs77872903
chrX	122893705	122893734	seq_b,AX-16953364,Affx-7832111,rs77872903,1:238884128,T,G,rs77872903:0-28	27	100.0	0	28	28	rs77872903
chrX	91399299	91399324	seq_b,AX-16953364,Affx-7832111,rs77872903,1:238884128,T,G,rs77872903:0-25	25	100.0	0	25	25	rs77872903
chrX	2900130	2900154	seq_b,AX-16953364,Affx-7832111,rs77872903,1:238884128,T,G,rs77872903:0-24	24	100.0	0	24	24	rs77872903
chrX	12102209	12102233	seq_b,AX-16953364,Affx-7832111,rs77872903,1:238884128,T,G,rs77872903:0-24	24	100.0	0	24	24	rs77872903
chrX	12553075	12553099	seq_b,AX-16953364,Affx-7832111,rs77872903,1:238884128,T,G,rs77872903:0-24	24	100.0	0	24	24	rs77872903
chrX	17283637	17283661	seq_b,AX-16953364,Affx-7832111,rs77872903,1:238884128,T,G,rs77872903:0-24	24	100.0	0	24	24	rs77872903
chrX	18215869	18215893	seq_b,AX-16953364,Affx-7832111,rs77872903,1:238884128,T,G,rs77872903:0-24	24	100.0	0	24	24	rs77872903
chrX	25395363	25395387	seq_b,AX-16953364,Affx-7832111,rs77872903,1:238884128,T,G,rs77872903:0-24	24	100.0	0	24	24	rs77872903
chrX	28042838	28042862	seq_b,AX-16953364,Affx-7832111,rs77872903,1:238884128,T,G,rs77872903:0-24	24	100.0	0	24	24	rs77872903
chrX	63217248	63217272	seq_b,AX-16953364,Affx-7832111,rs77872903,1:238884128,T,G,rs77872903:0-24	24	100.0	0	24	24	rs77872903
chrX	83835908	83835932	seq_b,AX-16953364,Affx-7832111,rs77872903,1:238884128,T,G,rs77872903:0-24	24	100.0	0	24	24	rs77872903
chrX	85147300	85147324	seq_b,AX-16953364,Affx-7832111,rs77872903,1:238884128,T,G,rs77872903:0-24	24	100.0	0	24	24	rs77872903
chrX	102228247	102228271	seq_b,AX-16953364,Affx-7832111,rs77872903,1:238884128,T,G,rs77872903:0-24	24	100.0	0	24	24	rs77872903
chrX	115273565	115273589	seq_b,AX-16953364,Affx-7832111,rs77872903,1:238884128,T,G,rs77872903:0-24	24	100.0	0	24	24	rs77872903
chrX	134224257	134224281	seq_b,AX-16953364,Affx-7832111,rs77872903,1:238884128,T,G,rs77872903:0-24	24	100.0	0	24	24	rs77872903
chrX	144079589	144079613	seq_b,AX-16953364,Affx-7832111,rs77872903,1:238884128,T,G,rs77872903:0-24	24	100.0	0	24	24	rs77872903
chrX	22029470	22029532	seq_a,AX-16953599,Affx-7833791,rs61830616,1:238944430,A,G,rs61830616:0-63	39	77.5	0	63	63	rs61830616
chrX	41850862	41850937	seq_a,AX-16953599,Affx-7833791,rs61830616,1:238944430,A,G,rs61830616:0-71	42	93.8	0	71	71	rs61830616
chrX	139638744	139638769	seq_a,AX-16953599,Affx-7833791,rs61830616,1:238944430,A,G,rs61830616:37-63	24	88.0	37	63	26	rs61830616
chrX	138502665	138502689	seq_a,AX-16953599,Affx-7833791,rs61830616,1:238944430,A,G,rs61830616:38-63	23	87.5	38	63	25	rs61830616
chrX	138976660	138976683	seq_a,AX-16953599,Affx-7833791,rs61830616,1:238944430,A,G,rs61830616:39-63	22	87.0	39	63	24	rs61830616
chrX	106498976	106498996	seq_a,AX-16953599,Affx-7833791,rs61830616,1:238944430,A,G,rs61830616:37-57	20	100.0	37	57	20	rs61830616
chrX	22029470	22029532	seq_b,AX-16953599,Affx-7833791,rs61830616,1:238944430,A,G,rs61830616:0-63	37	75.9	0	63	63	rs61830616
chrX	41850862	41850937	seq_b,AX-16953599,Affx-7833791,rs61830616,1:238944430,A,G,rs61830616:0-71	45	92.5	0	71	71	rs61830616
chrX	138976622	138976683	seq_b,AX-16953599,Affx-7833791,rs61830616,1:238944430,A,G,rs61830616:0-63	44	83.1	0	63	63	rs61830616
chrX	106498971	106498996	seq_b,AX-16953599,Affx-7833791,rs61830616,1:238944430,A,G,rs61830616:32-57	23	96.0	32	57	25	rs61830616
chrX	139638744	139638769	seq_b,AX-16953599,Affx-7833791,rs61830616,1:238944430,A,G,rs61830616:37-63	24	88.0	37	63	26	rs61830616
chrX	138502665	138502689	seq_b,AX-16953599,Affx-7833791,rs61830616,1:238944430,A,G,rs61830616:38-63	23	87.5	38	63	25	rs61830616
chrY	9754366	9754386	seq_a,AX-16953743,Affx-7834657,rs61929955,12:38756018,T,C,rs61929955:13-33	20	100.0	13	33	20	rs61929955
chrY	9754366	9754386	seq_b,AX-16953743,Affx-7834657,rs61929955,12:38756018,T,C,rs61929955:13-33	20	100.0	13	33	20	rs61929955
chrX	146380598	146380634	seq_b,AX-16953779,Affx-7834863,rs57227976,12:38763770,T,C,rs57227976:8-41	27	93.6	8	41	33	rs57227976
chrX	131532714	131532748	seq_a,AX-16953884,Affx-7835318,rs241975,12:3836656,A,G,rs241975:5-53	29	69.7	5	53	48	rs241975
chrY	7541354	7541403	seq_a,AX-16954123,Affx-7836681,rs61931875,12:38836012,A,C,rs61931875:0-49	37	87.8	0	49	49	rs61931875
chrY	28329313	28329362	seq_a,AX-16954123,Affx-7836681,rs61931875,12:38836012,A,C,rs61931875:12-62	38	85.5	12	62	50	rs61931875
chrY	24854895	24854944	seq_a,AX-16954123,Affx-7836681,rs61931875,12:38836012,A,C,rs61931875:12-62	38	85.5	12	62	50	rs61931875
chrY	3967395	3967444	seq_a,AX-16954123,Affx-7836681,rs61931875,12:38836012,A,C,rs61931875:12-62	38	85.5	12	62	50	rs61931875
chrY	16421349	16421399	seq_a,AX-16954123,Affx-7836681,rs61931875,12:38836012,A,C,rs61931875:0-55	38	79.2	0	55	55	rs61931875
chrY	19155231	19155253	seq_a,AX-16954123,Affx-7836681,rs61931875,12:38836012,A,C,rs61931875:13-35	22	100.0	13	35	22	rs61931875
chrX	138403187	138403255	seq_a,AX-16954123,Affx-7836681,rs61931875,12:38836012,A,C,rs61931875:0-71	49	79.5	0	71	71	rs61931875
chrX	136003751	136003806	seq_a,AX-16954123,Affx-7836681,rs61931875,12:38836012,A,C,rs61931875:0-55	43	89.1	0	55	55	rs61931875
chrX	127740808	127740862	seq_a,AX-16954123,Affx-7836681,rs61931875,12:38836012,A,C,rs61931875:0-55	43	85.2	0	55	55	rs61931875
chrX	131328340	131328407	seq_a,AX-16954123,Affx-7836681,rs61931875,12:38836012,A,C,rs61931875:0-71	43	76.2	0	71	71	rs61931875
chrX	18102161	18102210	seq_a,AX-16954123,Affx-7836681,rs61931875,12:38836012,A,C,rs61931875:12-66	40	79.6	12	66	54	rs61931875
chrX	39135065	39135109	seq_a,AX-16954123,Affx-7836681,rs61931875,12:38836012,A,C,rs61931875:11-55	36	91.0	11	55	44	rs61931875
chrX	118433882	118433931	seq_a,AX-16954123,Affx-7836681,rs61931875,12:38836012,A,C,rs61931875:12-62	38	85.5	12	62	50	rs61931875
chrX	16593814	16593857	seq_a,AX-16954123,Affx-7836681,rs61931875,12:38836012,A,C,rs61931875:12-55	35	90.7	12	55	43	rs61931875
chrX	26223115	26223158	seq_a,AX-16954123,Affx-7836681,rs61931875,12:38836012,A,C,rs61931875:12-55	35	90.7	12	55	43	rs61931875
chrX	89776572	89776621	seq_a,AX-16954123,Affx-7836681,rs61931875,12:38836012,A,C,rs61931875:12-62	36	83.4	12	62	50	rs61931875
chrX	117933157	117933206	seq_a,AX-16954123,Affx-7836681,rs61931875,12:38836012,A,C,rs61931875:12-62	36	83.4	12	62	50	rs61931875
chrX	148840424	148840467	seq_a,AX-16954123,Affx-7836681,rs61931875,12:38836012,A,C,rs61931875:12-55	31	86.1	12	55	43	rs61931875
chrX	143865377	143865414	seq_a,AX-16954123,Affx-7836681,rs61931875,12:38836012,A,C,rs61931875:12-49	31	91.9	12	49	37	rs61931875
chrX	102349236	102349273	seq_a,AX-16954123,Affx-7836681,rs61931875,12:38836012,A,C,rs61931875:12-49	31	91.9	12	49	37	rs61931875
chrX	62405689	62405724	seq_a,AX-16954123,Affx-7836681,rs61931875,12:38836012,A,C,rs61931875:0-35	31	94.3	0	35	35	rs61931875
chrY	2866511	2866560	seq_a,AX-16954123,Affx-7836681,rs61931875,12:38836012,A,C,rs61931875:12-62	38	85.5	12	62	50	rs61931875
chrY	22085697	22085746	seq_a,AX-16954123,Affx-7836681,rs61931875,12:38836012,A,C,rs61931875:12-62	38	85.5	12	62	50	rs61931875
chrY	25633539	25633588	seq_a,AX-16954123,Affx-7836681,rs61931875,12:38836012,A,C,rs61931875:12-62	38	85.5	12	62	50	rs61931875
chrY	23838651	23838693	seq_a,AX-16954123,Affx-7836681,rs61931875,12:38836012,A,C,rs61931875:12-54	34	90.5	12	54	42	rs61931875
chrY	7490352	7490401	seq_a,AX-16954123,Affx-7836681,rs61931875,12:38836012,A,C,rs61931875:12-62	36	83.4	12	62	50	rs61931875
chrY	6534894	6534942	seq_a,AX-16954123,Affx-7836681,rs61931875,12:38836012,A,C,rs61931875:13-62	35	83.0	13	62	49	rs61931875
chrY	15932206	15932231	seq_a,AX-16954123,Affx-7836681,rs61931875,12:38836012,A,C,rs61931875:10-35	25	100.0	10	35	25	rs61931875
chrY	16710197	16710220	seq_a,AX-16954123,Affx-7836681,rs61931875,12:38836012,A,C,rs61931875:12-35	23	100.0	12	35	23	rs61931875
chrX	126797081	126797150	seq_a,AX-16954123,Affx-7836681,rs61931875,12:38836012,A,C,rs61931875:0-71	51	84.7	0	71	71	rs61931875
chrX	138086282	138086343	seq_a,AX-16954123,Affx-7836681,rs61931875,12:38836012,A,C,rs61931875:0-62	48	86.7	0	62	62	rs61931875
chrX	8420626	8420687	seq_a,AX-16954123,Affx-7836681,rs61931875,12:38836012,A,C,rs61931875:0-62	44	83.4	0	62	62	rs61931875
chrX	118521642	118521703	seq_a,AX-16954123,Affx-7836681,rs61931875,12:38836012,A,C,rs61931875:0-62	44	83.4	0	62	62	rs61931875
chrX	113513886	113513941	seq_a,AX-16954123,Affx-7836681,rs61931875,12:38836012,A,C,rs61931875:0-55	44	90.8	0	55	55	rs61931875
chrX	142060017	142060437	seq_a,AX-16954123,Affx-7836681,rs61931875,12:38836012,A,C,rs61931875:0-62	47	90.0	0	62	62	rs61931875
chrX	45524149	45524221	seq_a,AX-16954123,Affx-7836681,rs61931875,12:38836012,A,C,rs61931875:0-71	51	91.7	0	71	71	rs61931875
chrX	20385062	20385111	seq_a,AX-16954123,Affx-7836681,rs61931875,12:38836012,A,C,rs61931875:12-66	40	79.6	12	66	54	rs61931875
chrX	95767345	95767394	seq_a,AX-16954123,Affx-7836681,rs61931875,12:38836012,A,C,rs61931875:12-62	38	85.5	12	62	50	rs61931875
chrX	118884879	118884928	seq_a,AX-16954123,Affx-7836681,rs61931875,12:38836012,A,C,rs61931875:12-62	38	85.5	12	62	50	rs61931875
chrX	124289425	124289469	seq_a,AX-16954123,Affx-7836681,rs61931875,12:38836012,A,C,rs61931875:12-56	36	91.0	12	56	44	rs61931875
chrX	112098227	112098270	seq_a,AX-16954123,Affx-7836681,rs61931875,12:38836012,A,C,rs61931875:12-55	35	90.7	12	55	43	rs61931875
chrX	118342530	118342578	seq_a,AX-16954123,Affx-7836681,rs61931875,12:38836012,A,C,rs61931875:13-62	37	85.2	13	62	49	rs61931875
chrX	118621921	118621971	seq_a,AX-16954123,Affx-7836681,rs61931875,12:38836012,A,C,rs61931875:11-62	37	83.7	11	62	51	rs61931875
chrX	15249947	15249996	seq_a,AX-16954123,Affx-7836681,rs61931875,12:38836012,A,C,rs61931875:12-62	36	83.4	12	62	50	rs61931875
chrX	117416799	117416848	seq_a,AX-16954123,Affx-7836681,rs61931875,12:38836012,A,C,rs61931875:12-62	36	83.4	12	62	50	rs61931875
chrY	17372225	17372285	seq_b,AX-16954123,Affx-7836681,rs61931875,12:38836012,A,C,rs61931875:0-58	45	89.7	0	58	58	rs61931875
chrY	25488355	25488410	seq_b,AX-16954123,Affx-7836681,rs61931875,12:38836012,A,C,rs61931875:0-55	41	87.3	0	55	55	rs61931875
chrY	27104014	27104069	seq_b,AX-16954123,Affx-7836681,rs61931875,12:38836012,A,C,rs61931875:0-55	41	87.3	0	55	55	rs61931875
chrY	7541354	7541403	seq_b,AX-16954123,Affx-7836681,rs61931875,12:38836012,A,C,rs61931875:0-49	39	89.8	0	49	49	rs61931875
chrY	28329313	28329362	seq_b,AX-16954123,Affx-7836681,rs61931875,12:38836012,A,C,rs61931875:12-62	40	87.5	12	62	50	rs61931875
chrY	24854895	24854944	seq_b,AX-16954123,Affx-7836681,rs61931875,12:38836012,A,C,rs61931875:12-62	40	87.5	12	62	50	rs61931875
chrY	3967395	3967444	seq_b,AX-16954123,Affx-7836681,rs61931875,12:38836012,A,C,rs61931875:12-62	40	87.5	12	62	50	rs61931875
chrY	16421349	16421399	seq_b,AX-16954123,Affx-7836681,rs61931875,12:38836012,A,C,rs61931875:0-55	40	81.3	0	55	55	rs61931875
chrY	19155231	19155256	seq_b,AX-16954123,Affx-7836681,rs61931875,12:38836012,A,C,rs61931875:13-38	25	100.0	13	38	25	rs61931875
chrX	138403187	138403255	seq_b,AX-16954123,Affx-7836681,rs61931875,12:38836012,A,C,rs61931875:0-71	51	80.9	0	71	71	rs61931875
chrX	136003751	136003806	seq_b,AX-16954123,Affx-7836681,rs61931875,12:38836012,A,C,rs61931875:0-55	45	91.0	0	55	55	rs61931875
chrX	127740808	127740862	seq_b,AX-16954123,Affx-7836681,rs61931875,12:38836012,A,C,rs61931875:0-55	45	87.1	0	55	55	rs61931875
chrX	24068035	24068096	seq_b,AX-16954123,Affx-7836681,rs61931875,12:38836012,A,C,rs61931875:0-62	47	86.5	0	62	62	rs61931875
chrX	131328340	131328407	seq_b,AX-16954123,Affx-7836681,rs61931875,12:38836012,A,C,rs61931875:0-71	45	77.8	0	71	71	rs61931875
chrX	18102161	18102210	seq_b,AX-16954123,Affx-7836681,rs61931875,12:38836012,A,C,rs61931875:12-66	42	81.7	12	66	54	rs61931875
chrX	39135065	39135109	seq_b,AX-16954123,Affx-7836681,rs61931875,12:38836012,A,C,rs61931875:11-55	38	93.2	11	55	44	rs61931875
chrX	118433882	118433931	seq_b,AX-16954123,Affx-7836681,rs61931875,12:38836012,A,C,rs61931875:12-62	40	87.5	12	62	50	rs61931875
chrX	16593814	16593857	seq_b,AX-16954123,Affx-7836681,rs61931875,12:38836012,A,C,rs61931875:12-55	37	93.1	12	55	43	rs61931875
chrX	26223115	26223158	seq_b,AX-16954123,Affx-7836681,rs61931875,12:38836012,A,C,rs61931875:12-55	37	93.1	12	55	43	rs61931875
chrX	124389735	124389783	seq_b,AX-16954123,Affx-7836681,rs61931875,12:38836012,A,C,rs61931875:13-62	39	87.3	13	62	49	rs61931875
chrX	89776572	89776621	seq_b,AX-16954123,Affx-7836681,rs61931875,12:38836012,A,C,rs61931875:12-62	38	85.5	12	62	50	rs61931875
chrX	117933157	117933206	seq_b,AX-16954123,Affx-7836681,rs61931875,12:38836012,A,C,rs61931875:12-62	38	85.5	12	62	50	rs61931875
chrX	68172195	68172237	seq_b,AX-16954123,Affx-7836681,rs61931875,12:38836012,A,C,rs61931875:12-54	34	90.5	12	54	42	rs61931875
chrX	62405689	62405727	seq_b,AX-16954123,Affx-7836681,rs61931875,12:38836012,A,C,rs61931875:0-38	34	94.8	0	38	38	rs61931875
chrX	148840424	148840467	seq_b,AX-16954123,Affx-7836681,rs61931875,12:38836012,A,C,rs61931875:12-55	33	88.4	12	55	43	rs61931875
chrY	25224587	25224642	seq_b,AX-16954123,Affx-7836681,rs61931875,12:38836012,A,C,rs61931875:0-55	41	87.3	0	55	55	rs61931875
chrY	26858331	26858386	seq_b,AX-16954123,Affx-7836681,rs61931875,12:38836012,A,C,rs61931875:0-55	41	87.3	0	55	55	rs61931875
chrY	2866511	2866560	seq_b,AX-16954123,Affx-7836681,rs61931875,12:38836012,A,C,rs61931875:12-62	40	87.5	12	62	50	rs61931875
chrY	22085697	22085746	seq_b,AX-16954123,Affx-7836681,rs61931875,12:38836012,A,C,rs61931875:12-62	40	87.5	12	62	50	rs61931875
chrY	25633539	25633588	seq_b,AX-16954123,Affx-7836681,rs61931875,12:38836012,A,C,rs61931875:12-62	40	87.5	12	62	50	rs61931875
chrY	23838651	23838693	seq_b,AX-16954123,Affx-7836681,rs61931875,12:38836012,A,C,rs61931875:12-54	36	92.9	12	54	42	rs61931875
chrY	7490352	7490401	seq_b,AX-16954123,Affx-7836681,rs61931875,12:38836012,A,C,rs61931875:12-62	38	85.5	12	62	50	rs61931875
chrY	6534894	6534942	seq_b,AX-16954123,Affx-7836681,rs61931875,12:38836012,A,C,rs61931875:13-62	37	85.2	13	62	49	rs61931875
chrY	15932203	15932231	seq_b,AX-16954123,Affx-7836681,rs61931875,12:38836012,A,C,rs61931875:10-38	28	100.0	10	38	28	rs61931875
chrY	16710194	16710220	seq_b,AX-16954123,Affx-7836681,rs61931875,12:38836012,A,C,rs61931875:12-38	26	100.0	12	38	26	rs61931875
chrX	126797081	126797150	seq_b,AX-16954123,Affx-7836681,rs61931875,12:38836012,A,C,rs61931875:0-71	53	86.2	0	71	71	rs61931875
chrX	138086282	138086343	seq_b,AX-16954123,Affx-7836681,rs61931875,12:38836012,A,C,rs61931875:0-62	50	88.4	0	62	62	rs61931875
chrX	8420626	8420687	seq_b,AX-16954123,Affx-7836681,rs61931875,12:38836012,A,C,rs61931875:0-62	46	85.0	0	62	62	rs61931875
chrX	118521642	118521703	seq_b,AX-16954123,Affx-7836681,rs61931875,12:38836012,A,C,rs61931875:0-62	46	85.0	0	62	62	rs61931875
chrX	113513886	113513941	seq_b,AX-16954123,Affx-7836681,rs61931875,12:38836012,A,C,rs61931875:0-55	46	92.6	0	55	55	rs61931875
chrX	142060017	142060437	seq_b,AX-16954123,Affx-7836681,rs61931875,12:38836012,A,C,rs61931875:0-62	49	91.7	0	62	62	rs61931875
chrX	108992663	108992717	seq_b,AX-16954123,Affx-7836681,rs61931875,12:38836012,A,C,rs61931875:0-54	42	88.9	0	54	54	rs61931875
chrX	45524149	45524221	seq_b,AX-16954123,Affx-7836681,rs61931875,12:38836012,A,C,rs61931875:0-71	53	92.0	0	71	71	rs61931875
chrX	89220740	89220796	seq_b,AX-16954123,Affx-7836681,rs61931875,12:38836012,A,C,rs61931875:4-62	44	83.7	4	62	58	rs61931875
chrX	20385062	20385111	seq_b,AX-16954123,Affx-7836681,rs61931875,12:38836012,A,C,rs61931875:12-66	42	81.7	12	66	54	rs61931875
chrX	95767345	95767394	seq_b,AX-16954123,Affx-7836681,rs61931875,12:38836012,A,C,rs61931875:12-62	40	87.5	12	62	50	rs61931875
chrX	118884879	118884928	seq_b,AX-16954123,Affx-7836681,rs61931875,12:38836012,A,C,rs61931875:12-62	40	87.5	12	62	50	rs61931875
chrX	124289425	124289469	seq_b,AX-16954123,Affx-7836681,rs61931875,12:38836012,A,C,rs61931875:12-56	38	93.2	12	56	44	rs61931875
chrX	112098227	112098270	seq_b,AX-16954123,Affx-7836681,rs61931875,12:38836012,A,C,rs61931875:12-55	37	93.1	12	55	43	rs61931875
chrX	118342530	118342578	seq_b,AX-16954123,Affx-7836681,rs61931875,12:38836012,A,C,rs61931875:13-62	39	87.3	13	62	49	rs61931875
chrX	15249947	15249996	seq_b,AX-16954123,Affx-7836681,rs61931875,12:38836012,A,C,rs61931875:12-62	38	85.5	12	62	50	rs61931875
chrY	6734957	6735020	seq_a,AX-16954177,Affx-7837024,rs73033651,12:3843439,A,G,rs73033651:0-60	48	91.3	0	60	60	rs73033651
chrY	2371528	2371571	seq_a,AX-16954177,Affx-7837024,rs73033651,12:3843439,A,G,rs73033651:0-43	39	95.4	0	43	43	rs73033651
chrY	15912317	15912356	seq_a,AX-16954177,Affx-7837024,rs73033651,12:3843439,A,G,rs73033651:0-39	37	97.5	0	39	39	rs73033651
chrY	18382888	18382922	seq_a,AX-16954177,Affx-7837024,rs73033651,12:3843439,A,G,rs73033651:0-34	32	97.1	0	34	34	rs73033651
chrY	6514259	6514288	seq_a,AX-16954177,Affx-7837024,rs73033651,12:3843439,A,G,rs73033651:0-29	29	100.0	0	29	29	rs73033651
chrY	18359003	18359042	seq_a,AX-16954177,Affx-7837024,rs73033651,12:3843439,A,G,rs73033651:0-39	29	87.2	0	39	39	rs73033651
chrY	18925577	18925620	seq_a,AX-16954177,Affx-7837024,rs73033651,12:3843439,A,G,rs73033651:0-43	29	83.8	0	43	43	rs73033651
chrY	59008233	59008262	seq_a,AX-16954177,Affx-7837024,rs73033651,12:3843439,A,G,rs73033651:0-29	29	100.0	0	29	29	rs73033651
chrY	16745468	16745496	seq_a,AX-16954177,Affx-7837024,rs73033651,12:3843439,A,G,rs73033651:1-29	28	100.0	1	29	28	rs73033651
chrY	16481680	16481709	seq_a,AX-16954177,Affx-7837024,rs73033651,12:3843439,A,G,rs73033651:0-29	27	96.6	0	29	29	rs73033651
chrY	59299216	59299247	seq_a,AX-16954177,Affx-7837024,rs73033651,12:3843439,A,G,rs73033651:5-36	27	93.6	5	36	31	rs73033651
chrY	15355949	15355977	seq_a,AX-16954177,Affx-7837024,rs73033651,12:3843439,A,G,rs73033651:0-28	26	96.5	0	28	28	rs73033651
chrY	7562247	7562273	seq_a,AX-16954177,Affx-7837024,rs73033651,12:3843439,A,G,rs73033651:3-29	26	100.0	3	29	26	rs73033651
chrY	16770691	16770722	seq_a,AX-16954177,Affx-7837024,rs73033651,12:3843439,A,G,rs73033651:6-37	25	90.4	6	37	31	rs73033651
chrY	20883780	20883808	seq_a,AX-16954177,Affx-7837024,rs73033651,12:3843439,A,G,rs73033651:0-28	24	92.9	0	28	28	rs73033651
chrY	2691914	2691943	seq_a,AX-16954177,Affx-7837024,rs73033651,12:3843439,A,G,rs73033651:0-28	25	96.5	0	28	28	rs73033651
chrX	18935637	18935691	seq_a,AX-16954177,Affx-7837024,rs73033651,12:3843439,A,G,rs73033651:0-47	42	95.8	0	47	47	rs73033651
chrX	2421528	2421571	seq_a,AX-16954177,Affx-7837024,rs73033651,12:3843439,A,G,rs73033651:0-43	39	95.4	0	43	43	rs73033651
chrX	10444474	10444514	seq_a,AX-16954177,Affx-7837024,rs73033651,12:3843439,A,G,rs73033651:0-40	38	97.5	0	40	40	rs73033651
chrX	145125010	145125050	seq_a,AX-16954177,Affx-7837024,rs73033651,12:3843439,A,G,rs73033651:0-40	38	97.5	0	40	40	rs73033651
chrX	35830690	35830729	seq_a,AX-16954177,Affx-7837024,rs73033651,12:3843439,A,G,rs73033651:0-39	37	97.5	0	39	39	rs73033651
chrX	7321982	7322022	seq_a,AX-16954177,Affx-7837024,rs73033651,12:3843439,A,G,rs73033651:0-40	36	95.0	0	40	40	rs73033651
chrX	15798655	15798693	seq_a,AX-16954177,Affx-7837024,rs73033651,12:3843439,A,G,rs73033651:0-38	36	97.4	0	38	38	rs73033651
chrX	24106724	24106770	seq_a,AX-16954177,Affx-7837024,rs73033651,12:3843439,A,G,rs73033651:0-47	37	86.7	0	47	47	rs73033651
chrX	46729804	46729843	seq_a,AX-16954177,Affx-7837024,rs73033651,12:3843439,A,G,rs73033651:0-39	35	94.9	0	39	39	rs73033651
chrX	48598027	48598066	seq_a,AX-16954177,Affx-7837024,rs73033651,12:3843439,A,G,rs73033651:0-39	35	94.9	0	39	39	rs73033651
chrX	50912063	50912102	seq_a,AX-16954177,Affx-7837024,rs73033651,12:3843439,A,G,rs73033651:0-39	35	94.9	0	39	39	rs73033651
chrX	54345471	54345510	seq_a,AX-16954177,Affx-7837024,rs73033651,12:3843439,A,G,rs73033651:0-39	35	94.9	0	39	39	rs73033651
chrX	69709413	69709452	seq_a,AX-16954177,Affx-7837024,rs73033651,12:3843439,A,G,rs73033651:0-39	35	94.9	0	39	39	rs73033651
chrX	117510161	117510200	seq_a,AX-16954177,Affx-7837024,rs73033651,12:3843439,A,G,rs73033651:0-39	35	94.9	0	39	39	rs73033651
chrX	140197560	140197621	seq_a,AX-16954177,Affx-7837024,rs73033651,12:3843439,A,G,rs73033651:0-55	41	95.6	0	55	55	rs73033651
chrX	14961300	14961340	seq_a,AX-16954177,Affx-7837024,rs73033651,12:3843439,A,G,rs73033651:0-40	34	92.5	0	40	40	rs73033651
chrY	4973385	4973424	seq_a,AX-16954177,Affx-7837024,rs73033651,12:3843439,A,G,rs73033651:0-39	37	97.5	0	39	39	rs73033651
chrY	16181203	16181242	seq_a,AX-16954177,Affx-7837024,rs73033651,12:3843439,A,G,rs73033651:0-39	37	97.5	0	39	39	rs73033651
chrY	1938146	1938175	seq_a,AX-16954177,Affx-7837024,rs73033651,12:3843439,A,G,rs73033651:0-29	29	100.0	0	29	29	rs73033651
chrY	15250547	15250576	seq_a,AX-16954177,Affx-7837024,rs73033651,12:3843439,A,G,rs73033651:0-29	29	100.0	0	29	29	rs73033651
chrY	17737483	17737528	seq_a,AX-16954177,Affx-7837024,rs73033651,12:3843439,A,G,rs73033651:8-48	31	89.8	8	48	40	rs73033651
chrY	18450041	18450080	seq_a,AX-16954177,Affx-7837024,rs73033651,12:3843439,A,G,rs73033651:0-39	29	87.2	0	39	39	rs73033651
chrY	2470598	2470626	seq_a,AX-16954177,Affx-7837024,rs73033651,12:3843439,A,G,rs73033651:0-28	28	100.0	0	28	28	rs73033651
chrY	18895597	18895625	seq_a,AX-16954177,Affx-7837024,rs73033651,12:3843439,A,G,rs73033651:0-28	28	100.0	0	28	28	rs73033651
chrY	18825354	18825383	seq_a,AX-16954177,Affx-7837024,rs73033651,12:3843439,A,G,rs73033651:0-29	27	96.6	0	29	29	rs73033651
chrY	59023732	59023760	seq_a,AX-16954177,Affx-7837024,rs73033651,12:3843439,A,G,rs73033651:0-28	26	96.5	0	28	28	rs73033651
chrY	627670	627697	seq_a,AX-16954177,Affx-7837024,rs73033651,12:3843439,A,G,rs73033651:0-27	25	96.3	0	27	27	rs73033651
chrY	4895016	4895047	seq_a,AX-16954177,Affx-7837024,rs73033651,12:3843439,A,G,rs73033651:9-40	25	90.4	9	40	31	rs73033651
chrY	20760365	20760393	seq_a,AX-16954177,Affx-7837024,rs73033651,12:3843439,A,G,rs73033651:0-28	24	92.9	0	28	28	rs73033651
chrY	15563977	15564032	seq_a,AX-16954177,Affx-7837024,rs73033651,12:3843439,A,G,rs73033651:0-28	27	100.0	0	28	28	rs73033651
chrY	13598281	13598304	seq_a,AX-16954177,Affx-7837024,rs73033651,12:3843439,A,G,rs73033651:6-29	23	100.0	6	29	23	rs73033651
chrY	21020785	21020814	seq_a,AX-16954177,Affx-7837024,rs73033651,12:3843439,A,G,rs73033651:0-29	21	86.3	0	29	29	rs73033651
chrX	97318043	97318102	seq_a,AX-16954177,Affx-7837024,rs73033651,12:3843439,A,G,rs73033651:0-56	48	94.7	0	56	56	rs73033651
chrX	24022615	24022666	seq_a,AX-16954177,Affx-7837024,rs73033651,12:3843439,A,G,rs73033651:0-46	41	95.7	0	46	46	rs73033651
chrX	136040536	136040585	seq_a,AX-16954177,Affx-7837024,rs73033651,12:3843439,A,G,rs73033651:0-47	40	93.5	0	47	47	rs73033651
chrX	41497535	41497574	seq_a,AX-16954177,Affx-7837024,rs73033651,12:3843439,A,G,rs73033651:0-39	37	97.5	0	39	39	rs73033651
chrX	46197614	46197653	seq_a,AX-16954177,Affx-7837024,rs73033651,12:3843439,A,G,rs73033651:0-39	35	94.9	0	39	39	rs73033651
chrX	46252073	46252112	seq_a,AX-16954177,Affx-7837024,rs73033651,12:3843439,A,G,rs73033651:0-39	35	94.9	0	39	39	rs73033651
chrX	47024632	47024671	seq_a,AX-16954177,Affx-7837024,rs73033651,12:3843439,A,G,rs73033651:0-39	35	94.9	0	39	39	rs73033651
chrX	68786558	68786597	seq_a,AX-16954177,Affx-7837024,rs73033651,12:3843439,A,G,rs73033651:0-39	35	94.9	0	39	39	rs73033651
chrX	89305325	89305366	seq_a,AX-16954177,Affx-7837024,rs73033651,12:3843439,A,G,rs73033651:0-41	35	92.7	0	41	41	rs73033651
chrX	118855011	118855058	seq_a,AX-16954177,Affx-7837024,rs73033651,12:3843439,A,G,rs73033651:0-46	37	91.2	0	46	46	rs73033651
chrX	133918217	133918256	seq_a,AX-16954177,Affx-7837024,rs73033651,12:3843439,A,G,rs73033651:0-39	35	94.9	0	39	39	rs73033651
chrX	40729141	40729181	seq_a,AX-16954177,Affx-7837024,rs73033651,12:3843439,A,G,rs73033651:0-40	34	92.5	0	40	40	rs73033651
chrX	106338959	106339026	seq_a,AX-16954177,Affx-7837024,rs73033651,12:3843439,A,G,rs73033651:0-40	37	97.5	0	40	40	rs73033651
chrX	46253522	46253561	seq_a,AX-16954177,Affx-7837024,rs73033651,12:3843439,A,G,rs73033651:0-39	33	92.4	0	39	39	rs73033651
chrX	48449482	48449523	seq_a,AX-16954177,Affx-7837024,rs73033651,12:3843439,A,G,rs73033651:0-41	33	90.3	0	41	41	rs73033651
chrX	67726259	67726298	seq_a,AX-16954177,Affx-7837024,rs73033651,12:3843439,A,G,rs73033651:0-39	33	92.4	0	39	39	rs73033651
chrY	968491	968549	seq_b,AX-16954177,Affx-7837024,rs73033651,12:3843439,A,G,rs73033651:0-47	44	97.9	0	47	47	rs73033651
chrY	7562247	7562306	seq_b,AX-16954177,Affx-7837024,rs73033651,12:3843439,A,G,rs73033651:3-47	39	95.5	3	47	44	rs73033651
chrY	18382888	18382927	seq_b,AX-16954177,Affx-7837024,rs73033651,12:3843439,A,G,rs73033651:0-39	35	94.9	0	39	39	rs73033651
chrY	2371528	2371563	seq_b,AX-16954177,Affx-7837024,rs73033651,12:3843439,A,G,rs73033651:0-35	33	97.2	0	35	35	rs73033651
chrY	1462862	1462907	seq_b,AX-16954177,Affx-7837024,rs73033651,12:3843439,A,G,rs73033651:0-47	36	84.1	0	47	47	rs73033651
chrY	18925577	18925620	seq_b,AX-16954177,Affx-7837024,rs73033651,12:3843439,A,G,rs73033651:0-43	31	86.1	0	43	43	rs73033651
chrY	6514259	6514288	seq_b,AX-16954177,Affx-7837024,rs73033651,12:3843439,A,G,rs73033651:0-29	29	100.0	0	29	29	rs73033651
chrY	59008233	59008262	seq_b,AX-16954177,Affx-7837024,rs73033651,12:3843439,A,G,rs73033651:0-29	29	100.0	0	29	29	rs73033651
chrY	16745468	16745496	seq_b,AX-16954177,Affx-7837024,rs73033651,12:3843439,A,G,rs73033651:1-29	28	100.0	1	29	28	rs73033651
chrY	16481680	16481709	seq_b,AX-16954177,Affx-7837024,rs73033651,12:3843439,A,G,rs73033651:0-29	27	96.6	0	29	29	rs73033651
chrY	15355949	15355977	seq_b,AX-16954177,Affx-7837024,rs73033651,12:3843439,A,G,rs73033651:0-28	26	96.5	0	28	28	rs73033651
chrY	59299216	59299246	seq_b,AX-16954177,Affx-7837024,rs73033651,12:3843439,A,G,rs73033651:5-35	26	93.4	5	35	30	rs73033651
chrY	18359003	18359031	seq_b,AX-16954177,Affx-7837024,rs73033651,12:3843439,A,G,rs73033651:0-28	26	96.5	0	28	28	rs73033651
chrY	20883780	20883808	seq_b,AX-16954177,Affx-7837024,rs73033651,12:3843439,A,G,rs73033651:0-28	24	92.9	0	28	28	rs73033651
chrY	2691914	2691943	seq_b,AX-16954177,Affx-7837024,rs73033651,12:3843439,A,G,rs73033651:0-28	25	96.5	0	28	28	rs73033651
chrY	16770691	16770713	seq_b,AX-16954177,Affx-7837024,rs73033651,12:3843439,A,G,rs73033651:6-28	22	100.0	6	28	22	rs73033651
chrX	140197560	140197621	seq_b,AX-16954177,Affx-7837024,rs73033651,12:3843439,A,G,rs73033651:0-55	48	94.6	0	55	55	rs73033651
chrX	1018491	1018549	seq_b,AX-16954177,Affx-7837024,rs73033651,12:3843439,A,G,rs73033651:0-47	44	97.9	0	47	47	rs73033651
chrX	87706450	87706512	seq_b,AX-16954177,Affx-7837024,rs73033651,12:3843439,A,G,rs73033651:0-54	44	92.5	0	54	54	rs73033651
chrX	7321982	7322022	seq_b,AX-16954177,Affx-7837024,rs73033651,12:3843439,A,G,rs73033651:0-40	38	97.5	0	40	40	rs73033651
chrX	152884873	152884929	seq_b,AX-16954177,Affx-7837024,rs73033651,12:3843439,A,G,rs73033651:7-58	41	92.0	7	58	51	rs73033651
chrX	51319522	51319561	seq_b,AX-16954177,Affx-7837024,rs73033651,12:3843439,A,G,rs73033651:0-39	37	97.5	0	39	39	rs73033651
chrX	62658565	62658606	seq_b,AX-16954177,Affx-7837024,rs73033651,12:3843439,A,G,rs73033651:0-41	37	95.2	0	41	41	rs73033651
chrX	119307961	119308002	seq_b,AX-16954177,Affx-7837024,rs73033651,12:3843439,A,G,rs73033651:0-41	37	95.2	0	41	41	rs73033651
chrX	130876800	130876839	seq_b,AX-16954177,Affx-7837024,rs73033651,12:3843439,A,G,rs73033651:0-39	37	97.5	0	39	39	rs73033651
chrX	10444474	10444514	seq_b,AX-16954177,Affx-7837024,rs73033651,12:3843439,A,G,rs73033651:0-40	36	95.0	0	40	40	rs73033651
chrX	31693738	31693778	seq_b,AX-16954177,Affx-7837024,rs73033651,12:3843439,A,G,rs73033651:0-40	36	95.0	0	40	40	rs73033651
chrX	39731888	39731928	seq_b,AX-16954177,Affx-7837024,rs73033651,12:3843439,A,G,rs73033651:0-40	36	95.0	0	40	40	rs73033651
chrX	145125010	145125050	seq_b,AX-16954177,Affx-7837024,rs73033651,12:3843439,A,G,rs73033651:0-40	36	95.0	0	40	40	rs73033651
chrX	4569010	4569049	seq_b,AX-16954177,Affx-7837024,rs73033651,12:3843439,A,G,rs73033651:0-39	35	94.9	0	39	39	rs73033651
chrX	6497383	6497426	seq_b,AX-16954177,Affx-7837024,rs73033651,12:3843439,A,G,rs73033651:0-43	35	90.7	0	43	43	rs73033651
chrX	30961969	30962008	seq_b,AX-16954177,Affx-7837024,rs73033651,12:3843439,A,G,rs73033651:0-39	35	94.9	0	39	39	rs73033651
chrY	4973389	4973424	seq_b,AX-16954177,Affx-7837024,rs73033651,12:3843439,A,G,rs73033651:0-35	33	97.2	0	35	35	rs73033651
chrY	16181207	16181242	seq_b,AX-16954177,Affx-7837024,rs73033651,12:3843439,A,G,rs73033651:0-35	33	97.2	0	35	35	rs73033651
chrY	665872	665913	seq_b,AX-16954177,Affx-7837024,rs73033651,12:3843439,A,G,rs73033651:0-42	34	87.5	0	42	42	rs73033651
chrY	1938146	1938175	seq_b,AX-16954177,Affx-7837024,rs73033651,12:3843439,A,G,rs73033651:0-29	29	100.0	0	29	29	rs73033651
chrY	15250547	15250576	seq_b,AX-16954177,Affx-7837024,rs73033651,12:3843439,A,G,rs73033651:0-29	29	100.0	0	29	29	rs73033651
chrY	2470598	2470626	seq_b,AX-16954177,Affx-7837024,rs73033651,12:3843439,A,G,rs73033651:0-28	28	100.0	0	28	28	rs73033651
chrY	18895597	18895625	seq_b,AX-16954177,Affx-7837024,rs73033651,12:3843439,A,G,rs73033651:0-28	28	100.0	0	28	28	rs73033651
chrY	18825354	18825383	seq_b,AX-16954177,Affx-7837024,rs73033651,12:3843439,A,G,rs73033651:0-29	27	96.6	0	29	29	rs73033651
chrY	18450052	18450080	seq_b,AX-16954177,Affx-7837024,rs73033651,12:3843439,A,G,rs73033651:0-28	26	96.5	0	28	28	rs73033651
chrY	59023732	59023760	seq_b,AX-16954177,Affx-7837024,rs73033651,12:3843439,A,G,rs73033651:0-28	26	96.5	0	28	28	rs73033651
chrY	627670	627697	seq_b,AX-16954177,Affx-7837024,rs73033651,12:3843439,A,G,rs73033651:0-27	25	96.3	0	27	27	rs73033651
chrY	15563977	15564032	seq_b,AX-16954177,Affx-7837024,rs73033651,12:3843439,A,G,rs73033651:0-28	27	100.0	0	28	28	rs73033651
chrY	20760365	20760393	seq_b,AX-16954177,Affx-7837024,rs73033651,12:3843439,A,G,rs73033651:0-28	24	92.9	0	28	28	rs73033651
chrY	13598281	13598304	seq_b,AX-16954177,Affx-7837024,rs73033651,12:3843439,A,G,rs73033651:6-29	23	100.0	6	29	23	rs73033651
chrY	21020785	21020814	seq_b,AX-16954177,Affx-7837024,rs73033651,12:3843439,A,G,rs73033651:0-29	21	86.3	0	29	29	rs73033651
chrY	17737507	17737528	seq_b,AX-16954177,Affx-7837024,rs73033651,12:3843439,A,G,rs73033651:8-29	21	100.0	8	29	21	rs73033651
chrX	97318043	97318102	seq_b,AX-16954177,Affx-7837024,rs73033651,12:3843439,A,G,rs73033651:0-56	46	92.9	0	56	56	rs73033651
chrX	44217538	44217585	seq_b,AX-16954177,Affx-7837024,rs73033651,12:3843439,A,G,rs73033651:0-46	39	93.5	0	46	46	rs73033651
chrX	51043454	51043510	seq_b,AX-16954177,Affx-7837024,rs73033651,12:3843439,A,G,rs73033651:0-50	39	90.0	0	50	50	rs73033651
chrX	110469122	110469161	seq_b,AX-16954177,Affx-7837024,rs73033651,12:3843439,A,G,rs73033651:0-39	37	97.5	0	39	39	rs73033651
chrX	119196171	119196212	seq_b,AX-16954177,Affx-7837024,rs73033651,12:3843439,A,G,rs73033651:0-41	37	95.2	0	41	41	rs73033651
chrX	28622562	28622602	seq_b,AX-16954177,Affx-7837024,rs73033651,12:3843439,A,G,rs73033651:0-40	36	95.0	0	40	40	rs73033651
chrX	40216563	40216602	seq_b,AX-16954177,Affx-7837024,rs73033651,12:3843439,A,G,rs73033651:0-39	35	94.9	0	39	39	rs73033651
chrX	102830722	102830761	seq_b,AX-16954177,Affx-7837024,rs73033651,12:3843439,A,G,rs73033651:0-39	35	94.9	0	39	39	rs73033651
chrX	122974904	122974945	seq_b,AX-16954177,Affx-7837024,rs73033651,12:3843439,A,G,rs73033651:0-41	35	92.7	0	41	41	rs73033651
chrX	140065119	140065156	seq_b,AX-16954177,Affx-7837024,rs73033651,12:3843439,A,G,rs73033651:1-38	35	97.3	1	38	37	rs73033651
chrX	11824487	11824527	seq_b,AX-16954177,Affx-7837024,rs73033651,12:3843439,A,G,rs73033651:0-40	34	92.5	0	40	40	rs73033651
chrX	46384754	46384794	seq_b,AX-16954177,Affx-7837024,rs73033651,12:3843439,A,G,rs73033651:0-40	34	92.5	0	40	40	rs73033651
chrX	54377920	54377960	seq_b,AX-16954177,Affx-7837024,rs73033651,12:3843439,A,G,rs73033651:0-40	34	92.5	0	40	40	rs73033651
chrX	114202697	114202735	seq_b,AX-16954177,Affx-7837024,rs73033651,12:3843439,A,G,rs73033651:0-38	34	94.8	0	38	38	rs73033651
chrX	153722620	153722660	seq_b,AX-16954177,Affx-7837024,rs73033651,12:3843439,A,G,rs73033651:0-40	34	92.5	0	40	40	rs73033651
chrX	33923861	33923900	seq_b,AX-16954177,Affx-7837024,rs73033651,12:3843439,A,G,rs73033651:0-39	33	92.4	0	39	39	rs73033651
chrX	51254313	51254346	seq_a,AX-16954216,Affx-7837174,rs116135420,1:239077077,A,G,rs116135420:7-38	26	93.4	7	38	31	rs116135420
chrX	17825279	17825416	seq_a,AX-16954258,Affx-7837436,rs114788023,1:23842860,T,C,rs114788023:47-71	23	100.0	47	71	24	rs114788023
chrX	17825279	17825416	seq_b,AX-16954258,Affx-7837436,rs114788023,1:23842860,T,C,rs114788023:47-71	23	100.0	47	71	24	rs114788023
chrX	41892984	41893016	seq_a,AX-16954300,Affx-7837614,rs9428780,1:239095292,T,C,rs9428780:17-49	24	87.5	17	49	32	rs9428780
chrX	41892984	41893016	seq_b,AX-16954300,Affx-7837614,rs9428780,1:239095292,T,C,rs9428780:17-49	26	90.7	17	49	32	rs9428780
chrX	67790588	67790638	seq_a,AX-16954563,Affx-7838959,rs9428806,1:239152195,A,G,rs9428806:6-56	34	84.0	6	56	50	rs9428806
chrX	123748767	123748791	seq_a,AX-16954563,Affx-7838959,rs9428806,1:239152195,A,G,rs9428806:15-42	23	79.2	15	42	27	rs9428806
chrX	67790588	67790638	seq_b,AX-16954563,Affx-7838959,rs9428806,1:239152195,A,G,rs9428806:6-56	36	86.0	6	56	50	rs9428806
chrX	123748767	123748791	seq_b,AX-16954563,Affx-7838959,rs9428806,1:239152195,A,G,rs9428806:15-42	23	79.2	15	42	27	rs9428806
chrY	23398413	23398436	seq_a,AX-16954755,Affx-7840027,rs11168676,12:38977304,A,G,rs11168676:0-23	23	100.0	0	23	23	rs11168676
chrY	3043605	3043628	seq_a,AX-16954755,Affx-7840027,rs11168676,12:38977304,A,G,rs11168676:0-23	21	95.7	0	23	23	rs11168676
chrX	151542732	151542755	seq_a,AX-16954755,Affx-7840027,rs11168676,12:38977304,A,G,rs11168676:0-23	23	100.0	0	23	23	rs11168676
chrX	14985380	14985403	seq_a,AX-16954755,Affx-7840027,rs11168676,12:38977304,A,G,rs11168676:0-23	21	95.7	0	23	23	rs11168676
chrX	25345210	25345233	seq_a,AX-16954755,Affx-7840027,rs11168676,12:38977304,A,G,rs11168676:0-23	21	95.7	0	23	23	rs11168676
chrX	26692010	26692033	seq_a,AX-16954755,Affx-7840027,rs11168676,12:38977304,A,G,rs11168676:0-23	21	95.7	0	23	23	rs11168676
chrX	49393860	49393883	seq_a,AX-16954755,Affx-7840027,rs11168676,12:38977304,A,G,rs11168676:0-23	21	95.7	0	23	23	rs11168676
chrX	57637230	57637253	seq_a,AX-16954755,Affx-7840027,rs11168676,12:38977304,A,G,rs11168676:0-23	21	95.7	0	23	23	rs11168676
chrX	65526315	65526338	seq_a,AX-16954755,Affx-7840027,rs11168676,12:38977304,A,G,rs11168676:0-23	21	95.7	0	23	23	rs11168676
chrX	65619560	65619583	seq_a,AX-16954755,Affx-7840027,rs11168676,12:38977304,A,G,rs11168676:0-23	21	95.7	0	23	23	rs11168676
chrX	66869680	66869703	seq_a,AX-16954755,Affx-7840027,rs11168676,12:38977304,A,G,rs11168676:0-23	21	95.7	0	23	23	rs11168676
chrX	74862130	74862153	seq_a,AX-16954755,Affx-7840027,rs11168676,12:38977304,A,G,rs11168676:0-23	21	95.7	0	23	23	rs11168676
chrX	74935025	74935048	seq_a,AX-16954755,Affx-7840027,rs11168676,12:38977304,A,G,rs11168676:0-23	21	95.7	0	23	23	rs11168676
chrX	75096460	75096483	seq_a,AX-16954755,Affx-7840027,rs11168676,12:38977304,A,G,rs11168676:0-23	21	95.7	0	23	23	rs11168676
chrX	79746130	79746153	seq_a,AX-16954755,Affx-7840027,rs11168676,12:38977304,A,G,rs11168676:0-23	21	95.7	0	23	23	rs11168676
chrX	83071265	83071288	seq_a,AX-16954755,Affx-7840027,rs11168676,12:38977304,A,G,rs11168676:0-23	21	95.7	0	23	23	rs11168676
chrX	84949145	84949168	seq_a,AX-16954755,Affx-7840027,rs11168676,12:38977304,A,G,rs11168676:0-23	21	95.7	0	23	23	rs11168676
chrX	86149980	86150003	seq_a,AX-16954755,Affx-7840027,rs11168676,12:38977304,A,G,rs11168676:0-23	21	95.7	0	23	23	rs11168676
chrX	99490130	99490153	seq_a,AX-16954755,Affx-7840027,rs11168676,12:38977304,A,G,rs11168676:0-23	23	100.0	0	23	23	rs11168676
chrX	88189145	88189168	seq_a,AX-16954755,Affx-7840027,rs11168676,12:38977304,A,G,rs11168676:0-23	23	100.0	0	23	23	rs11168676
chrX	42170435	42170457	seq_a,AX-16954755,Affx-7840027,rs11168676,12:38977304,A,G,rs11168676:0-22	22	100.0	0	22	22	rs11168676
chrX	139393445	139393469	seq_a,AX-16954755,Affx-7840027,rs11168676,12:38977304,A,G,rs11168676:0-24	22	95.9	0	24	24	rs11168676
chrX	32570715	32570739	seq_a,AX-16954755,Affx-7840027,rs11168676,12:38977304,A,G,rs11168676:0-24	22	95.9	0	24	24	rs11168676
chrX	137299023	137299046	seq_a,AX-16954755,Affx-7840027,rs11168676,12:38977304,A,G,rs11168676:0-23	21	95.7	0	23	23	rs11168676
chrX	119238203	119238226	seq_a,AX-16954755,Affx-7840027,rs11168676,12:38977304,A,G,rs11168676:0-23	21	95.7	0	23	23	rs11168676
chrX	67835028	67835051	seq_a,AX-16954755,Affx-7840027,rs11168676,12:38977304,A,G,rs11168676:0-23	21	95.7	0	23	23	rs11168676
chrX	10827073	10827096	seq_a,AX-16954755,Affx-7840027,rs11168676,12:38977304,A,G,rs11168676:0-23	21	95.7	0	23	23	rs11168676
chrY	23398413	23398436	seq_b,AX-16954755,Affx-7840027,rs11168676,12:38977304,A,G,rs11168676:0-23	23	100.0	0	23	23	rs11168676
chrY	3043605	3043628	seq_b,AX-16954755,Affx-7840027,rs11168676,12:38977304,A,G,rs11168676:0-23	21	95.7	0	23	23	rs11168676
chrX	151542732	151542755	seq_b,AX-16954755,Affx-7840027,rs11168676,12:38977304,A,G,rs11168676:0-23	23	100.0	0	23	23	rs11168676
chrX	14985380	14985403	seq_b,AX-16954755,Affx-7840027,rs11168676,12:38977304,A,G,rs11168676:0-23	21	95.7	0	23	23	rs11168676
chrX	25345210	25345233	seq_b,AX-16954755,Affx-7840027,rs11168676,12:38977304,A,G,rs11168676:0-23	21	95.7	0	23	23	rs11168676
chrX	26692010	26692033	seq_b,AX-16954755,Affx-7840027,rs11168676,12:38977304,A,G,rs11168676:0-23	21	95.7	0	23	23	rs11168676
chrX	49393860	49393883	seq_b,AX-16954755,Affx-7840027,rs11168676,12:38977304,A,G,rs11168676:0-23	21	95.7	0	23	23	rs11168676
chrX	57637230	57637253	seq_b,AX-16954755,Affx-7840027,rs11168676,12:38977304,A,G,rs11168676:0-23	21	95.7	0	23	23	rs11168676
chrX	65526315	65526338	seq_b,AX-16954755,Affx-7840027,rs11168676,12:38977304,A,G,rs11168676:0-23	21	95.7	0	23	23	rs11168676
chrX	65619560	65619583	seq_b,AX-16954755,Affx-7840027,rs11168676,12:38977304,A,G,rs11168676:0-23	21	95.7	0	23	23	rs11168676
chrX	66869680	66869703	seq_b,AX-16954755,Affx-7840027,rs11168676,12:38977304,A,G,rs11168676:0-23	21	95.7	0	23	23	rs11168676
chrX	74862130	74862153	seq_b,AX-16954755,Affx-7840027,rs11168676,12:38977304,A,G,rs11168676:0-23	21	95.7	0	23	23	rs11168676
chrX	74935025	74935048	seq_b,AX-16954755,Affx-7840027,rs11168676,12:38977304,A,G,rs11168676:0-23	21	95.7	0	23	23	rs11168676
chrX	75096460	75096483	seq_b,AX-16954755,Affx-7840027,rs11168676,12:38977304,A,G,rs11168676:0-23	21	95.7	0	23	23	rs11168676
chrX	79746130	79746153	seq_b,AX-16954755,Affx-7840027,rs11168676,12:38977304,A,G,rs11168676:0-23	21	95.7	0	23	23	rs11168676
chrX	83071265	83071288	seq_b,AX-16954755,Affx-7840027,rs11168676,12:38977304,A,G,rs11168676:0-23	21	95.7	0	23	23	rs11168676
chrX	84949145	84949168	seq_b,AX-16954755,Affx-7840027,rs11168676,12:38977304,A,G,rs11168676:0-23	21	95.7	0	23	23	rs11168676
chrX	86149980	86150003	seq_b,AX-16954755,Affx-7840027,rs11168676,12:38977304,A,G,rs11168676:0-23	21	95.7	0	23	23	rs11168676
chrX	99490130	99490153	seq_b,AX-16954755,Affx-7840027,rs11168676,12:38977304,A,G,rs11168676:0-23	23	100.0	0	23	23	rs11168676
chrX	88189145	88189168	seq_b,AX-16954755,Affx-7840027,rs11168676,12:38977304,A,G,rs11168676:0-23	23	100.0	0	23	23	rs11168676
chrX	42170435	42170457	seq_b,AX-16954755,Affx-7840027,rs11168676,12:38977304,A,G,rs11168676:0-22	22	100.0	0	22	22	rs11168676
chrX	139393445	139393469	seq_b,AX-16954755,Affx-7840027,rs11168676,12:38977304,A,G,rs11168676:0-24	22	95.9	0	24	24	rs11168676
chrX	32570715	32570739	seq_b,AX-16954755,Affx-7840027,rs11168676,12:38977304,A,G,rs11168676:0-24	22	95.9	0	24	24	rs11168676
chrX	137299023	137299046	seq_b,AX-16954755,Affx-7840027,rs11168676,12:38977304,A,G,rs11168676:0-23	21	95.7	0	23	23	rs11168676
chrX	119238203	119238226	seq_b,AX-16954755,Affx-7840027,rs11168676,12:38977304,A,G,rs11168676:0-23	21	95.7	0	23	23	rs11168676
chrX	67835028	67835051	seq_b,AX-16954755,Affx-7840027,rs11168676,12:38977304,A,G,rs11168676:0-23	21	95.7	0	23	23	rs11168676
chrX	10827073	10827096	seq_b,AX-16954755,Affx-7840027,rs11168676,12:38977304,A,G,rs11168676:0-23	21	95.7	0	23	23	rs11168676
chrX	130484450	130484486	seq_a,AX-16954911,Affx-7840984,rs1502626,12:39014118,T,C,rs1502626:0-36	22	80.6	0	36	36	rs1502626
chrX	9077054	9077097	seq_a,AX-16954911,Affx-7840984,rs1502626,12:39014118,T,C,rs1502626:0-43	29	83.8	0	43	43	rs1502626
chrX	130484450	130484518	seq_b,AX-16954911,Affx-7840984,rs1502626,12:39014118,T,C,rs1502626:0-59	36	84.7	0	59	59	rs1502626
chrX	85474770	85474812	seq_b,AX-16954911,Affx-7840984,rs1502626,12:39014118,T,C,rs1502626:26-59	26	93.4	26	59	33	rs1502626
chrX	136301162	136301182	seq_a,AX-16954953,Affx-7841211,rs34496261,12:39023829,A,G,rs34496261:23-43	20	100.0	23	43	20	rs34496261
chrX	64176094	64176114	seq_b,AX-16954953,Affx-7841211,rs34496261,12:39023829,A,G,rs34496261:23-43	20	100.0	23	43	20	rs34496261
chrX	79293769	79293791	seq_b,AX-16954953,Affx-7841211,rs34496261,12:39023829,A,G,rs34496261:21-43	22	100.0	21	43	22	rs34496261
chrX	83031297	83031322	seq_a,AX-16955002,Affx-7841601,rs7552074,1:239258433,A,G,rs7552074:3-28	23	96.0	3	28	25	rs7552074
chrX	140552639	140552668	seq_a,AX-16955002,Affx-7841601,rs7552074,1:239258433,A,G,rs7552074:2-31	27	96.6	2	31	29	rs7552074
chrX	86697380	86697407	seq_a,AX-16955002,Affx-7841601,rs7552074,1:239258433,A,G,rs7552074:2-29	25	96.3	2	29	27	rs7552074
chrX	83031297	83031322	seq_b,AX-16955002,Affx-7841601,rs7552074,1:239258433,A,G,rs7552074:3-28	23	96.0	3	28	25	rs7552074
chrX	140552625	140552668	seq_b,AX-16955002,Affx-7841601,rs7552074,1:239258433,A,G,rs7552074:2-45	35	90.7	2	45	43	rs7552074
chrX	86697380	86697407	seq_b,AX-16955002,Affx-7841601,rs7552074,1:239258433,A,G,rs7552074:2-29	25	96.3	2	29	27	rs7552074
chrX	34902035	34902070	seq_b,AX-16955136,Affx-7842269,rs73093111,12:39064824,T,C,rs73093111:15-43	25	96.5	15	43	28	rs73093111
chrX	98120736	98120767	seq_a,AX-16955195,Affx-7842582,rs78215437,1:239298164,T,C,rs78215437:0-31	29	96.8	0	31	31	rs78215437
chrY	3083755	3083778	seq_a,AX-16955195,Affx-7842582,rs78215437,1:239298164,T,C,rs78215437:8-31	21	95.7	8	31	23	rs78215437
chrX	89335845	89335890	seq_a,AX-16955195,Affx-7842582,rs78215437,1:239298164,T,C,rs78215437:0-45	35	88.9	0	45	45	rs78215437
chrX	47239567	47239606	seq_a,AX-16955195,Affx-7842582,rs78215437,1:239298164,T,C,rs78215437:0-39	33	92.4	0	39	39	rs78215437
chrX	145543644	145543680	seq_a,AX-16955195,Affx-7842582,rs78215437,1:239298164,T,C,rs78215437:0-36	28	88.9	0	36	36	rs78215437
chrX	88814660	88814691	seq_a,AX-16955195,Affx-7842582,rs78215437,1:239298164,T,C,rs78215437:0-31	27	93.6	0	31	31	rs78215437
chrX	78556918	78556949	seq_a,AX-16955195,Affx-7842582,rs78215437,1:239298164,T,C,rs78215437:0-31	27	93.6	0	31	31	rs78215437
chrX	7758609	7758640	seq_a,AX-16955195,Affx-7842582,rs78215437,1:239298164,T,C,rs78215437:0-31	27	93.6	0	31	31	rs78215437
chrX	35718260	35718291	seq_a,AX-16955195,Affx-7842582,rs78215437,1:239298164,T,C,rs78215437:0-31	25	90.4	0	31	31	rs78215437
chrX	5582617	5582643	seq_a,AX-16955195,Affx-7842582,rs78215437,1:239298164,T,C,rs78215437:13-39	24	96.2	13	39	26	rs78215437
chrX	147060610	147060631	seq_a,AX-16955195,Affx-7842582,rs78215437,1:239298164,T,C,rs78215437:17-38	21	100.0	17	38	21	rs78215437
chrX	87599248	87599269	seq_a,AX-16955195,Affx-7842582,rs78215437,1:239298164,T,C,rs78215437:15-36	21	100.0	15	36	21	rs78215437
chrX	65094920	65094943	seq_a,AX-16955195,Affx-7842582,rs78215437,1:239298164,T,C,rs78215437:8-31	21	95.7	8	31	23	rs78215437
chrX	98120736	98120782	seq_b,AX-16955195,Affx-7842582,rs78215437,1:239298164,T,C,rs78215437:0-46	40	93.5	0	46	46	rs78215437
chrY	3083740	3083778	seq_b,AX-16955195,Affx-7842582,rs78215437,1:239298164,T,C,rs78215437:8-46	32	92.2	8	46	38	rs78215437
chrX	88814645	88814691	seq_b,AX-16955195,Affx-7842582,rs78215437,1:239298164,T,C,rs78215437:0-46	38	91.4	0	46	46	rs78215437
chrX	89335845	89335890	seq_b,AX-16955195,Affx-7842582,rs78215437,1:239298164,T,C,rs78215437:0-45	37	91.2	0	45	45	rs78215437
chrX	78556913	78556949	seq_b,AX-16955195,Affx-7842582,rs78215437,1:239298164,T,C,rs78215437:0-36	30	91.7	0	36	36	rs78215437
chrX	47239575	47239606	seq_b,AX-16955195,Affx-7842582,rs78215437,1:239298164,T,C,rs78215437:0-31	27	93.6	0	31	31	rs78215437
chrX	7758609	7758640	seq_b,AX-16955195,Affx-7842582,rs78215437,1:239298164,T,C,rs78215437:0-31	27	93.6	0	31	31	rs78215437
chrX	145543649	145543680	seq_b,AX-16955195,Affx-7842582,rs78215437,1:239298164,T,C,rs78215437:0-31	25	90.4	0	31	31	rs78215437
chrX	35718260	35718291	seq_b,AX-16955195,Affx-7842582,rs78215437,1:239298164,T,C,rs78215437:0-31	25	90.4	0	31	31	rs78215437
chrX	65094920	65094943	seq_b,AX-16955195,Affx-7842582,rs78215437,1:239298164,T,C,rs78215437:8-31	21	95.7	8	31	23	rs78215437
chrX	87599249	87599269	seq_b,AX-16955195,Affx-7842582,rs78215437,1:239298164,T,C,rs78215437:15-35	20	100.0	15	35	20	rs78215437
chrX	63391487	63391527	seq_a,AX-16955371,Affx-7843489,rs72752657,1:239332573,A,G,rs72752657:24-64	30	87.5	24	64	40	rs72752657
chrX	53976565	53976587	seq_a,AX-16955371,Affx-7843489,rs72752657,1:239332573,A,G,rs72752657:41-63	20	95.5	41	63	22	rs72752657
chrX	125380248	125380268	seq_a,AX-16955371,Affx-7843489,rs72752657,1:239332573,A,G,rs72752657:18-38	20	100.0	18	38	20	rs72752657
chrX	63391487	63391527	seq_b,AX-16955371,Affx-7843489,rs72752657,1:239332573,A,G,rs72752657:24-64	32	90.0	24	64	40	rs72752657
chrX	53976565	53976587	seq_b,AX-16955371,Affx-7843489,rs72752657,1:239332573,A,G,rs72752657:41-63	20	95.5	41	63	22	rs72752657
chrY	20289143	20289181	seq_a,AX-16955488,Affx-7844208,rs12578468,12:3871946,C,G,rs12578468:14-41	26	100.0	14	41	27	rs12578468
chrX	12985698	12985718	seq_a,AX-16955488,Affx-7844208,rs12578468,12:3871946,C,G,rs12578468:10-30	20	100.0	10	30	20	rs12578468
chrX	152253566	152253596	seq_a,AX-16955488,Affx-7844208,rs12578468,12:3871946,C,G,rs12578468:2-25	22	100.0	2	25	23	rs12578468
chrY	20289143	20289163	seq_b,AX-16955488,Affx-7844208,rs12578468,12:3871946,C,G,rs12578468:14-34	20	100.0	14	34	20	rs12578468
chrX	12985698	12985718	seq_b,AX-16955488,Affx-7844208,rs12578468,12:3871946,C,G,rs12578468:10-30	20	100.0	10	30	20	rs12578468
chrX	152253566	152253596	seq_b,AX-16955488,Affx-7844208,rs12578468,12:3871946,C,G,rs12578468:2-25	22	100.0	2	25	23	rs12578468
chrX	110397383	110397411	seq_a,AX-16955735,Affx-7845509,rs3887436,12:39189526,A,C,rs3887436:43-71	26	96.5	43	71	28	rs3887436
chrX	40328129	40328156	seq_a,AX-16955735,Affx-7845509,rs3887436,12:39189526,A,C,rs3887436:44-71	25	96.3	44	71	27	rs3887436
chrX	145161024	145161053	seq_a,AX-16955735,Affx-7845509,rs3887436,12:39189526,A,C,rs3887436:42-71	25	93.2	42	71	29	rs3887436
chrX	144937283	144937309	seq_a,AX-16955735,Affx-7845509,rs3887436,12:39189526,A,C,rs3887436:45-71	24	96.2	45	71	26	rs3887436
chrX	106762322	106762346	seq_a,AX-16955735,Affx-7845509,rs3887436,12:39189526,A,C,rs3887436:47-71	22	95.9	47	71	24	rs3887436
chrX	21431144	21431173	seq_a,AX-16955735,Affx-7845509,rs3887436,12:39189526,A,C,rs3887436:42-71	27	96.6	42	71	29	rs3887436
chrX	69895315	69895343	seq_a,AX-16955735,Affx-7845509,rs3887436,12:39189526,A,C,rs3887436:43-71	26	96.5	43	71	28	rs3887436
chrX	24291775	24291801	seq_a,AX-16955735,Affx-7845509,rs3887436,12:39189526,A,C,rs3887436:45-71	24	96.2	45	71	26	rs3887436
chrX	43879307	43879333	seq_a,AX-16955735,Affx-7845509,rs3887436,12:39189526,A,C,rs3887436:45-71	24	96.2	45	71	26	rs3887436
chrX	111456985	111457013	seq_a,AX-16955735,Affx-7845509,rs3887436,12:39189526,A,C,rs3887436:43-71	24	92.9	43	71	28	rs3887436
chrX	121525705	121525733	seq_a,AX-16955735,Affx-7845509,rs3887436,12:39189526,A,C,rs3887436:43-71	24	92.9	43	71	28	rs3887436
chrX	154082315	154082339	seq_a,AX-16955735,Affx-7845509,rs3887436,12:39189526,A,C,rs3887436:47-71	22	95.9	47	71	24	rs3887436
chrX	150353330	150353354	seq_a,AX-16955735,Affx-7845509,rs3887436,12:39189526,A,C,rs3887436:47-71	22	95.9	47	71	24	rs3887436
chrX	138363565	138363589	seq_a,AX-16955735,Affx-7845509,rs3887436,12:39189526,A,C,rs3887436:47-71	22	95.9	47	71	24	rs3887436
chrX	72250745	72250767	seq_a,AX-16955735,Affx-7845509,rs3887436,12:39189526,A,C,rs3887436:49-71	22	100.0	49	71	22	rs3887436
chrX	150777905	150777936	seq_a,AX-16955735,Affx-7845509,rs3887436,12:39189526,A,C,rs3887436:38-71	26	82.8	38	71	33	rs3887436
chrX	35437359	35437381	seq_a,AX-16955735,Affx-7845509,rs3887436,12:39189526,A,C,rs3887436:44-66	20	95.5	44	66	22	rs3887436
chrX	110397383	110397411	seq_b,AX-16955735,Affx-7845509,rs3887436,12:39189526,A,C,rs3887436:43-71	26	96.5	43	71	28	rs3887436
chrX	40328129	40328156	seq_b,AX-16955735,Affx-7845509,rs3887436,12:39189526,A,C,rs3887436:44-71	25	96.3	44	71	27	rs3887436
chrX	145161024	145161053	seq_b,AX-16955735,Affx-7845509,rs3887436,12:39189526,A,C,rs3887436:42-71	25	93.2	42	71	29	rs3887436
chrX	144937283	144937309	seq_b,AX-16955735,Affx-7845509,rs3887436,12:39189526,A,C,rs3887436:45-71	24	96.2	45	71	26	rs3887436
chrX	106762322	106762346	seq_b,AX-16955735,Affx-7845509,rs3887436,12:39189526,A,C,rs3887436:47-71	22	95.9	47	71	24	rs3887436
chrX	21431144	21431173	seq_b,AX-16955735,Affx-7845509,rs3887436,12:39189526,A,C,rs3887436:42-71	27	96.6	42	71	29	rs3887436
chrX	69895315	69895343	seq_b,AX-16955735,Affx-7845509,rs3887436,12:39189526,A,C,rs3887436:43-71	26	96.5	43	71	28	rs3887436
chrX	24291775	24291801	seq_b,AX-16955735,Affx-7845509,rs3887436,12:39189526,A,C,rs3887436:45-71	24	96.2	45	71	26	rs3887436
chrX	43879307	43879333	seq_b,AX-16955735,Affx-7845509,rs3887436,12:39189526,A,C,rs3887436:45-71	24	96.2	45	71	26	rs3887436
chrX	111456985	111457013	seq_b,AX-16955735,Affx-7845509,rs3887436,12:39189526,A,C,rs3887436:43-71	24	92.9	43	71	28	rs3887436
chrX	121525705	121525733	seq_b,AX-16955735,Affx-7845509,rs3887436,12:39189526,A,C,rs3887436:43-71	24	92.9	43	71	28	rs3887436
chrX	154082315	154082339	seq_b,AX-16955735,Affx-7845509,rs3887436,12:39189526,A,C,rs3887436:47-71	22	95.9	47	71	24	rs3887436
chrX	150353330	150353354	seq_b,AX-16955735,Affx-7845509,rs3887436,12:39189526,A,C,rs3887436:47-71	22	95.9	47	71	24	rs3887436
chrX	138363565	138363589	seq_b,AX-16955735,Affx-7845509,rs3887436,12:39189526,A,C,rs3887436:47-71	22	95.9	47	71	24	rs3887436
chrX	72250745	72250767	seq_b,AX-16955735,Affx-7845509,rs3887436,12:39189526,A,C,rs3887436:49-71	22	100.0	49	71	22	rs3887436
chrX	150777905	150777936	seq_b,AX-16955735,Affx-7845509,rs3887436,12:39189526,A,C,rs3887436:38-71	26	82.8	38	71	33	rs3887436
chrX	35437359	35437381	seq_b,AX-16955735,Affx-7845509,rs3887436,12:39189526,A,C,rs3887436:44-66	20	95.5	44	66	22	rs3887436
chrY	6790110	6807030	seq_a,AX-16955753,Affx-7845913,rs116467170,1:239418365,A,C,rs116467170:0-66	52	91.0	0	66	66	rs116467170
chrY	19296947	19297003	seq_a,AX-16955753,Affx-7845913,rs116467170,1:239418365,A,C,rs116467170:9-66	39	85.8	9	66	57	rs116467170
chrY	19465584	19465625	seq_a,AX-16955753,Affx-7845913,rs116467170,1:239418365,A,C,rs116467170:25-66	31	87.9	25	66	41	rs116467170
chrY	23259060	23259094	seq_a,AX-16955753,Affx-7845913,rs116467170,1:239418365,A,C,rs116467170:25-59	30	94.2	25	59	34	rs116467170
chrY	3490451	3490492	seq_a,AX-16955753,Affx-7845913,rs116467170,1:239418365,A,C,rs116467170:25-66	29	85.4	25	66	41	rs116467170
chrY	8080197	8080236	seq_a,AX-16955753,Affx-7845913,rs116467170,1:239418365,A,C,rs116467170:25-64	29	87.2	25	64	39	rs116467170
chrY	19459475	19459516	seq_a,AX-16955753,Affx-7845913,rs116467170,1:239418365,A,C,rs116467170:25-66	29	85.4	25	66	41	rs116467170
chrY	2865725	2865766	seq_a,AX-16955753,Affx-7845913,rs116467170,1:239418365,A,C,rs116467170:25-66	27	83.0	25	66	41	rs116467170
chrY	8879673	8879710	seq_a,AX-16955753,Affx-7845913,rs116467170,1:239418365,A,C,rs116467170:27-64	27	86.5	27	64	37	rs116467170
chrY	6471564	6471595	seq_a,AX-16955753,Affx-7845913,rs116467170,1:239418365,A,C,rs116467170:28-59	23	87.1	28	59	31	rs116467170
chrY	9761114	9761137	seq_a,AX-16955753,Affx-7845913,rs116467170,1:239418365,A,C,rs116467170:25-48	23	100.0	25	48	23	rs116467170
chrY	22027758	22027781	seq_a,AX-16955753,Affx-7845913,rs116467170,1:239418365,A,C,rs116467170:25-48	23	100.0	25	48	23	rs116467170
chrY	6534117	6534139	seq_a,AX-16955753,Affx-7845913,rs116467170,1:239418365,A,C,rs116467170:25-47	22	100.0	25	47	22	rs116467170
chrY	7489568	7489590	seq_a,AX-16955753,Affx-7845913,rs116467170,1:239418365,A,C,rs116467170:25-47	22	100.0	25	47	22	rs116467170
chrY	15931559	15931581	seq_a,AX-16955753,Affx-7845913,rs116467170,1:239418365,A,C,rs116467170:25-47	22	100.0	25	47	22	rs116467170
chrY	16700861	16700883	seq_a,AX-16955753,Affx-7845913,rs116467170,1:239418365,A,C,rs116467170:25-47	22	100.0	25	47	22	rs116467170
chrX	93644894	93645059	seq_a,AX-16955753,Affx-7845913,rs116467170,1:239418365,A,C,rs116467170:0-66	48	88.8	0	66	66	rs116467170
chrX	118520629	118520676	seq_a,AX-16955753,Affx-7845913,rs116467170,1:239418365,A,C,rs116467170:0-47	37	89.4	0	47	47	rs116467170
chrX	81992744	81992788	seq_a,AX-16955753,Affx-7845913,rs116467170,1:239418365,A,C,rs116467170:0-44	36	91.0	0	44	44	rs116467170
chrX	27020455	27020510	seq_a,AX-16955753,Affx-7845913,rs116467170,1:239418365,A,C,rs116467170:11-66	33	80.0	11	66	55	rs116467170
chrX	125096069	125096110	seq_a,AX-16955753,Affx-7845913,rs116467170,1:239418365,A,C,rs116467170:25-66	31	87.9	25	66	41	rs116467170
chrX	146978080	146978120	seq_a,AX-16955753,Affx-7845913,rs116467170,1:239418365,A,C,rs116467170:25-65	30	87.5	25	65	40	rs116467170
chrX	4643385	4643426	seq_a,AX-16955753,Affx-7845913,rs116467170,1:239418365,A,C,rs116467170:25-66	29	85.4	25	66	41	rs116467170
chrX	5206554	5206594	seq_a,AX-16955753,Affx-7845913,rs116467170,1:239418365,A,C,rs116467170:25-66	31	82.5	25	66	41	rs116467170
chrX	38928695	38928729	seq_a,AX-16955753,Affx-7845913,rs116467170,1:239418365,A,C,rs116467170:25-59	28	91.2	25	59	34	rs116467170
chrX	142808156	142808523	seq_a,AX-16955753,Affx-7845913,rs116467170,1:239418365,A,C,rs116467170:11-45	31	97.1	11	45	34	rs116467170
chrX	117428078	117428105	seq_a,AX-16955753,Affx-7845913,rs116467170,1:239418365,A,C,rs116467170:25-52	25	96.3	25	52	27	rs116467170
chrX	118161689	118161716	seq_a,AX-16955753,Affx-7845913,rs116467170,1:239418365,A,C,rs116467170:25-52	25	96.3	25	52	27	rs116467170
chrX	38889906	38889931	seq_a,AX-16955753,Affx-7845913,rs116467170,1:239418365,A,C,rs116467170:25-50	23	96.0	25	50	25	rs116467170
chrX	88000798	88000821	seq_a,AX-16955753,Affx-7845913,rs116467170,1:239418365,A,C,rs116467170:24-47	23	100.0	24	47	23	rs116467170
chrX	6607903	6607925	seq_a,AX-16955753,Affx-7845913,rs116467170,1:239418365,A,C,rs116467170:25-47	22	100.0	25	47	22	rs116467170
chrX	15249170	15249192	seq_a,AX-16955753,Affx-7845913,rs116467170,1:239418365,A,C,rs116467170:25-47	22	100.0	25	47	22	rs116467170
chrY	59198569	59198837	seq_a,AX-16955753,Affx-7845913,rs116467170,1:239418365,A,C,rs116467170:0-69	50	89.3	0	69	69	rs116467170
chrY	7132591	7132636	seq_a,AX-16955753,Affx-7845913,rs116467170,1:239418365,A,C,rs116467170:0-45	39	93.4	0	45	45	rs116467170
chrY	8856925	8856970	seq_a,AX-16955753,Affx-7845913,rs116467170,1:239418365,A,C,rs116467170:0-45	39	93.4	0	45	45	rs116467170
chrY	18707546	18707587	seq_a,AX-16955753,Affx-7845913,rs116467170,1:239418365,A,C,rs116467170:25-66	33	90.3	25	66	41	rs116467170
chrY	16279574	16279613	seq_a,AX-16955753,Affx-7845913,rs116467170,1:239418365,A,C,rs116467170:25-64	31	89.8	25	64	39	rs116467170
chrY	14307799	14307833	seq_a,AX-16955753,Affx-7845913,rs116467170,1:239418365,A,C,rs116467170:25-59	28	91.2	25	59	34	rs116467170
chrY	15739647	15739687	seq_a,AX-16955753,Affx-7845913,rs116467170,1:239418365,A,C,rs116467170:24-64	28	85.0	24	64	40	rs116467170
chrY	23983284	23983316	seq_a,AX-16955753,Affx-7845913,rs116467170,1:239418365,A,C,rs116467170:27-59	26	90.7	27	59	32	rs116467170
chrY	4439865	4439897	seq_a,AX-16955753,Affx-7845913,rs116467170,1:239418365,A,C,rs116467170:27-59	22	84.4	27	59	32	rs116467170
chrY	23570175	23570197	seq_a,AX-16955753,Affx-7845913,rs116467170,1:239418365,A,C,rs116467170:25-47	22	100.0	25	47	22	rs116467170
chrY	24855706	24855728	seq_a,AX-16955753,Affx-7845913,rs116467170,1:239418365,A,C,rs116467170:25-47	22	100.0	25	47	22	rs116467170
chrY	28330124	28330146	seq_a,AX-16955753,Affx-7845913,rs116467170,1:239418365,A,C,rs116467170:25-47	22	100.0	25	47	22	rs116467170
chrY	18430527	18430548	seq_a,AX-16955753,Affx-7845913,rs116467170,1:239418365,A,C,rs116467170:24-45	21	100.0	24	45	21	rs116467170
chrY	8807558	8807578	seq_a,AX-16955753,Affx-7845913,rs116467170,1:239418365,A,C,rs116467170:25-45	20	100.0	25	45	20	rs116467170
chrY	27929905	27929925	seq_a,AX-16955753,Affx-7845913,rs116467170,1:239418365,A,C,rs116467170:25-45	20	100.0	25	45	20	rs116467170
chrY	26717112	26717132	seq_a,AX-16955753,Affx-7845913,rs116467170,1:239418365,A,C,rs116467170:25-45	20	100.0	25	45	20	rs116467170
chrX	155095563	155095831	seq_a,AX-16955753,Affx-7845913,rs116467170,1:239418365,A,C,rs116467170:0-69	50	89.3	0	69	69	rs116467170
chrX	62406551	62406596	seq_a,AX-16955753,Affx-7845913,rs116467170,1:239418365,A,C,rs116467170:0-45	39	93.4	0	45	45	rs116467170
chrX	16594623	16594668	seq_a,AX-16955753,Affx-7845913,rs116467170,1:239418365,A,C,rs116467170:0-45	37	91.2	0	45	45	rs116467170
chrX	15291902	15291943	seq_a,AX-16955753,Affx-7845913,rs116467170,1:239418365,A,C,rs116467170:25-66	35	92.7	25	66	41	rs116467170
chrX	26515861	26515902	seq_a,AX-16955753,Affx-7845913,rs116467170,1:239418365,A,C,rs116467170:25-66	35	92.7	25	66	41	rs116467170
chrX	92788277	92788318	seq_a,AX-16955753,Affx-7845913,rs116467170,1:239418365,A,C,rs116467170:25-66	33	90.3	25	66	41	rs116467170
chrX	8090513	8090554	seq_a,AX-16955753,Affx-7845913,rs116467170,1:239418365,A,C,rs116467170:25-66	29	85.4	25	66	41	rs116467170
chrX	65549735	65549775	seq_a,AX-16955753,Affx-7845913,rs116467170,1:239418365,A,C,rs116467170:25-66	30	88.3	25	66	41	rs116467170
chrX	45475075	45475109	seq_a,AX-16955753,Affx-7845913,rs116467170,1:239418365,A,C,rs116467170:25-59	24	85.3	25	59	34	rs116467170
chrX	90251381	90251415	seq_a,AX-16955753,Affx-7845913,rs116467170,1:239418365,A,C,rs116467170:25-59	24	85.3	25	59	34	rs116467170
chrX	115375035	115375058	seq_a,AX-16955753,Affx-7845913,rs116467170,1:239418365,A,C,rs116467170:25-48	23	100.0	25	48	23	rs116467170
chrX	24068944	24068966	seq_a,AX-16955753,Affx-7845913,rs116467170,1:239418365,A,C,rs116467170:25-47	22	100.0	25	47	22	rs116467170
chrX	27176765	27176787	seq_a,AX-16955753,Affx-7845913,rs116467170,1:239418365,A,C,rs116467170:25-47	22	100.0	25	47	22	rs116467170
chrX	89777196	89777218	seq_a,AX-16955753,Affx-7845913,rs116467170,1:239418365,A,C,rs116467170:25-47	22	100.0	25	47	22	rs116467170
chrX	116529732	116529754	seq_a,AX-16955753,Affx-7845913,rs116467170,1:239418365,A,C,rs116467170:25-47	22	100.0	25	47	22	rs116467170
chrX	117934305	117934327	seq_a,AX-16955753,Affx-7845913,rs116467170,1:239418365,A,C,rs116467170:25-47	22	100.0	25	47	22	rs116467170
chrX	109118494	109118539	seq_b,AX-16955753,Affx-7845913,rs116467170,1:239418365,A,C,rs116467170:0-45	35	88.9	0	45	45	rs116467170
chrX	111043075	111043136	seq_a,AX-16955838,Affx-7846584,rs77474464,1:239445283,T,C,rs77474464:0-61	45	86.9	0	61	61	rs77474464
chrX	16431240	16431302	seq_a,AX-16955838,Affx-7846584,rs77474464,1:239445283,T,C,rs77474464:0-61	42	85.0	0	61	61	rs77474464
chrX	45390582	45390643	seq_a,AX-16955838,Affx-7846584,rs77474464,1:239445283,T,C,rs77474464:12-68	41	87.3	12	68	56	rs77474464
chrX	95413090	95413143	seq_a,AX-16955839,Affx-7846586,rs73111670,1:239445395,T,C,rs73111670:17-71	33	78.5	17	71	54	rs73111670
chrX	99089250	99089277	seq_a,AX-16956332,Affx-7849404,rs79904692,12:3892985,A,G,rs79904692:36-63	23	92.6	36	63	27	rs79904692
chrX	121830913	121830941	seq_a,AX-16956332,Affx-7849404,rs79904692,12:3892985,A,G,rs79904692:0-42	25	64.3	0	42	42	rs79904692
chrX	96050333	96050363	seq_b,AX-16956332,Affx-7849404,rs79904692,12:3892985,A,G,rs79904692:31-61	26	93.4	31	61	30	rs79904692
chrX	99089249	99089277	seq_b,AX-16956332,Affx-7849404,rs79904692,12:3892985,A,G,rs79904692:35-63	24	92.9	35	63	28	rs79904692
chrX	45328124	45328152	seq_b,AX-16956332,Affx-7849404,rs79904692,12:3892985,A,G,rs79904692:35-63	22	89.3	35	63	28	rs79904692
chrY	5299821	5299842	seq_a,AX-16956408,Affx-7849872,rs12748321,1:239581198,C,G,rs12748321:11-32	21	100.0	11	32	21	rs12748321
chrX	91572649	91572670	seq_a,AX-16956408,Affx-7849872,rs12748321,1:239581198,C,G,rs12748321:11-32	21	100.0	11	32	21	rs12748321
chrX	72239071	72239091	seq_a,AX-16956408,Affx-7849872,rs12748321,1:239581198,C,G,rs12748321:9-29	20	100.0	9	29	20	rs12748321
chrY	5299821	5299842	seq_b,AX-16956408,Affx-7849872,rs12748321,1:239581198,C,G,rs12748321:11-32	21	100.0	11	32	21	rs12748321
chrX	91572649	91572670	seq_b,AX-16956408,Affx-7849872,rs12748321,1:239581198,C,G,rs12748321:11-32	21	100.0	11	32	21	rs12748321
chrX	72239071	72239091	seq_b,AX-16956408,Affx-7849872,rs12748321,1:239581198,C,G,rs12748321:9-29	20	100.0	9	29	20	rs12748321
chrX	117203868	117203926	seq_a,AX-16956624,Affx-7850998,rs12144838,1:239619618,T,C,rs12144838:0-58	40	84.5	0	58	58	rs12144838
chrX	117203868	117203926	seq_b,AX-16956624,Affx-7850998,rs12144838,1:239619618,T,C,rs12144838:0-58	42	86.3	0	58	58	rs12144838
chrX	47596274	47596531	seq_a,AX-16956846,Affx-7852094,rs3803132,12:3903390,T,C,rs3803132:0-27	26	100.0	0	27	27	rs3803132
chrX	47596274	47596531	seq_b,AX-16956846,Affx-7852094,rs3803132,12:3903390,T,C,rs3803132:0-27	26	100.0	0	27	27	rs3803132
chrY	5901121	5901145	seq_a,AX-16957249,Affx-7854394,rs79480599,12:39546846,T,C,rs79480599:47-71	24	100.0	47	71	24	rs79480599
chrX	111753240	111753313	seq_a,AX-16957249,Affx-7854394,rs79480599,12:39546846,T,C,rs79480599:0-71	52	87.4	0	71	71	rs79480599
chrX	90561011	90561086	seq_a,AX-16957249,Affx-7854394,rs79480599,12:39546846,T,C,rs79480599:0-70	48	85.3	0	70	70	rs79480599
chrX	57729123	57729192	seq_a,AX-16957249,Affx-7854394,rs79480599,12:39546846,T,C,rs79480599:0-67	33	77.1	0	67	67	rs79480599
chrX	138436078	138436106	seq_a,AX-16957249,Affx-7854394,rs79480599,12:39546846,T,C,rs79480599:0-28	28	100.0	0	28	28	rs79480599
chrX	30008929	30009002	seq_a,AX-16957249,Affx-7854394,rs79480599,12:39546846,T,C,rs79480599:0-71	34	90.5	0	71	71	rs79480599
chrX	77874140	77874213	seq_a,AX-16957249,Affx-7854394,rs79480599,12:39546846,T,C,rs79480599:0-71	33	88.4	0	71	71	rs79480599
chrX	92172388	92172412	seq_a,AX-16957249,Affx-7854394,rs79480599,12:39546846,T,C,rs79480599:47-71	24	100.0	47	71	24	rs79480599
chrX	134219182	134219209	seq_a,AX-16957249,Affx-7854394,rs79480599,12:39546846,T,C,rs79480599:0-27	23	92.6	0	27	27	rs79480599
chrX	70218254	70218325	seq_a,AX-16957249,Affx-7854394,rs79480599,12:39546846,T,C,rs79480599:0-69	35	94.9	0	69	69	rs79480599
chrX	148326935	148326957	seq_a,AX-16957249,Affx-7854394,rs79480599,12:39546846,T,C,rs79480599:0-22	22	100.0	0	22	22	rs79480599
chrX	25824922	25824942	seq_a,AX-16957249,Affx-7854394,rs79480599,12:39546846,T,C,rs79480599:50-70	20	100.0	50	70	20	rs79480599
chrY	9945053	9945087	seq_a,AX-16957249,Affx-7854394,rs79480599,12:39546846,T,C,rs79480599:39-71	29	96.9	39	71	32	rs79480599
chrX	150857880	150857953	seq_a,AX-16957249,Affx-7854394,rs79480599,12:39546846,T,C,rs79480599:0-71	50	85.8	0	71	71	rs79480599
chrX	18202903	18202976	seq_a,AX-16957249,Affx-7854394,rs79480599,12:39546846,T,C,rs79480599:0-71	49	91.6	0	71	71	rs79480599
chrX	143869598	143869671	seq_a,AX-16957249,Affx-7854394,rs79480599,12:39546846,T,C,rs79480599:0-71	38	95.3	0	71	71	rs79480599
chrX	51112632	51112666	seq_a,AX-16957249,Affx-7854394,rs79480599,12:39546846,T,C,rs79480599:39-71	31	100.0	39	71	32	rs79480599
chrX	70015824	70015897	seq_a,AX-16957249,Affx-7854394,rs79480599,12:39546846,T,C,rs79480599:0-71	37	95.2	0	71	71	rs79480599
chrX	88141233	88141261	seq_a,AX-16957249,Affx-7854394,rs79480599,12:39546846,T,C,rs79480599:0-28	28	100.0	0	28	28	rs79480599
chrX	16537601	16537629	seq_a,AX-16957249,Affx-7854394,rs79480599,12:39546846,T,C,rs79480599:0-28	28	100.0	0	28	28	rs79480599
chrX	80892430	80892464	seq_a,AX-16957249,Affx-7854394,rs79480599,12:39546846,T,C,rs79480599:39-71	29	96.8	39	71	32	rs79480599
chrX	144423064	144423088	seq_a,AX-16957249,Affx-7854394,rs79480599,12:39546846,T,C,rs79480599:0-24	24	100.0	0	24	24	rs79480599
chrX	116942080	116942102	seq_a,AX-16957249,Affx-7854394,rs79480599,12:39546846,T,C,rs79480599:47-69	22	100.0	47	69	22	rs79480599
chrX	70048058	70048082	seq_a,AX-16957249,Affx-7854394,rs79480599,12:39546846,T,C,rs79480599:47-71	20	91.7	47	71	24	rs79480599
chrY	5901121	5901145	seq_b,AX-16957249,Affx-7854394,rs79480599,12:39546846,T,C,rs79480599:47-71	24	100.0	47	71	24	rs79480599
chrX	111753240	111753313	seq_b,AX-16957249,Affx-7854394,rs79480599,12:39546846,T,C,rs79480599:0-71	50	86.0	0	71	71	rs79480599
chrX	90561011	90561086	seq_b,AX-16957249,Affx-7854394,rs79480599,12:39546846,T,C,rs79480599:0-70	48	85.3	0	70	70	rs79480599
chrX	121511224	121511297	seq_b,AX-16957249,Affx-7854394,rs79480599,12:39546846,T,C,rs79480599:0-71	46	82.9	0	71	71	rs79480599
chrX	138436078	138436133	seq_b,AX-16957249,Affx-7854394,rs79480599,12:39546846,T,C,rs79480599:0-47	38	95.2	0	47	47	rs79480599
chrX	30008929	30009002	seq_b,AX-16957249,Affx-7854394,rs79480599,12:39546846,T,C,rs79480599:0-71	34	90.5	0	71	71	rs79480599
chrX	57729123	57729192	seq_b,AX-16957249,Affx-7854394,rs79480599,12:39546846,T,C,rs79480599:0-67	31	75.5	0	67	67	rs79480599
chrX	77874140	77874213	seq_b,AX-16957249,Affx-7854394,rs79480599,12:39546846,T,C,rs79480599:0-71	33	88.4	0	71	71	rs79480599
chrX	92172388	92172412	seq_b,AX-16957249,Affx-7854394,rs79480599,12:39546846,T,C,rs79480599:47-71	24	100.0	47	71	24	rs79480599
chrX	134219182	134219209	seq_b,AX-16957249,Affx-7854394,rs79480599,12:39546846,T,C,rs79480599:0-27	23	92.6	0	27	27	rs79480599
chrX	70218254	70218325	seq_b,AX-16957249,Affx-7854394,rs79480599,12:39546846,T,C,rs79480599:0-69	35	94.9	0	69	69	rs79480599
chrX	148326935	148326957	seq_b,AX-16957249,Affx-7854394,rs79480599,12:39546846,T,C,rs79480599:0-22	22	100.0	0	22	22	rs79480599
chrX	25824922	25824942	seq_b,AX-16957249,Affx-7854394,rs79480599,12:39546846,T,C,rs79480599:50-70	20	100.0	50	70	20	rs79480599
chrY	9945053	9945087	seq_b,AX-16957249,Affx-7854394,rs79480599,12:39546846,T,C,rs79480599:39-71	29	96.9	39	71	32	rs79480599
chrX	150857880	150857953	seq_b,AX-16957249,Affx-7854394,rs79480599,12:39546846,T,C,rs79480599:0-71	48	84.3	0	71	71	rs79480599
chrX	18202903	18202976	seq_b,AX-16957249,Affx-7854394,rs79480599,12:39546846,T,C,rs79480599:0-71	52	92.0	0	71	71	rs79480599
chrX	143869598	143869671	seq_b,AX-16957249,Affx-7854394,rs79480599,12:39546846,T,C,rs79480599:0-71	38	95.3	0	71	71	rs79480599
chrX	51112632	51112666	seq_b,AX-16957249,Affx-7854394,rs79480599,12:39546846,T,C,rs79480599:39-71	31	100.0	39	71	32	rs79480599
chrX	70015824	70015897	seq_b,AX-16957249,Affx-7854394,rs79480599,12:39546846,T,C,rs79480599:0-71	37	95.2	0	71	71	rs79480599
chrX	88141233	88141261	seq_b,AX-16957249,Affx-7854394,rs79480599,12:39546846,T,C,rs79480599:0-28	28	100.0	0	28	28	rs79480599
chrX	16537601	16537629	seq_b,AX-16957249,Affx-7854394,rs79480599,12:39546846,T,C,rs79480599:0-28	28	100.0	0	28	28	rs79480599
chrX	80892430	80892464	seq_b,AX-16957249,Affx-7854394,rs79480599,12:39546846,T,C,rs79480599:39-71	29	96.8	39	71	32	rs79480599
chrX	144423064	144423088	seq_b,AX-16957249,Affx-7854394,rs79480599,12:39546846,T,C,rs79480599:0-24	24	100.0	0	24	24	rs79480599
chrX	116942080	116942136	seq_b,AX-16957249,Affx-7854394,rs79480599,12:39546846,T,C,rs79480599:15-69	30	96.9	15	69	54	rs79480599
chrX	70048058	70048131	seq_b,AX-16957249,Affx-7854394,rs79480599,12:39546846,T,C,rs79480599:0-71	30	91.7	0	71	71	rs79480599
chrX	130919760	130919780	seq_a,AX-16957274,Affx-7854577,rs76016051,1:239773795,T,C,rs76016051:51-71	20	100.0	51	71	20	rs76016051
chrX	130853037	130853057	seq_a,AX-16957274,Affx-7854577,rs76016051,1:239773795,T,C,rs76016051:51-71	20	100.0	51	71	20	rs76016051
chrX	130919760	130919780	seq_b,AX-16957274,Affx-7854577,rs76016051,1:239773795,T,C,rs76016051:51-71	20	100.0	51	71	20	rs76016051
chrX	130853037	130853057	seq_b,AX-16957274,Affx-7854577,rs76016051,1:239773795,T,C,rs76016051:51-71	20	100.0	51	71	20	rs76016051
chrX	18437674	18437705	seq_b,AX-16957575,Affx-7856405,rs117755338,12:39625481,A,G,rs117755338:9-40	25	90.4	9	40	31	rs117755338
chrX	34537167	34537188	seq_b,AX-16957575,Affx-7856405,rs117755338,12:39625481,A,G,rs117755338:21-42	21	100.0	21	42	21	rs117755338
chrY	27379805	27379865	seq_a,AX-16957649,Affx-7856818,rs73086854,12:39645931,A,G,rs73086854:11-71	38	81.7	11	71	60	rs73086854
chrX	85567048	85567106	seq_a,AX-16957649,Affx-7856818,rs73086854,12:39645931,A,G,rs73086854:9-67	40	84.5	9	67	58	rs73086854
chrY	27379805	27379865	seq_b,AX-16957649,Affx-7856818,rs73086854,12:39645931,A,G,rs73086854:11-71	36	80.0	11	71	60	rs73086854
chrX	85567048	85567106	seq_b,AX-16957649,Affx-7856818,rs73086854,12:39645931,A,G,rs73086854:9-67	38	82.8	9	67	58	rs73086854
chrX	88493868	88493906	seq_a,AX-16958506,Affx-7861227,rs16839051,1:240063366,T,C,rs16839051:43-71	25	96.3	43	71	28	rs16839051
chrX	88493868	88493906	seq_b,AX-16958506,Affx-7861227,rs16839051,1:240063366,T,C,rs16839051:43-71	25	96.3	43	71	28	rs16839051
chrY	13927824	13927856	seq_a,AX-16958844,Affx-7863853,rs76201020,12:39941154,T,C,rs76201020:0-32	28	93.8	0	32	32	rs76201020
chrY	7406610	7406642	seq_a,AX-16958844,Affx-7863853,rs76201020,12:39941154,T,C,rs76201020:0-32	28	93.8	0	32	32	rs76201020
chrX	11903135	11903187	seq_a,AX-16958844,Affx-7863853,rs76201020,12:39941154,T,C,rs76201020:0-51	40	90.2	0	51	51	rs76201020
chrX	84486050	84486101	seq_a,AX-16958844,Affx-7863853,rs76201020,12:39941154,T,C,rs76201020:0-51	37	86.3	0	51	51	rs76201020
chrX	14854034	14854079	seq_a,AX-16958844,Affx-7863853,rs76201020,12:39941154,T,C,rs76201020:0-45	35	88.9	0	45	45	rs76201020
chrX	51715355	51715406	seq_a,AX-16958844,Affx-7863853,rs76201020,12:39941154,T,C,rs76201020:0-51	33	82.4	0	51	51	rs76201020
chrX	134576774	134576818	seq_a,AX-16958844,Affx-7863853,rs76201020,12:39941154,T,C,rs76201020:9-51	35	92.9	9	51	42	rs76201020
chrX	70906112	70906153	seq_a,AX-16958844,Affx-7863853,rs76201020,12:39941154,T,C,rs76201020:6-47	31	87.9	6	47	41	rs76201020
chrX	71306760	71306795	seq_a,AX-16958844,Affx-7863853,rs76201020,12:39941154,T,C,rs76201020:0-35	31	94.3	0	35	35	rs76201020
chrX	62472855	62472898	seq_a,AX-16958844,Affx-7863853,rs76201020,12:39941154,T,C,rs76201020:8-51	27	81.4	8	51	43	rs76201020
chrX	94464620	94464651	seq_a,AX-16958844,Affx-7863853,rs76201020,12:39941154,T,C,rs76201020:0-31	25	90.4	0	31	31	rs76201020
chrX	77735905	77735931	seq_a,AX-16958844,Affx-7863853,rs76201020,12:39941154,T,C,rs76201020:9-35	24	96.2	9	35	26	rs76201020
chrX	123452967	123452993	seq_a,AX-16958844,Affx-7863853,rs76201020,12:39941154,T,C,rs76201020:0-26	24	96.2	0	26	26	rs76201020
chrX	16400600	16400625	seq_a,AX-16958844,Affx-7863853,rs76201020,12:39941154,T,C,rs76201020:10-35	23	96.0	10	35	25	rs76201020
chrX	112551014	112551058	seq_a,AX-16958844,Affx-7863853,rs76201020,12:39941154,T,C,rs76201020:8-51	30	94.2	8	51	43	rs76201020
chrX	51948798	51948822	seq_a,AX-16958844,Affx-7863853,rs76201020,12:39941154,T,C,rs76201020:8-32	22	95.9	8	32	24	rs76201020
chrX	27704340	27704366	seq_a,AX-16958844,Affx-7863853,rs76201020,12:39941154,T,C,rs76201020:0-26	22	92.4	0	26	26	rs76201020
chrX	14587866	14587892	seq_a,AX-16958844,Affx-7863853,rs76201020,12:39941154,T,C,rs76201020:0-26	22	92.4	0	26	26	rs76201020
chrX	110529024	110529110	seq_a,AX-16958844,Affx-7863853,rs76201020,12:39941154,T,C,rs76201020:0-71	56	90.2	0	71	71	rs76201020
chrX	24422217	24422267	seq_a,AX-16958844,Affx-7863853,rs76201020,12:39941154,T,C,rs76201020:0-50	38	88.0	0	50	50	rs76201020
chrX	102410670	102410721	seq_a,AX-16958844,Affx-7863853,rs76201020,12:39941154,T,C,rs76201020:0-51	37	86.3	0	51	51	rs76201020
chrX	6565215	6565256	seq_a,AX-16958844,Affx-7863853,rs76201020,12:39941154,T,C,rs76201020:10-51	35	92.7	10	51	41	rs76201020
chrX	18727961	18727996	seq_a,AX-16958844,Affx-7863853,rs76201020,12:39941154,T,C,rs76201020:0-35	29	91.5	0	35	35	rs76201020
chrX	28888336	28888371	seq_a,AX-16958844,Affx-7863853,rs76201020,12:39941154,T,C,rs76201020:0-35	29	91.5	0	35	35	rs76201020
chrX	53805280	53805323	seq_a,AX-16958844,Affx-7863853,rs76201020,12:39941154,T,C,rs76201020:8-51	27	81.4	8	51	43	rs76201020
chrX	50598983	50599013	seq_a,AX-16958844,Affx-7863853,rs76201020,12:39941154,T,C,rs76201020:3-33	26	93.4	3	33	30	rs76201020
chrX	146231095	146231131	seq_a,AX-16958844,Affx-7863853,rs76201020,12:39941154,T,C,rs76201020:0-36	26	86.2	0	36	36	rs76201020
chrX	78191639	78191682	seq_a,AX-16958844,Affx-7863853,rs76201020,12:39941154,T,C,rs76201020:8-51	25	79.1	8	51	43	rs76201020
chrX	122720026	122720061	seq_a,AX-16958844,Affx-7863853,rs76201020,12:39941154,T,C,rs76201020:0-35	25	85.8	0	35	35	rs76201020
chrX	95372036	95372062	seq_a,AX-16958844,Affx-7863853,rs76201020,12:39941154,T,C,rs76201020:0-26	24	96.2	0	26	26	rs76201020
chrX	25741726	25741751	seq_a,AX-16958844,Affx-7863853,rs76201020,12:39941154,T,C,rs76201020:10-35	23	96.0	10	35	25	rs76201020
chrX	119843861	119843883	seq_a,AX-16958844,Affx-7863853,rs76201020,12:39941154,T,C,rs76201020:0-22	22	100.0	0	22	22	rs76201020
chrX	118411799	118411823	seq_a,AX-16958844,Affx-7863853,rs76201020,12:39941154,T,C,rs76201020:8-32	22	95.9	8	32	24	rs76201020
chrX	45214010	45214036	seq_a,AX-16958844,Affx-7863853,rs76201020,12:39941154,T,C,rs76201020:0-26	22	92.4	0	26	26	rs76201020
chrY	13927824	13927856	seq_b,AX-16958844,Affx-7863853,rs76201020,12:39941154,T,C,rs76201020:0-32	28	93.8	0	32	32	rs76201020
chrY	7406610	7406642	seq_b,AX-16958844,Affx-7863853,rs76201020,12:39941154,T,C,rs76201020:0-32	28	93.8	0	32	32	rs76201020
chrX	11903135	11903187	seq_b,AX-16958844,Affx-7863853,rs76201020,12:39941154,T,C,rs76201020:0-51	40	90.2	0	51	51	rs76201020
chrX	84486050	84486101	seq_b,AX-16958844,Affx-7863853,rs76201020,12:39941154,T,C,rs76201020:0-51	37	86.3	0	51	51	rs76201020
chrX	14854034	14854079	seq_b,AX-16958844,Affx-7863853,rs76201020,12:39941154,T,C,rs76201020:0-45	35	88.9	0	45	45	rs76201020
chrX	51715355	51715406	seq_b,AX-16958844,Affx-7863853,rs76201020,12:39941154,T,C,rs76201020:0-51	33	82.4	0	51	51	rs76201020
chrX	70906112	70906153	seq_b,AX-16958844,Affx-7863853,rs76201020,12:39941154,T,C,rs76201020:6-47	31	87.9	6	47	41	rs76201020
chrX	71306760	71306795	seq_b,AX-16958844,Affx-7863853,rs76201020,12:39941154,T,C,rs76201020:0-35	31	94.3	0	35	35	rs76201020
chrX	62472855	62472898	seq_b,AX-16958844,Affx-7863853,rs76201020,12:39941154,T,C,rs76201020:8-51	27	81.4	8	51	43	rs76201020
chrX	94464620	94464651	seq_b,AX-16958844,Affx-7863853,rs76201020,12:39941154,T,C,rs76201020:0-31	25	90.4	0	31	31	rs76201020
chrX	77735905	77735931	seq_b,AX-16958844,Affx-7863853,rs76201020,12:39941154,T,C,rs76201020:9-35	24	96.2	9	35	26	rs76201020
chrX	123452967	123452993	seq_b,AX-16958844,Affx-7863853,rs76201020,12:39941154,T,C,rs76201020:0-26	24	96.2	0	26	26	rs76201020
chrX	16400600	16400625	seq_b,AX-16958844,Affx-7863853,rs76201020,12:39941154,T,C,rs76201020:10-35	23	96.0	10	35	25	rs76201020
chrX	112551014	112551058	seq_b,AX-16958844,Affx-7863853,rs76201020,12:39941154,T,C,rs76201020:8-51	30	94.2	8	51	43	rs76201020
chrX	14587866	14587892	seq_b,AX-16958844,Affx-7863853,rs76201020,12:39941154,T,C,rs76201020:0-26	22	92.4	0	26	26	rs76201020
chrX	27704340	27704366	seq_b,AX-16958844,Affx-7863853,rs76201020,12:39941154,T,C,rs76201020:0-26	22	92.4	0	26	26	rs76201020
chrX	51948798	51948822	seq_b,AX-16958844,Affx-7863853,rs76201020,12:39941154,T,C,rs76201020:8-32	22	95.9	8	32	24	rs76201020
chrX	24548604	24548625	seq_b,AX-16958844,Affx-7863853,rs76201020,12:39941154,T,C,rs76201020:27-48	21	100.0	27	48	21	rs76201020
chrX	110529024	110529110	seq_b,AX-16958844,Affx-7863853,rs76201020,12:39941154,T,C,rs76201020:0-71	56	90.2	0	71	71	rs76201020
chrX	24422217	24422267	seq_b,AX-16958844,Affx-7863853,rs76201020,12:39941154,T,C,rs76201020:0-50	40	90.0	0	50	50	rs76201020
chrX	102410670	102410721	seq_b,AX-16958844,Affx-7863853,rs76201020,12:39941154,T,C,rs76201020:0-51	37	86.3	0	51	51	rs76201020
chrX	6565215	6565256	seq_b,AX-16958844,Affx-7863853,rs76201020,12:39941154,T,C,rs76201020:10-51	35	92.7	10	51	41	rs76201020
chrX	18727960	18727996	seq_b,AX-16958844,Affx-7863853,rs76201020,12:39941154,T,C,rs76201020:0-36	30	91.7	0	36	36	rs76201020
chrX	28888336	28888371	seq_b,AX-16958844,Affx-7863853,rs76201020,12:39941154,T,C,rs76201020:0-35	29	91.5	0	35	35	rs76201020
chrX	53805280	53805323	seq_b,AX-16958844,Affx-7863853,rs76201020,12:39941154,T,C,rs76201020:8-51	29	83.8	8	51	43	rs76201020
chrX	122720024	122720061	seq_b,AX-16958844,Affx-7863853,rs76201020,12:39941154,T,C,rs76201020:0-37	27	86.5	0	37	37	rs76201020
chrX	50598983	50599013	seq_b,AX-16958844,Affx-7863853,rs76201020,12:39941154,T,C,rs76201020:3-33	26	93.4	3	33	30	rs76201020
chrX	78191639	78191682	seq_b,AX-16958844,Affx-7863853,rs76201020,12:39941154,T,C,rs76201020:8-51	25	79.1	8	51	43	rs76201020
chrX	95372036	95372062	seq_b,AX-16958844,Affx-7863853,rs76201020,12:39941154,T,C,rs76201020:0-26	24	96.2	0	26	26	rs76201020
chrX	25741726	25741751	seq_b,AX-16958844,Affx-7863853,rs76201020,12:39941154,T,C,rs76201020:10-35	23	96.0	10	35	25	rs76201020
chrX	119843861	119843883	seq_b,AX-16958844,Affx-7863853,rs76201020,12:39941154,T,C,rs76201020:0-22	22	100.0	0	22	22	rs76201020
chrX	118411799	118411823	seq_b,AX-16958844,Affx-7863853,rs76201020,12:39941154,T,C,rs76201020:8-32	22	95.9	8	32	24	rs76201020
chrX	45214010	45214036	seq_b,AX-16958844,Affx-7863853,rs76201020,12:39941154,T,C,rs76201020:0-26	22	92.4	0	26	26	rs76201020
chrX	137151578	137152030	seq_b,AX-16958844,Affx-7863853,rs76201020,12:39941154,T,C,rs76201020:0-26	25	100.0	0	26	26	rs76201020
chrY	26313335	26313385	seq_a,AX-16958862,Affx-7863961,rs80313384,1:240165532,A,C,rs80313384:22-71	46	98.0	22	71	49	rs80313384
chrY	748664	748711	seq_a,AX-16958862,Affx-7863961,rs80313384,1:240165532,A,C,rs80313384:24-71	43	95.8	24	71	47	rs80313384
chrY	13886804	13886851	seq_a,AX-16958862,Affx-7863961,rs80313384,1:240165532,A,C,rs80313384:24-71	41	93.7	24	71	47	rs80313384
chrY	28720149	28720197	seq_a,AX-16958862,Affx-7863961,rs80313384,1:240165532,A,C,rs80313384:24-71	39	95.4	24	71	47	rs80313384
chrX	70544118	70544165	seq_a,AX-16958862,Affx-7863961,rs80313384,1:240165532,A,C,rs80313384:24-71	45	97.9	24	71	47	rs80313384
chrX	77343510	77343557	seq_a,AX-16958862,Affx-7863961,rs80313384,1:240165532,A,C,rs80313384:24-71	45	97.9	24	71	47	rs80313384
chrX	798664	798711	seq_a,AX-16958862,Affx-7863961,rs80313384,1:240165532,A,C,rs80313384:24-71	43	95.8	24	71	47	rs80313384
chrX	120802093	120802140	seq_a,AX-16958862,Affx-7863961,rs80313384,1:240165532,A,C,rs80313384:24-71	43	95.8	24	71	47	rs80313384
chrX	30887188	30887235	seq_a,AX-16958862,Affx-7863961,rs80313384,1:240165532,A,C,rs80313384:24-71	41	93.7	24	71	47	rs80313384
chrX	63783124	63783171	seq_a,AX-16958862,Affx-7863961,rs80313384,1:240165532,A,C,rs80313384:24-71	41	93.7	24	71	47	rs80313384
chrX	150750469	150750516	seq_a,AX-16958862,Affx-7863961,rs80313384,1:240165532,A,C,rs80313384:24-71	41	93.7	24	71	47	rs80313384
chrX	30407209	30407256	seq_a,AX-16958862,Affx-7863961,rs80313384,1:240165532,A,C,rs80313384:24-71	39	91.5	24	71	47	rs80313384
chrX	40392068	40392115	seq_a,AX-16958862,Affx-7863961,rs80313384,1:240165532,A,C,rs80313384:24-71	39	91.5	24	71	47	rs80313384
chrX	96751184	96751232	seq_a,AX-16958862,Affx-7863961,rs80313384,1:240165532,A,C,rs80313384:24-71	40	93.7	24	71	47	rs80313384
chrX	125830374	125830421	seq_a,AX-16958862,Affx-7863961,rs80313384,1:240165532,A,C,rs80313384:24-71	39	91.5	24	71	47	rs80313384
chrX	7172633	7172676	seq_a,AX-16958862,Affx-7863961,rs80313384,1:240165532,A,C,rs80313384:24-67	37	93.1	24	67	43	rs80313384
chrX	48366125	48366171	seq_a,AX-16958862,Affx-7863961,rs80313384,1:240165532,A,C,rs80313384:26-71	38	93.4	26	71	45	rs80313384
chrX	102968028	102968076	seq_a,AX-16958862,Affx-7863961,rs80313384,1:240165532,A,C,rs80313384:24-71	38	95.3	24	71	47	rs80313384
chrX	28941303	28941348	seq_a,AX-16958862,Affx-7863961,rs80313384,1:240165532,A,C,rs80313384:24-68	37	95.2	24	68	44	rs80313384
chrX	12804649	12804689	seq_a,AX-16958862,Affx-7863961,rs80313384,1:240165532,A,C,rs80313384:24-64	34	92.5	24	64	40	rs80313384
chrY	4687706	4687757	seq_a,AX-16958862,Affx-7863961,rs80313384,1:240165532,A,C,rs80313384:22-71	43	96.0	22	71	49	rs80313384
chrY	1848382	1848427	seq_a,AX-16958862,Affx-7863961,rs80313384,1:240165532,A,C,rs80313384:24-68	41	97.8	24	68	44	rs80313384
chrY	24503065	24503113	seq_a,AX-16958862,Affx-7863961,rs80313384,1:240165532,A,C,rs80313384:24-71	40	93.7	24	71	47	rs80313384
chrY	8822512	8822554	seq_a,AX-16958862,Affx-7863961,rs80313384,1:240165532,A,C,rs80313384:26-67	34	97.3	26	67	41	rs80313384
chrX	39726611	39726658	seq_a,AX-16958862,Affx-7863961,rs80313384,1:240165532,A,C,rs80313384:24-71	45	97.9	24	71	47	rs80313384
chrX	44678368	44678415	seq_a,AX-16958862,Affx-7863961,rs80313384,1:240165532,A,C,rs80313384:24-71	43	95.8	24	71	47	rs80313384
chrX	75622565	75622612	seq_a,AX-16958862,Affx-7863961,rs80313384,1:240165532,A,C,rs80313384:24-71	43	95.8	24	71	47	rs80313384
chrX	111998415	111998462	seq_a,AX-16958862,Affx-7863961,rs80313384,1:240165532,A,C,rs80313384:24-71	43	95.8	24	71	47	rs80313384
chrX	128944281	128944328	seq_a,AX-16958862,Affx-7863961,rs80313384,1:240165532,A,C,rs80313384:24-71	43	95.8	24	71	47	rs80313384
chrX	4013880	4013927	seq_a,AX-16958862,Affx-7863961,rs80313384,1:240165532,A,C,rs80313384:24-71	41	93.7	24	71	47	rs80313384
chrX	17076535	17076582	seq_a,AX-16958862,Affx-7863961,rs80313384,1:240165532,A,C,rs80313384:24-71	41	93.7	24	71	47	rs80313384
chrX	1898382	1898427	seq_a,AX-16958862,Affx-7863961,rs80313384,1:240165532,A,C,rs80313384:24-68	41	97.8	24	68	44	rs80313384
chrX	88958086	88958133	seq_a,AX-16958862,Affx-7863961,rs80313384,1:240165532,A,C,rs80313384:24-71	39	91.5	24	71	47	rs80313384
chrX	122918651	122918696	seq_a,AX-16958862,Affx-7863961,rs80313384,1:240165532,A,C,rs80313384:26-71	39	93.4	26	71	45	rs80313384
chrX	49025381	49025424	seq_a,AX-16958862,Affx-7863961,rs80313384,1:240165532,A,C,rs80313384:24-66	39	97.7	24	66	42	rs80313384
chrX	53951830	53952244	seq_a,AX-16958862,Affx-7863961,rs80313384,1:240165532,A,C,rs80313384:24-71	42	95.8	24	71	47	rs80313384
chrX	2705907	2705955	seq_a,AX-16958862,Affx-7863961,rs80313384,1:240165532,A,C,rs80313384:24-71	40	97.7	24	71	47	rs80313384
chrX	56984345	56984391	seq_a,AX-16958862,Affx-7863961,rs80313384,1:240165532,A,C,rs80313384:25-71	36	89.2	25	71	46	rs80313384
chrX	120928748	120928797	seq_a,AX-16958862,Affx-7863961,rs80313384,1:240165532,A,C,rs80313384:24-71	37	93.1	24	71	47	rs80313384
chrX	125135461	125135496	seq_a,AX-16958862,Affx-7863961,rs80313384,1:240165532,A,C,rs80313384:36-71	33	97.2	36	71	35	rs80313384
chrY	26313335	26313385	seq_b,AX-16958862,Affx-7863961,rs80313384,1:240165532,A,C,rs80313384:22-71	46	98.0	22	71	49	rs80313384
chrY	14068354	14068405	seq_b,AX-16958862,Affx-7863961,rs80313384,1:240165532,A,C,rs80313384:24-71	40	93.7	24	71	47	rs80313384
chrY	833682	833722	seq_b,AX-16958862,Affx-7863961,rs80313384,1:240165532,A,C,rs80313384:31-71	38	97.5	31	71	40	rs80313384
chrY	1849937	1849977	seq_b,AX-16958862,Affx-7863961,rs80313384,1:240165532,A,C,rs80313384:24-66	35	85.0	24	66	42	rs80313384
chrX	42610575	42610622	seq_b,AX-16958862,Affx-7863961,rs80313384,1:240165532,A,C,rs80313384:24-71	47	100.0	24	71	47	rs80313384
chrX	49465764	49465811	seq_b,AX-16958862,Affx-7863961,rs80313384,1:240165532,A,C,rs80313384:24-71	45	97.9	24	71	47	rs80313384
chrX	48008825	48008872	seq_b,AX-16958862,Affx-7863961,rs80313384,1:240165532,A,C,rs80313384:24-71	43	95.8	24	71	47	rs80313384
chrX	120802093	120802140	seq_b,AX-16958862,Affx-7863961,rs80313384,1:240165532,A,C,rs80313384:24-71	43	95.8	24	71	47	rs80313384
chrX	70544118	70544165	seq_b,AX-16958862,Affx-7863961,rs80313384,1:240165532,A,C,rs80313384:24-71	43	95.8	24	71	47	rs80313384
chrX	30887188	30887235	seq_b,AX-16958862,Affx-7863961,rs80313384,1:240165532,A,C,rs80313384:24-71	41	93.7	24	71	47	rs80313384
chrX	52700666	52700720	seq_b,AX-16958862,Affx-7863961,rs80313384,1:240165532,A,C,rs80313384:24-71	40	93.7	24	71	47	rs80313384
chrX	883682	883722	seq_b,AX-16958862,Affx-7863961,rs80313384,1:240165532,A,C,rs80313384:31-71	38	97.5	31	71	40	rs80313384
chrX	1899937	1899977	seq_b,AX-16958862,Affx-7863961,rs80313384,1:240165532,A,C,rs80313384:24-66	35	85.0	24	66	42	rs80313384
chrX	56914990	56915018	seq_b,AX-16958862,Affx-7863961,rs80313384,1:240165532,A,C,rs80313384:24-52	28	100.0	24	52	28	rs80313384
chrX	39726611	39726658	seq_b,AX-16958862,Affx-7863961,rs80313384,1:240165532,A,C,rs80313384:24-71	45	97.9	24	71	47	rs80313384
chrX	102167499	102167546	seq_b,AX-16958862,Affx-7863961,rs80313384,1:240165532,A,C,rs80313384:24-71	45	97.9	24	71	47	rs80313384
chrX	93286865	93286912	seq_b,AX-16958862,Affx-7863961,rs80313384,1:240165532,A,C,rs80313384:24-71	43	95.8	24	71	47	rs80313384
chrX	100281424	100281471	seq_b,AX-16958862,Affx-7863961,rs80313384,1:240165532,A,C,rs80313384:24-71	43	95.8	24	71	47	rs80313384
chrX	128944281	128944328	seq_b,AX-16958862,Affx-7863961,rs80313384,1:240165532,A,C,rs80313384:24-71	43	95.8	24	71	47	rs80313384
chrX	88958086	88958133	seq_b,AX-16958862,Affx-7863961,rs80313384,1:240165532,A,C,rs80313384:24-71	41	93.7	24	71	47	rs80313384
chrX	122918651	122918696	seq_b,AX-16958862,Affx-7863961,rs80313384,1:240165532,A,C,rs80313384:26-71	39	93.4	26	71	45	rs80313384
chrX	20796829	20796885	seq_b,AX-16958862,Affx-7863961,rs80313384,1:240165532,A,C,rs80313384:24-71	42	95.8	24	71	47	rs80313384
chrX	19939780	19940121	seq_b,AX-16958862,Affx-7863961,rs80313384,1:240165532,A,C,rs80313384:30-71	38	97.6	30	71	41	rs80313384
chrX	125135461	125135496	seq_b,AX-16958862,Affx-7863961,rs80313384,1:240165532,A,C,rs80313384:36-71	33	97.2	36	71	35	rs80313384
chrX	54040245	54040275	seq_b,AX-16958862,Affx-7863961,rs80313384,1:240165532,A,C,rs80313384:22-52	26	93.4	22	52	30	rs80313384
chrY	3647969	3647992	seq_a,AX-16958914,Affx-7864230,rs4284427,12:39955802,T,C,rs4284427:0-23	23	100.0	0	23	23	rs4284427
chrX	127224056	127224088	seq_a,AX-16958914,Affx-7864230,rs4284427,12:39955802,T,C,rs4284427:0-32	30	96.9	0	32	32	rs4284427
chrX	62909659	62909775	seq_a,AX-16958914,Affx-7864230,rs4284427,12:39955802,T,C,rs4284427:9-44	33	100.0	9	44	35	rs4284427
chrX	99098500	99098532	seq_a,AX-16958914,Affx-7864230,rs4284427,12:39955802,T,C,rs4284427:0-32	28	93.8	0	32	32	rs4284427
chrX	125717394	125717424	seq_a,AX-16958914,Affx-7864230,rs4284427,12:39955802,T,C,rs4284427:0-30	26	93.4	0	30	30	rs4284427
chrX	87204784	87204816	seq_a,AX-16958914,Affx-7864230,rs4284427,12:39955802,T,C,rs4284427:0-32	24	87.5	0	32	32	rs4284427
chrX	50981762	50981784	seq_a,AX-16958914,Affx-7864230,rs4284427,12:39955802,T,C,rs4284427:6-28	22	100.0	6	28	22	rs4284427
chrX	89465809	89465832	seq_a,AX-16958914,Affx-7864230,rs4284427,12:39955802,T,C,rs4284427:0-23	21	95.7	0	23	23	rs4284427
chrY	4952372	4952393	seq_a,AX-16958914,Affx-7864230,rs4284427,12:39955802,T,C,rs4284427:44-65	21	100.0	44	65	21	rs4284427
chrX	133461895	133461920	seq_a,AX-16958914,Affx-7864230,rs4284427,12:39955802,T,C,rs4284427:6-31	23	96.0	6	31	25	rs4284427
chrX	91117924	91117945	seq_a,AX-16958914,Affx-7864230,rs4284427,12:39955802,T,C,rs4284427:44-65	21	100.0	44	65	21	rs4284427
chrY	3647969	3647992	seq_b,AX-16958914,Affx-7864230,rs4284427,12:39955802,T,C,rs4284427:0-23	23	100.0	0	23	23	rs4284427
chrX	127224056	127224088	seq_b,AX-16958914,Affx-7864230,rs4284427,12:39955802,T,C,rs4284427:0-32	30	96.9	0	32	32	rs4284427
chrX	99098500	99098532	seq_b,AX-16958914,Affx-7864230,rs4284427,12:39955802,T,C,rs4284427:0-32	28	93.8	0	32	32	rs4284427
chrX	125717394	125717424	seq_b,AX-16958914,Affx-7864230,rs4284427,12:39955802,T,C,rs4284427:0-30	26	93.4	0	30	30	rs4284427
chrX	87204784	87204816	seq_b,AX-16958914,Affx-7864230,rs4284427,12:39955802,T,C,rs4284427:0-32	24	87.5	0	32	32	rs4284427
chrX	50981762	50981784	seq_b,AX-16958914,Affx-7864230,rs4284427,12:39955802,T,C,rs4284427:6-28	22	100.0	6	28	22	rs4284427
chrX	89465809	89465832	seq_b,AX-16958914,Affx-7864230,rs4284427,12:39955802,T,C,rs4284427:0-23	21	95.7	0	23	23	rs4284427
chrY	4952372	4952393	seq_b,AX-16958914,Affx-7864230,rs4284427,12:39955802,T,C,rs4284427:44-65	21	100.0	44	65	21	rs4284427
chrX	133461895	133461920	seq_b,AX-16958914,Affx-7864230,rs4284427,12:39955802,T,C,rs4284427:6-31	23	96.0	6	31	25	rs4284427
chrX	121245245	121245268	seq_b,AX-16958914,Affx-7864230,rs4284427,12:39955802,T,C,rs4284427:0-23	21	95.7	0	23	23	rs4284427
chrX	91117924	91117945	seq_b,AX-16958914,Affx-7864230,rs4284427,12:39955802,T,C,rs4284427:44-65	21	100.0	44	65	21	rs4284427
chrX	107392299	107392323	seq_a,AX-16958993,Affx-7864692,rs61828674,1:240193486,A,G,rs61828674:26-50	22	95.9	26	50	24	rs61828674
chrX	121409856	121409888	seq_a,AX-16959033,Affx-7864960,rs80195683,1:240203931,T,G,rs80195683:26-60	25	85.2	26	60	34	rs80195683
chrX	121409856	121409888	seq_b,AX-16959033,Affx-7864960,rs80195683,1:240203931,T,G,rs80195683:26-60	25	85.2	26	60	34	rs80195683
chrX	89320849	89320937	seq_a,AX-16959137,Affx-7865539,rs61828736,1:240224492,A,G,rs61828736:10-71	50	93.4	10	71	61	rs61828736
chrX	89320849	89320937	seq_b,AX-16959137,Affx-7865539,rs61828736,1:240224492,A,G,rs61828736:10-71	48	91.7	10	71	61	rs61828736
chrX	127046340	127046360	seq_b,AX-16959356,Affx-7867236,rs117582153,1:240298102,T,C,rs117582153:32-52	20	100.0	32	52	20	rs117582153
chrY	6454439	6454484	seq_a,AX-16959396,Affx-7867465,rs79561076,12:40088295,T,C,rs79561076:29-70	29	96.8	29	70	41	rs79561076
chrX	76453076	76453141	seq_a,AX-16959396,Affx-7867465,rs79561076,12:40088295,T,C,rs79561076:4-69	49	87.7	4	69	65	rs79561076
chrX	97886549	97886622	seq_a,AX-16959396,Affx-7867465,rs79561076,12:40088295,T,C,rs79561076:0-71	54	92.4	0	71	71	rs79561076
chrX	67181508	67181573	seq_a,AX-16959396,Affx-7867465,rs79561076,12:40088295,T,C,rs79561076:6-71	47	86.2	6	71	65	rs79561076
chrX	116594030	116594102	seq_a,AX-16959396,Affx-7867465,rs79561076,12:40088295,T,C,rs79561076:0-71	51	89.3	0	71	71	rs79561076
chrX	144129033	144129098	seq_a,AX-16959396,Affx-7867465,rs79561076,12:40088295,T,C,rs79561076:6-71	45	84.7	6	71	65	rs79561076
chrX	143914626	143914692	seq_a,AX-16959396,Affx-7867465,rs79561076,12:40088295,T,C,rs79561076:0-66	40	80.4	0	66	66	rs79561076
chrX	141780874	141780934	seq_a,AX-16959396,Affx-7867465,rs79561076,12:40088295,T,C,rs79561076:6-66	38	81.7	6	66	60	rs79561076
chrX	80979604	80979649	seq_a,AX-16959396,Affx-7867465,rs79561076,12:40088295,T,C,rs79561076:24-69	37	91.2	24	69	45	rs79561076
chrX	94169174	94169217	seq_a,AX-16959396,Affx-7867465,rs79561076,12:40088295,T,C,rs79561076:27-70	37	93.1	27	70	43	rs79561076
chrX	62748747	62748782	seq_a,AX-16959396,Affx-7867465,rs79561076,12:40088295,T,C,rs79561076:35-70	31	94.3	35	70	35	rs79561076
chrX	67237434	67237469	seq_a,AX-16959396,Affx-7867465,rs79561076,12:40088295,T,C,rs79561076:35-70	31	94.3	35	70	35	rs79561076
chrX	94323297	94323336	seq_a,AX-16959396,Affx-7867465,rs79561076,12:40088295,T,C,rs79561076:29-71	33	83.8	29	71	42	rs79561076
chrX	115764676	115764711	seq_a,AX-16959396,Affx-7867465,rs79561076,12:40088295,T,C,rs79561076:35-70	29	91.5	35	70	35	rs79561076
chrX	77833662	77833698	seq_a,AX-16959396,Affx-7867465,rs79561076,12:40088295,T,C,rs79561076:35-71	31	97.1	35	71	36	rs79561076
chrX	74199664	74199701	seq_a,AX-16959396,Affx-7867465,rs79561076,12:40088295,T,C,rs79561076:38-71	28	94.0	38	71	33	rs79561076
chrX	34391906	34391940	seq_a,AX-16959396,Affx-7867465,rs79561076,12:40088295,T,C,rs79561076:35-69	24	85.3	35	69	34	rs79561076
chrY	4832599	4832669	seq_a,AX-16959396,Affx-7867465,rs79561076,12:40088295,T,C,rs79561076:0-71	45	78.6	0	71	71	rs79561076
chrX	105917125	105917197	seq_a,AX-16959396,Affx-7867465,rs79561076,12:40088295,T,C,rs79561076:0-71	53	90.8	0	71	71	rs79561076
chrX	73879621	73879691	seq_a,AX-16959396,Affx-7867465,rs79561076,12:40088295,T,C,rs79561076:0-70	44	81.5	0	70	70	rs79561076
chrX	81371569	81371639	seq_a,AX-16959396,Affx-7867465,rs79561076,12:40088295,T,C,rs79561076:0-70	44	81.5	0	70	70	rs79561076
chrX	90999111	90999181	seq_a,AX-16959396,Affx-7867465,rs79561076,12:40088295,T,C,rs79561076:0-71	45	78.6	0	71	71	rs79561076
chrX	33827918	33827984	seq_a,AX-16959396,Affx-7867465,rs79561076,12:40088295,T,C,rs79561076:0-66	42	81.9	0	66	66	rs79561076
chrX	56238988	56239054	seq_a,AX-16959396,Affx-7867465,rs79561076,12:40088295,T,C,rs79561076:0-66	42	81.9	0	66	66	rs79561076
chrX	57876731	57876794	seq_a,AX-16959396,Affx-7867465,rs79561076,12:40088295,T,C,rs79561076:0-63	41	82.6	0	63	63	rs79561076
chrX	83808434	83808503	seq_a,AX-16959396,Affx-7867465,rs79561076,12:40088295,T,C,rs79561076:0-69	41	79.8	0	69	69	rs79561076
chrX	90562682	90562755	seq_a,AX-16959396,Affx-7867465,rs79561076,12:40088295,T,C,rs79561076:0-69	47	88.6	0	69	69	rs79561076
chrX	97361906	97361977	seq_a,AX-16959396,Affx-7867465,rs79561076,12:40088295,T,C,rs79561076:0-71	41	78.9	0	71	71	rs79561076
chrX	102039904	102039963	seq_a,AX-16959396,Affx-7867465,rs79561076,12:40088295,T,C,rs79561076:0-58	44	89.3	0	58	58	rs79561076
chrX	21439238	21439308	seq_a,AX-16959396,Affx-7867465,rs79561076,12:40088295,T,C,rs79561076:0-70	40	78.6	0	70	70	rs79561076
chrX	87141514	87141582	seq_a,AX-16959396,Affx-7867465,rs79561076,12:40088295,T,C,rs79561076:0-68	40	79.5	0	68	68	rs79561076
chrX	142141813	142141877	seq_a,AX-16959396,Affx-7867465,rs79561076,12:40088295,T,C,rs79561076:0-64	38	79.7	0	64	64	rs79561076
chrX	86167071	86167116	seq_a,AX-16959396,Affx-7867465,rs79561076,12:40088295,T,C,rs79561076:26-71	37	91.2	26	71	45	rs79561076
chrX	20957864	20957924	seq_a,AX-16959396,Affx-7867465,rs79561076,12:40088295,T,C,rs79561076:0-60	34	78.4	0	60	60	rs79561076
chrX	76453076	76453141	seq_b,AX-16959396,Affx-7867465,rs79561076,12:40088295,T,C,rs79561076:4-69	47	86.2	4	69	65	rs79561076
chrX	97886549	97886622	seq_b,AX-16959396,Affx-7867465,rs79561076,12:40088295,T,C,rs79561076:0-71	52	90.8	0	71	71	rs79561076
chrX	116594030	116594102	seq_b,AX-16959396,Affx-7867465,rs79561076,12:40088295,T,C,rs79561076:0-71	49	87.7	0	71	71	rs79561076
chrX	144129033	144129098	seq_b,AX-16959396,Affx-7867465,rs79561076,12:40088295,T,C,rs79561076:6-71	43	83.1	6	71	65	rs79561076
chrX	94169174	94169217	seq_b,AX-16959396,Affx-7867465,rs79561076,12:40088295,T,C,rs79561076:27-70	35	90.7	27	70	43	rs79561076
chrX	62748748	62748782	seq_b,AX-16959396,Affx-7867465,rs79561076,12:40088295,T,C,rs79561076:36-70	30	94.2	36	70	34	rs79561076
chrX	67237435	67237469	seq_b,AX-16959396,Affx-7867465,rs79561076,12:40088295,T,C,rs79561076:36-70	30	94.2	36	70	34	rs79561076
chrX	77833663	77833698	seq_b,AX-16959396,Affx-7867465,rs79561076,12:40088295,T,C,rs79561076:36-71	30	97.0	36	71	35	rs79561076
chrX	115764684	115764711	seq_b,AX-16959396,Affx-7867465,rs79561076,12:40088295,T,C,rs79561076:43-70	25	96.3	43	70	27	rs79561076
chrX	67181552	67181573	seq_b,AX-16959396,Affx-7867465,rs79561076,12:40088295,T,C,rs79561076:50-71	21	100.0	50	71	21	rs79561076
chrX	119728326	119728347	seq_b,AX-16959396,Affx-7867465,rs79561076,12:40088295,T,C,rs79561076:50-71	21	100.0	50	71	21	rs79561076
chrX	75958469	75958490	seq_b,AX-16959396,Affx-7867465,rs79561076,12:40088295,T,C,rs79561076:50-71	21	100.0	50	71	21	rs79561076
chrX	126393790	126393810	seq_b,AX-16959396,Affx-7867465,rs79561076,12:40088295,T,C,rs79561076:50-70	20	100.0	50	70	20	rs79561076
chrX	97786613	97786633	seq_b,AX-16959396,Affx-7867465,rs79561076,12:40088295,T,C,rs79561076:50-70	20	100.0	50	70	20	rs79561076
chrX	95102551	95102571	seq_b,AX-16959396,Affx-7867465,rs79561076,12:40088295,T,C,rs79561076:50-70	20	100.0	50	70	20	rs79561076
chrX	94323316	94323336	seq_b,AX-16959396,Affx-7867465,rs79561076,12:40088295,T,C,rs79561076:51-71	20	100.0	51	71	20	rs79561076
chrY	4832599	4832669	seq_b,AX-16959396,Affx-7867465,rs79561076,12:40088295,T,C,rs79561076:0-71	43	77.2	0	71	71	rs79561076
chrX	105917125	105917197	seq_b,AX-16959396,Affx-7867465,rs79561076,12:40088295,T,C,rs79561076:0-71	51	89.3	0	71	71	rs79561076
chrX	73879621	73879691	seq_b,AX-16959396,Affx-7867465,rs79561076,12:40088295,T,C,rs79561076:0-70	46	82.9	0	70	70	rs79561076
chrX	81371569	81371639	seq_b,AX-16959396,Affx-7867465,rs79561076,12:40088295,T,C,rs79561076:0-70	42	80.0	0	70	70	rs79561076
chrX	90999111	90999181	seq_b,AX-16959396,Affx-7867465,rs79561076,12:40088295,T,C,rs79561076:0-71	43	77.2	0	71	71	rs79561076
chrX	33827918	33827984	seq_b,AX-16959396,Affx-7867465,rs79561076,12:40088295,T,C,rs79561076:0-66	40	80.4	0	66	66	rs79561076
chrX	36142625	36142683	seq_b,AX-16959396,Affx-7867465,rs79561076,12:40088295,T,C,rs79561076:10-68	40	84.5	10	68	58	rs79561076
chrX	56238988	56239054	seq_b,AX-16959396,Affx-7867465,rs79561076,12:40088295,T,C,rs79561076:0-66	40	80.4	0	66	66	rs79561076
chrX	57876731	57876794	seq_b,AX-16959396,Affx-7867465,rs79561076,12:40088295,T,C,rs79561076:0-63	39	81.0	0	63	63	rs79561076
chrX	83808434	83808503	seq_b,AX-16959396,Affx-7867465,rs79561076,12:40088295,T,C,rs79561076:0-69	39	78.3	0	69	69	rs79561076
chrX	97361906	97361977	seq_b,AX-16959396,Affx-7867465,rs79561076,12:40088295,T,C,rs79561076:0-71	39	77.5	0	71	71	rs79561076
chrX	102039904	102039963	seq_b,AX-16959396,Affx-7867465,rs79561076,12:40088295,T,C,rs79561076:0-58	42	87.5	0	58	58	rs79561076
chrX	112729725	112729786	seq_b,AX-16959396,Affx-7867465,rs79561076,12:40088295,T,C,rs79561076:10-71	39	82.0	10	71	61	rs79561076
chrX	21439238	21439308	seq_b,AX-16959396,Affx-7867465,rs79561076,12:40088295,T,C,rs79561076:0-70	38	77.2	0	70	70	rs79561076
chrX	87141514	87141582	seq_b,AX-16959396,Affx-7867465,rs79561076,12:40088295,T,C,rs79561076:0-68	38	78.0	0	68	68	rs79561076
chrX	142141813	142141877	seq_b,AX-16959396,Affx-7867465,rs79561076,12:40088295,T,C,rs79561076:0-64	36	78.2	0	64	64	rs79561076
chrX	20957864	20957924	seq_b,AX-16959396,Affx-7867465,rs79561076,12:40088295,T,C,rs79561076:0-60	32	76.7	0	60	60	rs79561076
chrX	39253434	39253462	seq_a,AX-16959469,Affx-7868165,rs1317329,1:23966837,T,C,rs1317329:5-30	24	100.0	5	30	25	rs1317329
chrX	39253434	39253462	seq_b,AX-16959469,Affx-7868165,rs1317329,1:23966837,T,C,rs1317329:5-30	24	100.0	5	30	25	rs1317329
chrX	92466496	92466522	seq_a,AX-16959494,Affx-7868414,rs76840569,12:40116613,T,C,rs76840569:8-35	23	88.0	8	35	27	rs76840569
chrX	92466496	92466522	seq_b,AX-16959494,Affx-7868414,rs76840569,12:40116613,T,C,rs76840569:8-35	23	88.0	8	35	27	rs76840569
chrX	17882710	17882742	seq_b,AX-16959498,Affx-7868435,rs4388963,12:40118249,A,G,rs4388963:12-44	26	90.7	12	44	32	rs4388963
chrX	6843839	6843880	seq_a,AX-16959535,Affx-7868840,rs76226947,12:40135628,A,G,rs76226947:0-41	31	87.9	0	41	41	rs76226947
chrX	104391654	104391686	seq_a,AX-16959535,Affx-7868840,rs76226947,12:40135628,A,G,rs76226947:14-45	28	96.8	14	45	31	rs76226947
chrX	105719360	105719428	seq_a,AX-16959535,Affx-7868840,rs76226947,12:40135628,A,G,rs76226947:0-63	51	96.4	0	63	63	rs76226947
chrX	109828491	109828542	seq_a,AX-16959535,Affx-7868840,rs76226947,12:40135628,A,G,rs76226947:0-50	43	94.0	0	50	50	rs76226947
chrX	134082947	134083012	seq_a,AX-16959535,Affx-7868840,rs76226947,12:40135628,A,G,rs76226947:0-63	43	92.4	0	63	63	rs76226947
chrX	42851705	42851731	seq_a,AX-16959535,Affx-7868840,rs76226947,12:40135628,A,G,rs76226947:0-26	22	92.4	0	26	26	rs76226947
chrX	6843839	6843863	seq_b,AX-16959535,Affx-7868840,rs76226947,12:40135628,A,G,rs76226947:0-24	22	95.9	0	24	24	rs76226947
chrX	105719360	105719428	seq_b,AX-16959535,Affx-7868840,rs76226947,12:40135628,A,G,rs76226947:0-63	49	94.6	0	63	63	rs76226947
chrX	109828507	109828542	seq_b,AX-16959535,Affx-7868840,rs76226947,12:40135628,A,G,rs76226947:0-35	31	94.3	0	35	35	rs76226947
chrX	134082985	134083012	seq_b,AX-16959535,Affx-7868840,rs76226947,12:40135628,A,G,rs76226947:0-27	25	96.3	0	27	27	rs76226947
chrX	42851705	42851731	seq_b,AX-16959535,Affx-7868840,rs76226947,12:40135628,A,G,rs76226947:0-26	22	92.4	0	26	26	rs76226947
chrX	86951034	86951054	seq_a,AX-16959810,Affx-7870511,rs10926181,1:240421383,A,G,rs10926181:8-28	20	100.0	8	28	20	rs10926181
chrX	86951034	86951054	seq_b,AX-16959810,Affx-7870511,rs10926181,1:240421383,A,G,rs10926181:8-28	20	100.0	8	28	20	rs10926181
chrY	17105999	17106023	seq_a,AX-16960035,Affx-7871604,rs4539398,12:40244001,A,G,rs4539398:17-41	22	95.9	17	41	24	rs4539398
chrY	17106000	17106023	seq_b,AX-16960035,Affx-7871604,rs4539398,12:40244001,A,G,rs4539398:17-39	21	100.0	17	39	22	rs4539398
chrX	15270619	15270646	seq_a,AX-16960349,Affx-7873086,rs79546084,1:240518458,T,C,rs79546084:41-68	25	96.3	41	68	27	rs79546084
chrX	15270619	15270646	seq_b,AX-16960349,Affx-7873086,rs79546084,1:240518458,T,C,rs79546084:41-68	25	96.3	41	68	27	rs79546084
chrX	44825124	44825144	seq_a,AX-16960407,Affx-7873390,rs61607131,12:3989284,A,G,rs61607131:2-22	20	100.0	2	22	20	rs61607131
chrX	116317444	116317464	seq_a,AX-16960407,Affx-7873390,rs61607131,12:3989284,A,G,rs61607131:2-22	20	100.0	2	22	20	rs61607131
chrX	44825124	44825144	seq_b,AX-16960407,Affx-7873390,rs61607131,12:3989284,A,G,rs61607131:2-22	20	100.0	2	22	20	rs61607131
chrX	116317444	116317464	seq_b,AX-16960407,Affx-7873390,rs61607131,12:3989284,A,G,rs61607131:2-22	20	100.0	2	22	20	rs61607131
chrX	66790713	66790736	seq_b,AX-16960467,Affx-7873855,rs57535237,12:40327522,A,G,rs57535237:34-56	21	100.0	34	56	22	rs57535237
chrY	6648339	6648361	seq_a,AX-16960502,Affx-7874087,rs1537849,1:240554447,T,C,rs1537849:6-28	22	100.0	6	28	22	rs1537849
chrY	6648339	6648361	seq_b,AX-16960502,Affx-7874087,rs1537849,1:240554447,T,C,rs1537849:6-28	22	100.0	6	28	22	rs1537849
chrY	28601244	28601290	seq_a,AX-16960929,Affx-7877376,rs9729222,1:240663894,T,C,rs9729222:0-46	36	89.2	0	46	46	rs9729222
chrY	771024	771056	seq_a,AX-16960929,Affx-7877376,rs9729222,1:240663894,T,C,rs9729222:0-32	32	100.0	0	32	32	rs9729222
chrY	21021457	21021911	seq_a,AX-16960929,Affx-7877376,rs9729222,1:240663894,T,C,rs9729222:0-32	29	96.9	0	32	32	rs9729222
chrX	118563266	118563311	seq_a,AX-16960929,Affx-7877376,rs9729222,1:240663894,T,C,rs9729222:0-45	43	97.8	0	45	45	rs9729222
chrX	12334525	12334571	seq_a,AX-16960929,Affx-7877376,rs9729222,1:240663894,T,C,rs9729222:0-46	42	95.7	0	46	46	rs9729222
chrX	40980004	40980050	seq_a,AX-16960929,Affx-7877376,rs9729222,1:240663894,T,C,rs9729222:0-46	42	95.7	0	46	46	rs9729222
chrX	70810786	70810831	seq_a,AX-16960929,Affx-7877376,rs9729222,1:240663894,T,C,rs9729222:0-45	41	95.6	0	45	45	rs9729222
chrX	27893451	27893497	seq_a,AX-16960929,Affx-7877376,rs9729222,1:240663894,T,C,rs9729222:0-46	40	93.5	0	46	46	rs9729222
chrX	40029854	40029900	seq_a,AX-16960929,Affx-7877376,rs9729222,1:240663894,T,C,rs9729222:0-46	38	91.4	0	46	46	rs9729222
chrX	46941199	46941245	seq_a,AX-16960929,Affx-7877376,rs9729222,1:240663894,T,C,rs9729222:0-46	38	91.4	0	46	46	rs9729222
chrX	153021309	153021355	seq_a,AX-16960929,Affx-7877376,rs9729222,1:240663894,T,C,rs9729222:0-46	38	91.4	0	46	46	rs9729222
chrX	49000596	49000641	seq_a,AX-16960929,Affx-7877376,rs9729222,1:240663894,T,C,rs9729222:0-45	37	91.2	0	45	45	rs9729222
chrX	6778766	6778812	seq_a,AX-16960929,Affx-7877376,rs9729222,1:240663894,T,C,rs9729222:0-46	36	89.2	0	46	46	rs9729222
chrX	30750744	30750788	seq_a,AX-16960929,Affx-7877376,rs9729222,1:240663894,T,C,rs9729222:0-44	36	91.0	0	44	44	rs9729222
chrX	821024	821056	seq_a,AX-16960929,Affx-7877376,rs9729222,1:240663894,T,C,rs9729222:0-32	32	100.0	0	32	32	rs9729222
chrX	8678224	8678256	seq_a,AX-16960929,Affx-7877376,rs9729222,1:240663894,T,C,rs9729222:0-32	32	100.0	0	32	32	rs9729222
chrX	17615499	17615531	seq_a,AX-16960929,Affx-7877376,rs9729222,1:240663894,T,C,rs9729222:0-32	32	100.0	0	32	32	rs9729222
chrX	43940069	43940101	seq_a,AX-16960929,Affx-7877376,rs9729222,1:240663894,T,C,rs9729222:0-32	32	100.0	0	32	32	rs9729222
chrX	47167534	47167566	seq_a,AX-16960929,Affx-7877376,rs9729222,1:240663894,T,C,rs9729222:0-32	32	100.0	0	32	32	rs9729222
chrY	7306610	7306642	seq_a,AX-16960929,Affx-7877376,rs9729222,1:240663894,T,C,rs9729222:0-32	30	96.9	0	32	32	rs9729222
chrX	5787796	5787842	seq_a,AX-16960929,Affx-7877376,rs9729222,1:240663894,T,C,rs9729222:0-46	42	95.7	0	46	46	rs9729222
chrX	41662560	41662606	seq_a,AX-16960929,Affx-7877376,rs9729222,1:240663894,T,C,rs9729222:0-46	40	93.5	0	46	46	rs9729222
chrX	33118530	33118572	seq_a,AX-16960929,Affx-7877376,rs9729222,1:240663894,T,C,rs9729222:0-42	38	95.3	0	42	42	rs9729222
chrX	51105420	51105466	seq_a,AX-16960929,Affx-7877376,rs9729222,1:240663894,T,C,rs9729222:0-46	38	91.4	0	46	46	rs9729222
chrX	63050591	63050637	seq_a,AX-16960929,Affx-7877376,rs9729222,1:240663894,T,C,rs9729222:0-46	38	91.4	0	46	46	rs9729222
chrX	26505742	26505922	seq_a,AX-16960929,Affx-7877376,rs9729222,1:240663894,T,C,rs9729222:0-46	41	95.7	0	46	46	rs9729222
chrX	22214011	22214057	seq_a,AX-16960929,Affx-7877376,rs9729222,1:240663894,T,C,rs9729222:0-46	36	89.2	0	46	46	rs9729222
chrX	22562156	22562202	seq_a,AX-16960929,Affx-7877376,rs9729222,1:240663894,T,C,rs9729222:0-46	36	89.2	0	46	46	rs9729222
chrX	41125345	41125387	seq_a,AX-16960929,Affx-7877376,rs9729222,1:240663894,T,C,rs9729222:0-42	36	92.9	0	42	42	rs9729222
chrX	150679570	150679612	seq_a,AX-16960929,Affx-7877376,rs9729222,1:240663894,T,C,rs9729222:0-42	36	92.9	0	42	42	rs9729222
chrX	48923471	48923684	seq_a,AX-16960929,Affx-7877376,rs9729222,1:240663894,T,C,rs9729222:0-46	39	93.5	0	46	46	rs9729222
chrX	100300476	100300521	seq_a,AX-16960929,Affx-7877376,rs9729222,1:240663894,T,C,rs9729222:1-46	35	88.9	1	46	45	rs9729222
chrX	114458197	114458242	seq_a,AX-16960929,Affx-7877376,rs9729222,1:240663894,T,C,rs9729222:0-45	35	88.9	0	45	45	rs9729222
chrX	35633124	35633157	seq_a,AX-16960929,Affx-7877376,rs9729222,1:240663894,T,C,rs9729222:0-33	33	100.0	0	33	33	rs9729222
chrX	16699031	16699072	seq_a,AX-16960929,Affx-7877376,rs9729222,1:240663894,T,C,rs9729222:0-41	33	90.3	0	41	41	rs9729222
chrX	96009655	96009687	seq_a,AX-16960929,Affx-7877376,rs9729222,1:240663894,T,C,rs9729222:0-32	32	100.0	0	32	32	rs9729222
chrY	28601244	28601290	seq_b,AX-16960929,Affx-7877376,rs9729222,1:240663894,T,C,rs9729222:0-46	34	87.0	0	46	46	rs9729222
chrY	771024	771056	seq_b,AX-16960929,Affx-7877376,rs9729222,1:240663894,T,C,rs9729222:0-32	32	100.0	0	32	32	rs9729222
chrY	21021457	21021911	seq_b,AX-16960929,Affx-7877376,rs9729222,1:240663894,T,C,rs9729222:0-32	29	96.9	0	32	32	rs9729222
chrX	40980004	40980050	seq_b,AX-16960929,Affx-7877376,rs9729222,1:240663894,T,C,rs9729222:0-46	40	93.5	0	46	46	rs9729222
chrX	153021309	153021355	seq_b,AX-16960929,Affx-7877376,rs9729222,1:240663894,T,C,rs9729222:0-46	40	93.5	0	46	46	rs9729222
chrX	48879761	48880239	seq_b,AX-16960929,Affx-7877376,rs9729222,1:240663894,T,C,rs9729222:0-46	43	97.9	0	46	46	rs9729222
chrX	6778766	6778812	seq_b,AX-16960929,Affx-7877376,rs9729222,1:240663894,T,C,rs9729222:0-46	38	91.4	0	46	46	rs9729222
chrX	108000803	108000845	seq_b,AX-16960929,Affx-7877376,rs9729222,1:240663894,T,C,rs9729222:4-46	38	95.3	4	46	42	rs9729222
chrX	131933663	131933709	seq_b,AX-16960929,Affx-7877376,rs9729222,1:240663894,T,C,rs9729222:0-46	38	91.4	0	46	46	rs9729222
chrX	144562664	144562706	seq_b,AX-16960929,Affx-7877376,rs9729222,1:240663894,T,C,rs9729222:0-42	38	95.3	0	42	42	rs9729222
chrX	40029854	40029900	seq_b,AX-16960929,Affx-7877376,rs9729222,1:240663894,T,C,rs9729222:0-46	36	89.2	0	46	46	rs9729222
chrX	46941199	46941245	seq_b,AX-16960929,Affx-7877376,rs9729222,1:240663894,T,C,rs9729222:0-46	36	89.2	0	46	46	rs9729222
chrX	117943008	117943053	seq_b,AX-16960929,Affx-7877376,rs9729222,1:240663894,T,C,rs9729222:4-48	37	93.1	4	48	44	rs9729222
chrX	821024	821056	seq_b,AX-16960929,Affx-7877376,rs9729222,1:240663894,T,C,rs9729222:0-32	32	100.0	0	32	32	rs9729222
chrX	8678224	8678256	seq_b,AX-16960929,Affx-7877376,rs9729222,1:240663894,T,C,rs9729222:0-32	32	100.0	0	32	32	rs9729222
chrX	17615499	17615531	seq_b,AX-16960929,Affx-7877376,rs9729222,1:240663894,T,C,rs9729222:0-32	32	100.0	0	32	32	rs9729222
chrX	43940069	43940101	seq_b,AX-16960929,Affx-7877376,rs9729222,1:240663894,T,C,rs9729222:0-32	32	100.0	0	32	32	rs9729222
chrX	47167534	47167566	seq_b,AX-16960929,Affx-7877376,rs9729222,1:240663894,T,C,rs9729222:0-32	32	100.0	0	32	32	rs9729222
chrX	50504814	50504846	seq_b,AX-16960929,Affx-7877376,rs9729222,1:240663894,T,C,rs9729222:0-32	32	100.0	0	32	32	rs9729222
chrY	7306610	7306642	seq_b,AX-16960929,Affx-7877376,rs9729222,1:240663894,T,C,rs9729222:0-32	30	96.9	0	32	32	rs9729222
chrX	101954045	101954091	seq_b,AX-16960929,Affx-7877376,rs9729222,1:240663894,T,C,rs9729222:0-46	42	95.7	0	46	46	rs9729222
chrX	5787796	5787842	seq_b,AX-16960929,Affx-7877376,rs9729222,1:240663894,T,C,rs9729222:0-46	40	93.5	0	46	46	rs9729222
chrX	63050591	63050637	seq_b,AX-16960929,Affx-7877376,rs9729222,1:240663894,T,C,rs9729222:0-46	40	93.5	0	46	46	rs9729222
chrX	22562156	22562202	seq_b,AX-16960929,Affx-7877376,rs9729222,1:240663894,T,C,rs9729222:0-46	38	91.4	0	46	46	rs9729222
chrX	76821038	76821084	seq_b,AX-16960929,Affx-7877376,rs9729222,1:240663894,T,C,rs9729222:0-46	38	91.4	0	46	46	rs9729222
chrX	22214011	22214057	seq_b,AX-16960929,Affx-7877376,rs9729222,1:240663894,T,C,rs9729222:0-46	34	87.0	0	46	46	rs9729222
chrX	22995534	22995587	seq_b,AX-16960929,Affx-7877376,rs9729222,1:240663894,T,C,rs9729222:0-41	36	95.2	0	41	41	rs9729222
chrX	35633124	35633157	seq_b,AX-16960929,Affx-7877376,rs9729222,1:240663894,T,C,rs9729222:0-33	33	100.0	0	33	33	rs9729222
chrX	48923471	48923684	seq_b,AX-16960929,Affx-7877376,rs9729222,1:240663894,T,C,rs9729222:0-46	37	91.4	0	46	46	rs9729222
chrX	100300476	100300521	seq_b,AX-16960929,Affx-7877376,rs9729222,1:240663894,T,C,rs9729222:1-46	33	86.7	1	46	45	rs9729222
chrX	114458197	114458242	seq_b,AX-16960929,Affx-7877376,rs9729222,1:240663894,T,C,rs9729222:0-45	33	86.7	0	45	45	rs9729222
chrX	33118540	33118572	seq_b,AX-16960929,Affx-7877376,rs9729222,1:240663894,T,C,rs9729222:0-32	32	100.0	0	32	32	rs9729222
chrX	150679580	150679612	seq_b,AX-16960929,Affx-7877376,rs9729222,1:240663894,T,C,rs9729222:0-32	32	100.0	0	32	32	rs9729222
chrX	96009655	96009687	seq_b,AX-16960929,Affx-7877376,rs9729222,1:240663894,T,C,rs9729222:0-32	32	100.0	0	32	32	rs9729222
chrX	40908510	40908542	seq_b,AX-16960929,Affx-7877376,rs9729222,1:240663894,T,C,rs9729222:0-32	32	100.0	0	32	32	rs9729222
chrX	102179515	102179547	seq_b,AX-16960929,Affx-7877376,rs9729222,1:240663894,T,C,rs9729222:0-32	30	96.9	0	32	32	rs9729222
chrX	42777183	42777209	seq_b,AX-16960968,Affx-7877583,rs7545242,1:240673104,A,G,rs7545242:31-55	23	100.0	31	55	24	rs7545242
chrY	27320767	27320811	seq_a,AX-16961010,Affx-7877927,rs11175023,12:40463668,T,C,rs11175023:0-34	25	96.3	0	34	34	rs11175023
chrY	26641585	26641629	seq_a,AX-16961010,Affx-7877927,rs11175023,12:40463668,T,C,rs11175023:0-34	25	96.3	0	34	34	rs11175023
chrY	25007837	25007881	seq_a,AX-16961010,Affx-7877927,rs11175023,12:40463668,T,C,rs11175023:0-34	25	96.3	0	34	34	rs11175023
chrY	27320767	27320811	seq_b,AX-16961010,Affx-7877927,rs11175023,12:40463668,T,C,rs11175023:0-34	25	96.3	0	34	34	rs11175023
chrY	26641585	26641629	seq_b,AX-16961010,Affx-7877927,rs11175023,12:40463668,T,C,rs11175023:0-34	25	96.3	0	34	34	rs11175023
chrY	25007837	25007881	seq_b,AX-16961010,Affx-7877927,rs11175023,12:40463668,T,C,rs11175023:0-34	25	96.3	0	34	34	rs11175023
chrX	41763708	41763766	seq_a,AX-16961175,Affx-7879279,rs72752868,1:240732459,A,G,rs72752868:14-71	37	91.2	14	71	57	rs72752868
chrX	146413940	146413963	seq_a,AX-16961175,Affx-7879279,rs72752868,1:240732459,A,G,rs72752868:0-22	21	100.0	0	22	22	rs72752868
chrX	69609878	69609934	seq_a,AX-16961175,Affx-7879279,rs72752868,1:240732459,A,G,rs72752868:14-71	39	88.9	14	71	57	rs72752868
chrX	139323537	139323558	seq_a,AX-16961175,Affx-7879279,rs72752868,1:240732459,A,G,rs72752868:26-47	21	100.0	26	47	21	rs72752868
chrX	41763708	41763766	seq_b,AX-16961175,Affx-7879279,rs72752868,1:240732459,A,G,rs72752868:14-71	37	91.2	14	71	57	rs72752868
chrX	146413940	146413963	seq_b,AX-16961175,Affx-7879279,rs72752868,1:240732459,A,G,rs72752868:0-22	21	100.0	0	22	22	rs72752868
chrX	69609878	69609934	seq_b,AX-16961175,Affx-7879279,rs72752868,1:240732459,A,G,rs72752868:14-71	40	89.2	14	71	57	rs72752868
chrX	27344144	27344215	seq_a,AX-16961182,Affx-7879339,rs10784379,12:40514736,T,C,rs10784379:0-71	35	74.7	0	71	71	rs10784379
chrX	27344144	27344215	seq_b,AX-16961182,Affx-7879339,rs10784379,12:40514736,T,C,rs10784379:0-71	35	74.7	0	71	71	rs10784379
chrX	130431093	130431122	seq_a,AX-16961274,Affx-7880087,rs78214347,12:40542763,A,G,rs78214347:0-24	23	100.0	0	24	24	rs78214347
chrX	130431093	130431122	seq_b,AX-16961274,Affx-7880087,rs78214347,12:40542763,A,G,rs78214347:0-24	23	100.0	0	24	24	rs78214347
chrX	83805744	83805776	seq_b,AX-16961385,Affx-7881072,rs139408196,12:40575173,T,C,rs139408196:14-39	24	100.0	14	39	25	rs139408196
chrY	1845706	1845742	seq_a,AX-16961412,Affx-7881395,rs72752888,1:240806081,T,C,rs72752888:1-37	32	94.5	1	37	36	rs72752888
chrY	14888030	14888123	seq_a,AX-16961412,Affx-7881395,rs72752888,1:240806081,T,C,rs72752888:6-41	30	94.3	6	41	35	rs72752888
chrY	17718349	17718413	seq_a,AX-16961412,Affx-7881395,rs72752888,1:240806081,T,C,rs72752888:5-41	29	94.0	5	41	36	rs72752888
chrY	18855665	18855689	seq_a,AX-16961412,Affx-7881395,rs72752888,1:240806081,T,C,rs72752888:6-30	20	91.7	6	30	24	rs72752888
chrX	1895706	1895742	seq_a,AX-16961412,Affx-7881395,rs72752888,1:240806081,T,C,rs72752888:1-37	32	94.5	1	37	36	rs72752888
chrX	23943589	23943619	seq_a,AX-16961412,Affx-7881395,rs72752888,1:240806081,T,C,rs72752888:1-31	28	96.7	1	31	30	rs72752888
chrX	104507693	104507733	seq_a,AX-16961412,Affx-7881395,rs72752888,1:240806081,T,C,rs72752888:1-41	28	85.0	1	41	40	rs72752888
chrX	44485316	44485347	seq_a,AX-16961412,Affx-7881395,rs72752888,1:240806081,T,C,rs72752888:0-31	27	93.6	0	31	31	rs72752888
chrX	46731503	46731532	seq_a,AX-16961412,Affx-7881395,rs72752888,1:240806081,T,C,rs72752888:2-31	27	96.6	2	31	29	rs72752888
chrX	73176252	73176283	seq_a,AX-16961412,Affx-7881395,rs72752888,1:240806081,T,C,rs72752888:0-31	27	93.6	0	31	31	rs72752888
chrX	10406944	10406974	seq_a,AX-16961412,Affx-7881395,rs72752888,1:240806081,T,C,rs72752888:1-31	26	93.4	1	31	30	rs72752888
chrX	26739876	26739906	seq_a,AX-16961412,Affx-7881395,rs72752888,1:240806081,T,C,rs72752888:1-31	26	93.4	1	31	30	rs72752888
chrX	44380385	44380418	seq_a,AX-16961412,Affx-7881395,rs72752888,1:240806081,T,C,rs72752888:6-39	25	87.9	6	39	33	rs72752888
chrX	7749973	7749998	seq_a,AX-16961412,Affx-7881395,rs72752888,1:240806081,T,C,rs72752888:13-38	23	96.0	13	38	25	rs72752888
chrX	69537853	69537882	seq_a,AX-16961412,Affx-7881395,rs72752888,1:240806081,T,C,rs72752888:2-31	23	89.7	2	31	29	rs72752888
chrX	8037734	8037760	seq_a,AX-16961412,Affx-7881395,rs72752888,1:240806081,T,C,rs72752888:2-31	25	80.8	2	31	29	rs72752888
chrX	44453956	44453986	seq_a,AX-16961412,Affx-7881395,rs72752888,1:240806081,T,C,rs72752888:1-31	22	86.7	1	31	30	rs72752888
chrX	96477328	96477349	seq_a,AX-16961412,Affx-7881395,rs72752888,1:240806081,T,C,rs72752888:1-22	21	100.0	1	22	21	rs72752888
chrX	86033739	86033760	seq_a,AX-16961412,Affx-7881395,rs72752888,1:240806081,T,C,rs72752888:2-23	21	100.0	2	23	21	rs72752888
chrX	42950896	42950921	seq_a,AX-16961412,Affx-7881395,rs72752888,1:240806081,T,C,rs72752888:6-31	21	92.0	6	31	25	rs72752888
chrY	14421335	14421373	seq_a,AX-16961412,Affx-7881395,rs72752888,1:240806081,T,C,rs72752888:1-39	28	86.9	1	39	38	rs72752888
chrY	28421510	28421539	seq_a,AX-16961412,Affx-7881395,rs72752888,1:240806081,T,C,rs72752888:2-31	25	93.2	2	31	29	rs72752888
chrY	1378942	1378977	seq_a,AX-16961412,Affx-7881395,rs72752888,1:240806081,T,C,rs72752888:4-39	25	85.8	4	39	35	rs72752888
chrY	26625325	26625355	seq_a,AX-16961412,Affx-7881395,rs72752888,1:240806081,T,C,rs72752888:0-31	25	83.4	0	31	31	rs72752888
chrY	948823	948849	seq_a,AX-16961412,Affx-7881395,rs72752888,1:240806081,T,C,rs72752888:2-31	25	80.8	2	31	29	rs72752888
chrX	44717304	44717339	seq_a,AX-16961412,Affx-7881395,rs72752888,1:240806081,T,C,rs72752888:1-36	31	94.3	1	36	35	rs72752888
chrX	77597370	77597407	seq_a,AX-16961412,Affx-7881395,rs72752888,1:240806081,T,C,rs72752888:2-39	31	91.9	2	39	37	rs72752888
chrX	2862352	2862387	seq_a,AX-16961412,Affx-7881395,rs72752888,1:240806081,T,C,rs72752888:1-36	29	91.5	1	36	35	rs72752888
chrX	86820583	86820622	seq_a,AX-16961412,Affx-7881395,rs72752888,1:240806081,T,C,rs72752888:0-39	29	87.2	0	39	39	rs72752888
chrX	19130938	19130968	seq_a,AX-16961412,Affx-7881395,rs72752888,1:240806081,T,C,rs72752888:1-31	28	96.7	1	31	30	rs72752888
chrX	27439797	27439835	seq_a,AX-16961412,Affx-7881395,rs72752888,1:240806081,T,C,rs72752888:1-39	28	86.9	1	39	38	rs72752888
chrX	24102413	24102446	seq_a,AX-16961412,Affx-7881395,rs72752888,1:240806081,T,C,rs72752888:6-39	27	91.0	6	39	33	rs72752888
chrX	37049611	37049640	seq_a,AX-16961412,Affx-7881395,rs72752888,1:240806081,T,C,rs72752888:2-31	27	96.6	2	31	29	rs72752888
chrX	113583710	113583744	seq_a,AX-16961412,Affx-7881395,rs72752888,1:240806081,T,C,rs72752888:2-36	26	88.3	2	36	34	rs72752888
chrX	1428942	1428977	seq_a,AX-16961412,Affx-7881395,rs72752888,1:240806081,T,C,rs72752888:4-39	25	85.8	4	39	35	rs72752888
chrX	53127095	53127124	seq_a,AX-16961412,Affx-7881395,rs72752888,1:240806081,T,C,rs72752888:2-31	25	93.2	2	31	29	rs72752888
chrX	64781665	64781696	seq_a,AX-16961412,Affx-7881395,rs72752888,1:240806081,T,C,rs72752888:6-37	25	90.4	6	37	31	rs72752888
chrX	116246267	116246298	seq_a,AX-16961412,Affx-7881395,rs72752888,1:240806081,T,C,rs72752888:0-31	25	90.4	0	31	31	rs72752888
chrX	47956735	47956759	seq_a,AX-16961412,Affx-7881395,rs72752888,1:240806081,T,C,rs72752888:14-38	24	100.0	14	38	24	rs72752888
chrX	9330044	9330069	seq_a,AX-16961412,Affx-7881395,rs72752888,1:240806081,T,C,rs72752888:6-31	23	96.0	6	31	25	rs72752888
chrX	24835454	24835479	seq_a,AX-16961412,Affx-7881395,rs72752888,1:240806081,T,C,rs72752888:6-31	23	96.0	6	31	25	rs72752888
chrY	1845706	1845736	seq_b,AX-16961412,Affx-7881395,rs72752888,1:240806081,T,C,rs72752888:1-31	28	96.7	1	31	30	rs72752888
chrY	17718349	17718375	seq_b,AX-16961412,Affx-7881395,rs72752888,1:240806081,T,C,rs72752888:5-31	22	92.4	5	31	26	rs72752888
chrY	18855665	18855689	seq_b,AX-16961412,Affx-7881395,rs72752888,1:240806081,T,C,rs72752888:6-30	20	91.7	6	30	24	rs72752888
chrY	14888030	14888054	seq_b,AX-16961412,Affx-7881395,rs72752888,1:240806081,T,C,rs72752888:6-30	20	91.7	6	30	24	rs72752888
chrX	23943589	23943624	seq_b,AX-16961412,Affx-7881395,rs72752888,1:240806081,T,C,rs72752888:1-36	31	94.3	1	36	35	rs72752888
chrX	73176252	73176289	seq_b,AX-16961412,Affx-7881395,rs72752888,1:240806081,T,C,rs72752888:0-37	31	91.9	0	37	37	rs72752888
chrX	1895706	1895736	seq_b,AX-16961412,Affx-7881395,rs72752888,1:240806081,T,C,rs72752888:1-31	28	96.7	1	31	30	rs72752888
chrX	44485316	44485347	seq_b,AX-16961412,Affx-7881395,rs72752888,1:240806081,T,C,rs72752888:0-31	27	93.6	0	31	31	rs72752888
chrX	46731503	46731532	seq_b,AX-16961412,Affx-7881395,rs72752888,1:240806081,T,C,rs72752888:2-31	27	96.6	2	31	29	rs72752888
chrX	10406944	10406974	seq_b,AX-16961412,Affx-7881395,rs72752888,1:240806081,T,C,rs72752888:1-31	26	93.4	1	31	30	rs72752888
chrX	26739876	26739906	seq_b,AX-16961412,Affx-7881395,rs72752888,1:240806081,T,C,rs72752888:1-31	26	93.4	1	31	30	rs72752888
chrX	69537853	69537882	seq_b,AX-16961412,Affx-7881395,rs72752888,1:240806081,T,C,rs72752888:2-31	23	89.7	2	31	29	rs72752888
chrX	8037734	8037760	seq_b,AX-16961412,Affx-7881395,rs72752888,1:240806081,T,C,rs72752888:2-31	25	80.8	2	31	29	rs72752888
chrX	44453956	44453986	seq_b,AX-16961412,Affx-7881395,rs72752888,1:240806081,T,C,rs72752888:1-31	22	86.7	1	31	30	rs72752888
chrX	24343265	24343654	seq_b,AX-16961412,Affx-7881395,rs72752888,1:240806081,T,C,rs72752888:2-71	34	94.8	2	71	69	rs72752888
chrX	104507693	104507714	seq_b,AX-16961412,Affx-7881395,rs72752888,1:240806081,T,C,rs72752888:1-22	21	100.0	1	22	21	rs72752888
chrX	96477328	96477349	seq_b,AX-16961412,Affx-7881395,rs72752888,1:240806081,T,C,rs72752888:1-22	21	100.0	1	22	21	rs72752888
chrX	86033739	86033760	seq_b,AX-16961412,Affx-7881395,rs72752888,1:240806081,T,C,rs72752888:2-23	21	100.0	2	23	21	rs72752888
chrX	44380385	44380410	seq_b,AX-16961412,Affx-7881395,rs72752888,1:240806081,T,C,rs72752888:6-31	21	92.0	6	31	25	rs72752888
chrX	42950896	42950921	seq_b,AX-16961412,Affx-7881395,rs72752888,1:240806081,T,C,rs72752888:6-31	21	92.0	6	31	25	rs72752888
chrY	28421510	28421539	seq_b,AX-16961412,Affx-7881395,rs72752888,1:240806081,T,C,rs72752888:2-31	25	93.2	2	31	29	rs72752888
chrY	14421343	14421373	seq_b,AX-16961412,Affx-7881395,rs72752888,1:240806081,T,C,rs72752888:1-31	24	90.0	1	31	30	rs72752888
chrY	26625325	26625355	seq_b,AX-16961412,Affx-7881395,rs72752888,1:240806081,T,C,rs72752888:0-31	25	83.4	0	31	31	rs72752888
chrY	948823	948849	seq_b,AX-16961412,Affx-7881395,rs72752888,1:240806081,T,C,rs72752888:2-31	25	80.8	2	31	29	rs72752888
chrY	1378950	1378977	seq_b,AX-16961412,Affx-7881395,rs72752888,1:240806081,T,C,rs72752888:4-31	21	88.9	4	31	27	rs72752888
chrX	19130938	19130968	seq_b,AX-16961412,Affx-7881395,rs72752888,1:240806081,T,C,rs72752888:1-31	28	96.7	1	31	30	rs72752888
chrX	44717309	44717339	seq_b,AX-16961412,Affx-7881395,rs72752888,1:240806081,T,C,rs72752888:1-31	28	96.7	1	31	30	rs72752888
chrX	37049611	37049640	seq_b,AX-16961412,Affx-7881395,rs72752888,1:240806081,T,C,rs72752888:2-31	27	96.6	2	31	29	rs72752888
chrX	77597378	77597407	seq_b,AX-16961412,Affx-7881395,rs72752888,1:240806081,T,C,rs72752888:2-31	27	96.6	2	31	29	rs72752888
chrX	2862357	2862387	seq_b,AX-16961412,Affx-7881395,rs72752888,1:240806081,T,C,rs72752888:1-31	26	93.4	1	31	30	rs72752888
chrX	53127095	53127124	seq_b,AX-16961412,Affx-7881395,rs72752888,1:240806081,T,C,rs72752888:2-31	25	93.2	2	31	29	rs72752888
chrX	86820591	86820622	seq_b,AX-16961412,Affx-7881395,rs72752888,1:240806081,T,C,rs72752888:0-31	25	90.4	0	31	31	rs72752888
chrX	116246267	116246298	seq_b,AX-16961412,Affx-7881395,rs72752888,1:240806081,T,C,rs72752888:0-31	25	90.4	0	31	31	rs72752888
chrX	27439805	27439835	seq_b,AX-16961412,Affx-7881395,rs72752888,1:240806081,T,C,rs72752888:1-31	24	90.0	1	31	30	rs72752888
chrX	9330044	9330069	seq_b,AX-16961412,Affx-7881395,rs72752888,1:240806081,T,C,rs72752888:6-31	23	96.0	6	31	25	rs72752888
chrX	24835454	24835479	seq_b,AX-16961412,Affx-7881395,rs72752888,1:240806081,T,C,rs72752888:6-31	23	96.0	6	31	25	rs72752888
chrX	113583715	113583744	seq_b,AX-16961412,Affx-7881395,rs72752888,1:240806081,T,C,rs72752888:2-31	23	89.7	2	31	29	rs72752888
chrX	998823	998849	seq_b,AX-16961412,Affx-7881395,rs72752888,1:240806081,T,C,rs72752888:2-31	25	80.8	2	31	29	rs72752888
chrX	44716806	44716828	seq_b,AX-16961412,Affx-7881395,rs72752888,1:240806081,T,C,rs72752888:1-23	22	100.0	1	23	22	rs72752888
chrX	1428950	1428977	seq_b,AX-16961412,Affx-7881395,rs72752888,1:240806081,T,C,rs72752888:4-31	21	88.9	4	31	27	rs72752888
chrX	24102421	24102446	seq_b,AX-16961412,Affx-7881395,rs72752888,1:240806081,T,C,rs72752888:6-31	21	92.0	6	31	25	rs72752888
chrX	128401014	128401053	seq_a,AX-16961496,Affx-7882114,rs56173108,1:240833388,A,G,rs56173108:20-59	25	82.1	20	59	39	rs56173108
chrX	41849489	41849526	seq_a,AX-16961496,Affx-7882114,rs56173108,1:240833388,A,G,rs56173108:20-57	25	83.8	20	57	37	rs56173108
chrX	97712800	97712826	seq_a,AX-16961496,Affx-7882114,rs56173108,1:240833388,A,G,rs56173108:46-71	24	100.0	46	71	25	rs56173108
chrX	95135640	95135665	seq_a,AX-16961496,Affx-7882114,rs56173108,1:240833388,A,G,rs56173108:46-71	23	96.0	46	71	25	rs56173108
chrY	28685900	28685951	seq_a,AX-16961496,Affx-7882114,rs56173108,1:240833388,A,G,rs56173108:20-71	37	86.3	20	71	51	rs56173108
chrY	5957941	5957986	seq_a,AX-16961496,Affx-7882114,rs56173108,1:240833388,A,G,rs56173108:21-66	31	84.5	21	66	45	rs56173108
chrX	84914870	84914921	seq_a,AX-16961496,Affx-7882114,rs56173108,1:240833388,A,G,rs56173108:20-71	35	84.4	20	71	51	rs56173108
chrX	57924467	57924513	seq_a,AX-16961496,Affx-7882114,rs56173108,1:240833388,A,G,rs56173108:19-65	32	84.8	19	65	46	rs56173108
chrX	120967030	120967081	seq_a,AX-16961496,Affx-7882114,rs56173108,1:240833388,A,G,rs56173108:20-71	31	80.4	20	71	51	rs56173108
chrX	154627818	154627861	seq_a,AX-16961496,Affx-7882114,rs56173108,1:240833388,A,G,rs56173108:25-68	29	83.8	25	68	43	rs56173108
chrX	116636891	116636926	seq_a,AX-16961496,Affx-7882114,rs56173108,1:240833388,A,G,rs56173108:36-71	29	91.5	36	71	35	rs56173108
chrX	12336028	12336068	seq_a,AX-16961496,Affx-7882114,rs56173108,1:240833388,A,G,rs56173108:20-60	28	85.0	20	60	40	rs56173108
chrX	37861065	37861114	seq_b,AX-16961496,Affx-7882114,rs56173108,1:240833388,A,G,rs56173108:22-71	31	81.7	22	71	49	rs56173108
chrX	128401014	128401053	seq_b,AX-16961496,Affx-7882114,rs56173108,1:240833388,A,G,rs56173108:20-59	25	82.1	20	59	39	rs56173108
chrX	41849489	41849526	seq_b,AX-16961496,Affx-7882114,rs56173108,1:240833388,A,G,rs56173108:20-57	25	83.8	20	57	37	rs56173108
chrY	28685900	28685951	seq_b,AX-16961496,Affx-7882114,rs56173108,1:240833388,A,G,rs56173108:20-71	37	86.3	20	71	51	rs56173108
chrY	5957941	5957986	seq_b,AX-16961496,Affx-7882114,rs56173108,1:240833388,A,G,rs56173108:21-66	31	84.5	21	66	45	rs56173108
chrX	84914870	84914921	seq_b,AX-16961496,Affx-7882114,rs56173108,1:240833388,A,G,rs56173108:20-71	35	84.4	20	71	51	rs56173108
chrX	57924467	57924513	seq_b,AX-16961496,Affx-7882114,rs56173108,1:240833388,A,G,rs56173108:19-65	32	84.8	19	65	46	rs56173108
chrX	120967030	120967081	seq_b,AX-16961496,Affx-7882114,rs56173108,1:240833388,A,G,rs56173108:20-71	31	80.4	20	71	51	rs56173108
chrX	154627818	154627861	seq_b,AX-16961496,Affx-7882114,rs56173108,1:240833388,A,G,rs56173108:25-68	29	83.8	25	68	43	rs56173108
chrX	116636891	116636926	seq_b,AX-16961496,Affx-7882114,rs56173108,1:240833388,A,G,rs56173108:36-71	29	91.5	36	71	35	rs56173108
chrX	12336028	12336068	seq_b,AX-16961496,Affx-7882114,rs56173108,1:240833388,A,G,rs56173108:20-60	28	85.0	20	60	40	rs56173108
chrX	24735151	24735186	seq_a,AX-16961514,Affx-7882355,rs12230685,12:40622790,T,C,rs12230685:1-28	24	96.3	1	28	27	rs12230685
chrX	24735151	24735186	seq_b,AX-16961514,Affx-7882355,rs12230685,12:40622790,T,C,rs12230685:1-28	24	96.3	1	28	27	rs12230685
chrX	104232434	104232454	seq_a,AX-16961608,Affx-7883102,rs1907632,12:40650502,A,G,rs1907632:24-44	20	100.0	24	44	20	rs1907632
chrX	11951113	11951143	seq_a,AX-16961643,Affx-7883256,rs61833746,1:240875827,T,G,rs61833746:24-55	25	86.3	24	55	31	rs61833746
chrY	2116190	2116229	seq_a,AX-16961657,Affx-7883355,rs147800855,1:240878577,T,C,rs147800855:30-69	35	94.9	30	69	39	rs147800855
chrY	8253633	8253672	seq_a,AX-16961657,Affx-7883355,rs147800855,1:240878577,T,C,rs147800855:32-71	33	92.4	32	71	39	rs147800855
chrY	1066762	1066796	seq_a,AX-16961657,Affx-7883355,rs147800855,1:240878577,T,C,rs147800855:37-71	30	94.2	37	71	34	rs147800855
chrY	1142829	1142863	seq_a,AX-16961657,Affx-7883355,rs147800855,1:240878577,T,C,rs147800855:37-71	30	94.2	37	71	34	rs147800855
chrY	8728051	8728082	seq_a,AX-16961657,Affx-7883355,rs147800855,1:240878577,T,C,rs147800855:40-71	29	96.8	40	71	31	rs147800855
chrY	9714618	9714647	seq_a,AX-16961657,Affx-7883355,rs147800855,1:240878577,T,C,rs147800855:42-71	27	96.6	42	71	29	rs147800855
chrY	2502824	2502855	seq_a,AX-16961657,Affx-7883355,rs147800855,1:240878577,T,C,rs147800855:40-71	27	93.6	40	71	31	rs147800855
chrY	2440631	2440660	seq_a,AX-16961657,Affx-7883355,rs147800855,1:240878577,T,C,rs147800855:42-71	27	96.6	42	71	29	rs147800855
chrY	580966	580995	seq_a,AX-16961657,Affx-7883355,rs147800855,1:240878577,T,C,rs147800855:42-71	27	96.6	42	71	29	rs147800855
chrY	2117931	2118272	seq_a,AX-16961657,Affx-7883355,rs147800855,1:240878577,T,C,rs147800855:41-71	29	100.0	41	71	30	rs147800855
chrY	3791979	3792008	seq_a,AX-16961657,Affx-7883355,rs147800855,1:240878577,T,C,rs147800855:42-71	25	93.2	42	71	29	rs147800855
chrY	13579259	13579622	seq_a,AX-16961657,Affx-7883355,rs147800855,1:240878577,T,C,rs147800855:43-71	27	100.0	43	71	28	rs147800855
chrX	19125916	19125975	seq_a,AX-16961657,Affx-7883355,rs147800855,1:240878577,T,C,rs147800855:16-71	44	92.4	16	71	55	rs147800855
chrX	128980288	128980338	seq_a,AX-16961657,Affx-7883355,rs147800855,1:240878577,T,C,rs147800855:20-69	42	93.9	20	69	49	rs147800855
chrX	140189611	140189667	seq_a,AX-16961657,Affx-7883355,rs147800855,1:240878577,T,C,rs147800855:19-71	43	93.9	19	71	52	rs147800855
chrX	49896155	49896194	seq_a,AX-16961657,Affx-7883355,rs147800855,1:240878577,T,C,rs147800855:32-71	37	97.5	32	71	39	rs147800855
chrX	97757340	97757379	seq_a,AX-16961657,Affx-7883355,rs147800855,1:240878577,T,C,rs147800855:32-71	37	97.5	32	71	39	rs147800855
chrX	134121826	134121865	seq_a,AX-16961657,Affx-7883355,rs147800855,1:240878577,T,C,rs147800855:32-71	37	97.5	32	71	39	rs147800855
chrX	29349000	29349040	seq_a,AX-16961657,Affx-7883355,rs147800855,1:240878577,T,C,rs147800855:31-71	36	95.0	31	71	40	rs147800855
chrX	65126158	65126194	seq_a,AX-16961657,Affx-7883355,rs147800855,1:240878577,T,C,rs147800855:32-68	36	100.0	32	68	36	rs147800855
chrX	2166190	2166229	seq_a,AX-16961657,Affx-7883355,rs147800855,1:240878577,T,C,rs147800855:30-69	35	94.9	30	69	39	rs147800855
chrX	14726761	14726815	seq_a,AX-16961657,Affx-7883355,rs147800855,1:240878577,T,C,rs147800855:20-71	39	91.5	20	71	51	rs147800855
chrX	19655914	19655953	seq_a,AX-16961657,Affx-7883355,rs147800855,1:240878577,T,C,rs147800855:32-71	35	94.9	32	71	39	rs147800855
chrX	37894867	37894906	seq_a,AX-16961657,Affx-7883355,rs147800855,1:240878577,T,C,rs147800855:32-71	35	94.9	32	71	39	rs147800855
chrX	44649193	44649238	seq_a,AX-16961657,Affx-7883355,rs147800855,1:240878577,T,C,rs147800855:29-71	37	95.3	29	71	42	rs147800855
chrX	48738286	48738325	seq_a,AX-16961657,Affx-7883355,rs147800855,1:240878577,T,C,rs147800855:32-71	35	94.9	32	71	39	rs147800855
chrX	105531972	105532013	seq_a,AX-16961657,Affx-7883355,rs147800855,1:240878577,T,C,rs147800855:30-71	35	92.7	30	71	41	rs147800855
chrX	121102530	121102571	seq_a,AX-16961657,Affx-7883355,rs147800855,1:240878577,T,C,rs147800855:30-71	35	92.7	30	71	41	rs147800855
chrY	944210	944251	seq_a,AX-16961657,Affx-7883355,rs147800855,1:240878577,T,C,rs147800855:30-71	33	90.3	30	71	41	rs147800855
chrY	2617649	2617678	seq_a,AX-16961657,Affx-7883355,rs147800855,1:240878577,T,C,rs147800855:42-71	27	96.6	42	71	29	rs147800855
chrY	22775143	22775172	seq_a,AX-16961657,Affx-7883355,rs147800855,1:240878577,T,C,rs147800855:42-71	27	96.6	42	71	29	rs147800855
chrY	15402705	15402734	seq_a,AX-16961657,Affx-7883355,rs147800855,1:240878577,T,C,rs147800855:42-71	27	96.6	42	71	29	rs147800855
chrY	6165744	6165773	seq_a,AX-16961657,Affx-7883355,rs147800855,1:240878577,T,C,rs147800855:42-71	27	96.6	42	71	29	rs147800855
chrY	18891448	18891476	seq_a,AX-16961657,Affx-7883355,rs147800855,1:240878577,T,C,rs147800855:43-71	26	96.5	43	71	28	rs147800855
chrY	1659603	1659632	seq_a,AX-16961657,Affx-7883355,rs147800855,1:240878577,T,C,rs147800855:42-71	25	93.2	42	71	29	rs147800855
chrY	14573550	14573574	seq_a,AX-16961657,Affx-7883355,rs147800855,1:240878577,T,C,rs147800855:43-67	24	100.0	43	67	24	rs147800855
chrY	795579	795779	seq_a,AX-16961657,Affx-7883355,rs147800855,1:240878577,T,C,rs147800855:33-62	28	100.0	33	62	29	rs147800855
chrY	2510917	2510939	seq_a,AX-16961657,Affx-7883355,rs147800855,1:240878577,T,C,rs147800855:43-65	22	100.0	43	65	22	rs147800855
chrX	140579914	140579970	seq_a,AX-16961657,Affx-7883355,rs147800855,1:240878577,T,C,rs147800855:19-71	43	93.9	19	71	52	rs147800855
chrX	18497699	18497738	seq_a,AX-16961657,Affx-7883355,rs147800855,1:240878577,T,C,rs147800855:32-71	37	97.5	32	71	39	rs147800855
chrX	25167891	25167931	seq_a,AX-16961657,Affx-7883355,rs147800855,1:240878577,T,C,rs147800855:31-71	36	95.0	31	71	40	rs147800855
chrX	131920910	131920952	seq_a,AX-16961657,Affx-7883355,rs147800855,1:240878577,T,C,rs147800855:29-71	36	92.9	29	71	42	rs147800855
chrX	44504404	44504443	seq_a,AX-16961657,Affx-7883355,rs147800855,1:240878577,T,C,rs147800855:32-71	35	94.9	32	71	39	rs147800855
chrX	78050841	78050882	seq_a,AX-16961657,Affx-7883355,rs147800855,1:240878577,T,C,rs147800855:30-71	35	92.7	30	71	41	rs147800855
chrX	105520779	105520820	seq_a,AX-16961657,Affx-7883355,rs147800855,1:240878577,T,C,rs147800855:30-71	35	92.7	30	71	41	rs147800855
chrX	114848541	114848582	seq_a,AX-16961657,Affx-7883355,rs147800855,1:240878577,T,C,rs147800855:30-71	35	92.7	30	71	41	rs147800855
chrX	153243981	153244018	seq_a,AX-16961657,Affx-7883355,rs147800855,1:240878577,T,C,rs147800855:32-69	35	97.3	32	69	37	rs147800855
chrX	48222108	48222148	seq_a,AX-16961657,Affx-7883355,rs147800855,1:240878577,T,C,rs147800855:31-71	34	92.5	31	71	40	rs147800855
chrX	48410268	48410308	seq_a,AX-16961657,Affx-7883355,rs147800855,1:240878577,T,C,rs147800855:31-71	34	92.5	31	71	40	rs147800855
chrX	110962513	110962551	seq_a,AX-16961657,Affx-7883355,rs147800855,1:240878577,T,C,rs147800855:33-71	34	94.8	33	71	38	rs147800855
chrX	132778114	132778154	seq_a,AX-16961657,Affx-7883355,rs147800855,1:240878577,T,C,rs147800855:31-71	34	92.5	31	71	40	rs147800855
chrX	148639837	148639873	seq_a,AX-16961657,Affx-7883355,rs147800855,1:240878577,T,C,rs147800855:32-68	34	97.3	32	68	36	rs147800855
chrX	153772336	153772376	seq_a,AX-16961657,Affx-7883355,rs147800855,1:240878577,T,C,rs147800855:31-71	34	92.5	31	71	40	rs147800855
chrX	994210	994251	seq_a,AX-16961657,Affx-7883355,rs147800855,1:240878577,T,C,rs147800855:30-71	33	90.3	30	71	41	rs147800855
chrY	2502817	2502855	seq_b,AX-16961657,Affx-7883355,rs147800855,1:240878577,T,C,rs147800855:33-71	32	92.2	33	71	38	rs147800855
chrY	580886	580995	seq_b,AX-16961657,Affx-7883355,rs147800855,1:240878577,T,C,rs147800855:31-71	35	94.9	31	71	40	rs147800855
chrY	1066762	1066796	seq_b,AX-16961657,Affx-7883355,rs147800855,1:240878577,T,C,rs147800855:37-71	30	94.2	37	71	34	rs147800855
chrY	1142829	1142863	seq_b,AX-16961657,Affx-7883355,rs147800855,1:240878577,T,C,rs147800855:37-71	30	94.2	37	71	34	rs147800855
chrY	8253638	8253672	seq_b,AX-16961657,Affx-7883355,rs147800855,1:240878577,T,C,rs147800855:37-71	30	94.2	37	71	34	rs147800855
chrY	8728051	8728082	seq_b,AX-16961657,Affx-7883355,rs147800855,1:240878577,T,C,rs147800855:40-71	29	96.8	40	71	31	rs147800855
chrY	13579247	13579282	seq_b,AX-16961657,Affx-7883355,rs147800855,1:240878577,T,C,rs147800855:31-66	29	91.5	31	66	35	rs147800855
chrY	9714613	9714647	seq_b,AX-16961657,Affx-7883355,rs147800855,1:240878577,T,C,rs147800855:35-71	31	85.3	35	71	36	rs147800855
chrY	2440631	2440660	seq_b,AX-16961657,Affx-7883355,rs147800855,1:240878577,T,C,rs147800855:42-71	27	96.6	42	71	29	rs147800855
chrY	2116202	2116229	seq_b,AX-16961657,Affx-7883355,rs147800855,1:240878577,T,C,rs147800855:42-69	27	100.0	42	69	27	rs147800855
chrY	2117931	2118272	seq_b,AX-16961657,Affx-7883355,rs147800855,1:240878577,T,C,rs147800855:41-71	29	100.0	41	71	30	rs147800855
chrY	3791979	3792008	seq_b,AX-16961657,Affx-7883355,rs147800855,1:240878577,T,C,rs147800855:42-71	25	93.2	42	71	29	rs147800855
chrY	3908830	3908858	seq_b,AX-16961657,Affx-7883355,rs147800855,1:240878577,T,C,rs147800855:43-71	24	92.9	43	71	28	rs147800855
chrX	19125916	19125975	seq_b,AX-16961657,Affx-7883355,rs147800855,1:240878577,T,C,rs147800855:16-71	46	94.3	16	71	55	rs147800855
chrX	8294319	8294391	seq_b,AX-16961657,Affx-7883355,rs147800855,1:240878577,T,C,rs147800855:17-71	46	94.5	17	71	54	rs147800855
chrX	140189611	140189667	seq_b,AX-16961657,Affx-7883355,rs147800855,1:240878577,T,C,rs147800855:19-71	41	91.9	19	71	52	rs147800855
chrX	54435204	54435243	seq_b,AX-16961657,Affx-7883355,rs147800855,1:240878577,T,C,rs147800855:32-71	37	97.5	32	71	39	rs147800855
chrX	140807763	140807802	seq_b,AX-16961657,Affx-7883355,rs147800855,1:240878577,T,C,rs147800855:32-71	37	97.5	32	71	39	rs147800855
chrX	23191061	23191099	seq_b,AX-16961657,Affx-7883355,rs147800855,1:240878577,T,C,rs147800855:32-70	36	97.4	32	70	38	rs147800855
chrX	25248790	25248841	seq_b,AX-16961657,Affx-7883355,rs147800855,1:240878577,T,C,rs147800855:19-71	40	89.2	19	71	52	rs147800855
chrX	153018161	153018201	seq_b,AX-16961657,Affx-7883355,rs147800855,1:240878577,T,C,rs147800855:31-71	36	95.0	31	71	40	rs147800855
chrX	153369056	153369116	seq_b,AX-16961657,Affx-7883355,rs147800855,1:240878577,T,C,rs147800855:15-71	42	93.8	15	71	56	rs147800855
chrX	104554134	104554173	seq_b,AX-16961657,Affx-7883355,rs147800855,1:240878577,T,C,rs147800855:32-71	35	94.9	32	71	39	rs147800855
chrX	123531796	123531835	seq_b,AX-16961657,Affx-7883355,rs147800855,1:240878577,T,C,rs147800855:32-71	35	94.9	32	71	39	rs147800855
chrX	124377748	124377787	seq_b,AX-16961657,Affx-7883355,rs147800855,1:240878577,T,C,rs147800855:32-71	35	94.9	32	71	39	rs147800855
chrX	40083563	40083605	seq_b,AX-16961657,Affx-7883355,rs147800855,1:240878577,T,C,rs147800855:29-71	34	90.5	29	71	42	rs147800855
chrX	41144539	41144575	seq_b,AX-16961657,Affx-7883355,rs147800855,1:240878577,T,C,rs147800855:32-68	34	97.3	32	68	36	rs147800855
chrX	46166132	46166191	seq_b,AX-16961657,Affx-7883355,rs147800855,1:240878577,T,C,rs147800855:17-71	39	91.5	17	71	54	rs147800855
chrX	102423457	102423495	seq_b,AX-16961657,Affx-7883355,rs147800855,1:240878577,T,C,rs147800855:30-68	34	94.8	30	68	38	rs147800855
chrY	2617649	2617688	seq_b,AX-16961657,Affx-7883355,rs147800855,1:240878577,T,C,rs147800855:32-71	33	92.4	32	71	39	rs147800855
chrY	944210	944383	seq_b,AX-16961657,Affx-7883355,rs147800855,1:240878577,T,C,rs147800855:33-71	35	97.4	33	71	38	rs147800855
chrY	18891448	18891487	seq_b,AX-16961657,Affx-7883355,rs147800855,1:240878577,T,C,rs147800855:32-71	31	89.8	32	71	39	rs147800855
chrY	6165744	6165778	seq_b,AX-16961657,Affx-7883355,rs147800855,1:240878577,T,C,rs147800855:35-71	31	85.3	35	71	36	rs147800855
chrY	22775143	22775172	seq_b,AX-16961657,Affx-7883355,rs147800855,1:240878577,T,C,rs147800855:42-71	27	96.6	42	71	29	rs147800855
chrY	15402705	15402734	seq_b,AX-16961657,Affx-7883355,rs147800855,1:240878577,T,C,rs147800855:42-71	27	96.6	42	71	29	rs147800855
chrY	1659603	1659632	seq_b,AX-16961657,Affx-7883355,rs147800855,1:240878577,T,C,rs147800855:42-71	25	93.2	42	71	29	rs147800855
chrY	14573550	14573574	seq_b,AX-16961657,Affx-7883355,rs147800855,1:240878577,T,C,rs147800855:43-67	24	100.0	43	67	24	rs147800855
chrY	2510917	2510939	seq_b,AX-16961657,Affx-7883355,rs147800855,1:240878577,T,C,rs147800855:43-65	22	100.0	43	65	22	rs147800855
chrX	140579914	140579970	seq_b,AX-16961657,Affx-7883355,rs147800855,1:240878577,T,C,rs147800855:19-71	41	91.9	19	71	52	rs147800855
chrX	30014168	30014207	seq_b,AX-16961657,Affx-7883355,rs147800855,1:240878577,T,C,rs147800855:32-71	37	97.5	32	71	39	rs147800855
chrX	78050841	78050882	seq_b,AX-16961657,Affx-7883355,rs147800855,1:240878577,T,C,rs147800855:30-71	37	95.2	30	71	41	rs147800855
chrX	20156381	20156422	seq_b,AX-16961657,Affx-7883355,rs147800855,1:240878577,T,C,rs147800855:30-71	35	92.7	30	71	41	rs147800855
chrX	67571975	67572014	seq_b,AX-16961657,Affx-7883355,rs147800855,1:240878577,T,C,rs147800855:32-71	35	94.9	32	71	39	rs147800855
chrX	25167891	25167931	seq_b,AX-16961657,Affx-7883355,rs147800855,1:240878577,T,C,rs147800855:31-71	34	92.5	31	71	40	rs147800855
chrX	46667876	46667916	seq_b,AX-16961657,Affx-7883355,rs147800855,1:240878577,T,C,rs147800855:31-71	34	92.5	31	71	40	rs147800855
chrX	129101739	129101779	seq_b,AX-16961657,Affx-7883355,rs147800855,1:240878577,T,C,rs147800855:31-71	34	92.5	31	71	40	rs147800855
chrX	132050021	132050063	seq_b,AX-16961657,Affx-7883355,rs147800855,1:240878577,T,C,rs147800855:29-71	34	90.5	29	71	42	rs147800855
chrX	2667649	2667688	seq_b,AX-16961657,Affx-7883355,rs147800855,1:240878577,T,C,rs147800855:32-71	33	92.4	32	71	39	rs147800855
chrX	18497699	18497734	seq_b,AX-16961657,Affx-7883355,rs147800855,1:240878577,T,C,rs147800855:36-71	33	97.2	36	71	35	rs147800855
chrX	29746313	29746352	seq_b,AX-16961657,Affx-7883355,rs147800855,1:240878577,T,C,rs147800855:32-71	33	92.4	32	71	39	rs147800855
chrX	73196008	73196047	seq_b,AX-16961657,Affx-7883355,rs147800855,1:240878577,T,C,rs147800855:32-71	33	92.4	32	71	39	rs147800855
chrX	95759134	95759173	seq_b,AX-16961657,Affx-7883355,rs147800855,1:240878577,T,C,rs147800855:32-71	33	92.4	32	71	39	rs147800855
chrX	133568048	133568087	seq_b,AX-16961657,Affx-7883355,rs147800855,1:240878577,T,C,rs147800855:32-71	33	92.4	32	71	39	rs147800855
chrX	44504404	44504438	seq_b,AX-16961657,Affx-7883355,rs147800855,1:240878577,T,C,rs147800855:37-71	32	97.1	37	71	34	rs147800855
chrX	85922969	85922990	seq_b,AX-16961681,Affx-7883576,rs60606712,1:24022915,A,G,rs60606712:19-40	21	100.0	19	40	21	rs60606712
chrX	130589863	130589894	seq_b,AX-16961876,Affx-7884962,rs11564148,12:40713901,A,T,rs11564148:22-49	26	100.0	22	49	27	rs11564148
chrX	138064140	138064161	seq_a,AX-16961971,Affx-7885587,rs4768231,12:40737183,A,G,rs4768231:33-54	21	100.0	33	54	21	rs4768231
chrX	146409647	146409671	seq_a,AX-16962031,Affx-7886058,rs80172174,12:40751374,T,C,rs80172174:42-66	22	95.9	42	66	24	rs80172174
chrX	112707229	112707257	seq_a,AX-16962031,Affx-7886058,rs80172174,12:40751374,T,C,rs80172174:42-68	23	96.2	42	68	26	rs80172174
chrX	131056421	131056452	seq_a,AX-16962031,Affx-7886058,rs80172174,12:40751374,T,C,rs80172174:42-71	26	96.6	42	71	29	rs80172174
chrX	100904945	100904965	seq_a,AX-16962031,Affx-7886058,rs80172174,12:40751374,T,C,rs80172174:51-71	20	100.0	51	71	20	rs80172174
chrX	99754346	99754366	seq_a,AX-16962031,Affx-7886058,rs80172174,12:40751374,T,C,rs80172174:51-71	20	100.0	51	71	20	rs80172174
chrX	65489724	65489744	seq_a,AX-16962031,Affx-7886058,rs80172174,12:40751374,T,C,rs80172174:51-71	20	100.0	51	71	20	rs80172174
chrX	146409647	146409671	seq_b,AX-16962031,Affx-7886058,rs80172174,12:40751374,T,C,rs80172174:42-66	22	95.9	42	66	24	rs80172174
chrX	112707229	112707257	seq_b,AX-16962031,Affx-7886058,rs80172174,12:40751374,T,C,rs80172174:42-68	23	96.2	42	68	26	rs80172174
chrX	131056421	131056452	seq_b,AX-16962031,Affx-7886058,rs80172174,12:40751374,T,C,rs80172174:42-71	26	96.6	42	71	29	rs80172174
chrX	100904945	100904965	seq_b,AX-16962031,Affx-7886058,rs80172174,12:40751374,T,C,rs80172174:51-71	20	100.0	51	71	20	rs80172174
chrX	99754346	99754366	seq_b,AX-16962031,Affx-7886058,rs80172174,12:40751374,T,C,rs80172174:51-71	20	100.0	51	71	20	rs80172174
chrX	65489724	65489744	seq_b,AX-16962031,Affx-7886058,rs80172174,12:40751374,T,C,rs80172174:51-71	20	100.0	51	71	20	rs80172174
chrX	46215693	46215716	seq_a,AX-16962188,Affx-7887093,rs12423950,12:40787742,C,G,rs12423950:20-43	23	100.0	20	43	23	rs12423950
chrX	69131650	69131689	seq_a,AX-16962188,Affx-7887093,rs12423950,12:40787742,C,G,rs12423950:31-57	25	100.0	31	57	26	rs12423950
chrX	33338668	33338690	seq_a,AX-16962188,Affx-7887093,rs12423950,12:40787742,C,G,rs12423950:22-44	22	100.0	22	44	22	rs12423950
chrX	99989773	99989834	seq_a,AX-16962188,Affx-7887093,rs12423950,12:40787742,C,G,rs12423950:19-64	43	100.0	19	64	45	rs12423950
chrX	26009038	26009078	seq_a,AX-16962188,Affx-7887093,rs12423950,12:40787742,C,G,rs12423950:4-44	34	92.5	4	44	40	rs12423950
chrX	46004772	46004814	seq_a,AX-16962188,Affx-7887093,rs12423950,12:40787742,C,G,rs12423950:0-41	32	90.3	0	41	41	rs12423950
chrX	69922145	69922195	seq_a,AX-16962188,Affx-7887093,rs12423950,12:40787742,C,G,rs12423950:19-56	33	97.3	19	56	37	rs12423950
chrX	14672366	14672394	seq_a,AX-16962188,Affx-7887093,rs12423950,12:40787742,C,G,rs12423950:19-47	28	100.0	19	47	28	rs12423950
chrX	86521210	86521253	seq_a,AX-16962188,Affx-7887093,rs12423950,12:40787742,C,G,rs12423950:4-47	31	91.7	4	47	43	rs12423950
chrX	10315935	10315960	seq_a,AX-16962188,Affx-7887093,rs12423950,12:40787742,C,G,rs12423950:22-47	25	100.0	22	47	25	rs12423950
chrX	127962860	127962886	seq_a,AX-16962188,Affx-7887093,rs12423950,12:40787742,C,G,rs12423950:19-45	24	96.2	19	45	26	rs12423950
chrX	64579907	64579929	seq_a,AX-16962188,Affx-7887093,rs12423950,12:40787742,C,G,rs12423950:19-41	22	100.0	19	41	22	rs12423950
chrX	44799066	44799087	seq_a,AX-16962188,Affx-7887093,rs12423950,12:40787742,C,G,rs12423950:26-47	21	100.0	26	47	21	rs12423950
chrX	23566264	23566285	seq_a,AX-16962188,Affx-7887093,rs12423950,12:40787742,C,G,rs12423950:19-40	21	100.0	19	40	21	rs12423950
chrY	22502580	22502618	seq_a,AX-16962215,Affx-7887205,rs11564172,12:40792224,A,C,rs11564172:40-65	24	100.0	40	65	25	rs11564172
chrY	22453265	22453303	seq_a,AX-16962215,Affx-7887205,rs11564172,12:40792224,A,C,rs11564172:40-65	24	100.0	40	65	25	rs11564172
chrY	22452390	22452428	seq_a,AX-16962215,Affx-7887205,rs11564172,12:40792224,A,C,rs11564172:40-65	24	100.0	40	65	25	rs11564172
chrY	22502580	22502618	seq_b,AX-16962215,Affx-7887205,rs11564172,12:40792224,A,C,rs11564172:40-65	24	100.0	40	65	25	rs11564172
chrY	22453265	22453303	seq_b,AX-16962215,Affx-7887205,rs11564172,12:40792224,A,C,rs11564172:40-65	24	100.0	40	65	25	rs11564172
chrY	22452390	22452428	seq_b,AX-16962215,Affx-7887205,rs11564172,12:40792224,A,C,rs11564172:40-65	24	100.0	40	65	25	rs11564172
chrX	129465115	129465138	seq_a,AX-16962277,Affx-7887481,rs2404840,12:40803788,A,G,rs2404840:26-49	21	95.7	26	49	23	rs2404840
chrX	77096578	77096601	seq_b,AX-16962322,Affx-7887714,rs10878552,12:40812230,A,C,rs10878552:25-49	22	87.0	25	49	24	rs10878552
chrX	16880896	16880916	seq_a,AX-16962561,Affx-7889253,rs117096594,12:40866023,T,C,rs117096594:9-29	20	100.0	9	29	20	rs117096594
chrX	139195902	139195922	seq_a,AX-16962561,Affx-7889253,rs117096594,12:40866023,T,C,rs117096594:12-32	20	100.0	12	32	20	rs117096594
chrX	16880896	16880916	seq_b,AX-16962561,Affx-7889253,rs117096594,12:40866023,T,C,rs117096594:9-29	20	100.0	9	29	20	rs117096594
chrX	139195902	139195922	seq_b,AX-16962561,Affx-7889253,rs117096594,12:40866023,T,C,rs117096594:12-32	20	100.0	12	32	20	rs117096594
chrX	100208903	100208926	seq_a,AX-16962606,Affx-7889621,rs583801,12:4046228,A,G,rs583801:0-23	23	100.0	0	23	23	rs583801
chrX	100208903	100208926	seq_b,AX-16962606,Affx-7889621,rs583801,12:4046228,A,G,rs583801:0-23	23	100.0	0	23	23	rs583801
chrX	114188684	114188749	seq_a,AX-16963186,Affx-7893245,rs77547663,12:40984671,A,G,rs77547663:5-71	53	88.8	5	71	66	rs77547663
chrX	153513113	153513142	seq_a,AX-16963186,Affx-7893245,rs77547663,12:40984671,A,G,rs77547663:15-44	25	93.2	15	44	29	rs77547663
chrX	153475306	153475335	seq_a,AX-16963186,Affx-7893245,rs77547663,12:40984671,A,G,rs77547663:15-44	25	93.2	15	44	29	rs77547663
chrX	153438180	153438209	seq_a,AX-16963186,Affx-7893245,rs77547663,12:40984671,A,G,rs77547663:15-44	25	93.2	15	44	29	rs77547663
chrX	106547485	106547550	seq_b,AX-16963186,Affx-7893245,rs77547663,12:40984671,A,G,rs77547663:5-68	53	93.6	5	68	63	rs77547663
chrX	114188684	114188749	seq_b,AX-16963186,Affx-7893245,rs77547663,12:40984671,A,G,rs77547663:5-71	51	87.1	5	71	66	rs77547663
chrX	153513113	153513142	seq_b,AX-16963186,Affx-7893245,rs77547663,12:40984671,A,G,rs77547663:15-44	27	96.6	15	44	29	rs77547663
chrX	153475306	153475335	seq_b,AX-16963186,Affx-7893245,rs77547663,12:40984671,A,G,rs77547663:15-44	27	96.6	15	44	29	rs77547663
chrX	153438180	153438209	seq_b,AX-16963186,Affx-7893245,rs77547663,12:40984671,A,G,rs77547663:15-44	27	96.6	15	44	29	rs77547663
chrX	16459802	16459841	seq_b,AX-16963281,Affx-7893759,rs148801738,12:41001539,T,G,rs148801738:4-50	28	75.0	4	50	46	rs148801738
chrX	134266153	134266173	seq_a,AX-16963346,Affx-7894238,rs11177478,12:41017277,T,C,rs11177478:39-59	20	100.0	39	59	20	rs11177478
chrX	134266153	134266173	seq_b,AX-16963346,Affx-7894238,rs11177478,12:41017277,T,C,rs11177478:39-59	20	100.0	39	59	20	rs11177478
chrX	37954011	37954031	seq_b,AX-16963452,Affx-7894897,rs61832551,1:241257816,T,C,rs61832551:27-47	20	100.0	27	47	20	rs61832551
chrX	99889868	99889888	seq_a,AX-16963475,Affx-7895032,rs72758847,1:241262306,A,G,rs72758847:15-35	20	100.0	15	35	20	rs72758847
chrX	99889868	99889888	seq_b,AX-16963475,Affx-7895032,rs72758847,1:241262306,A,G,rs72758847:15-35	20	100.0	15	35	20	rs72758847
chrX	18404027	18404047	seq_a,AX-16963482,Affx-7895076,rs76124489,1:241263899,T,C,rs76124489:51-71	20	100.0	51	71	20	rs76124489
chrX	18404027	18404047	seq_b,AX-16963482,Affx-7895076,rs76124489,1:241263899,T,C,rs76124489:51-71	20	100.0	51	71	20	rs76124489
chrX	87818868	87818888	seq_a,AX-16963514,Affx-7895241,rs7554191,1:241270559,T,C,rs7554191:43-63	20	100.0	43	63	20	rs7554191
chrX	87818868	87818888	seq_b,AX-16963514,Affx-7895241,rs7554191,1:241270559,T,C,rs7554191:43-63	20	100.0	43	63	20	rs7554191
chrY	24088640	24088661	seq_a,AX-16963669,Affx-7896194,rs72758862,1:241311052,A,G,rs72758862:5-26	21	100.0	5	26	21	rs72758862
chrX	124284917	124284938	seq_a,AX-16963669,Affx-7896194,rs72758862,1:241311052,A,G,rs72758862:4-25	21	100.0	4	25	21	rs72758862
chrY	24088640	24088661	seq_b,AX-16963669,Affx-7896194,rs72758862,1:241311052,A,G,rs72758862:5-26	21	100.0	5	26	21	rs72758862
chrX	124284917	124284938	seq_b,AX-16963669,Affx-7896194,rs72758862,1:241311052,A,G,rs72758862:4-25	21	100.0	4	25	21	rs72758862
chrX	10438090	10438113	seq_a,AX-16963835,Affx-7897120,rs57657143,1:241343374,T,C,rs57657143:31-53	21	100.0	31	53	22	rs57657143
chrY	708485	708507	seq_a,AX-16963943,Affx-7897733,rs10802934,1:241365280,T,C,rs10802934:49-71	20	95.5	49	71	22	rs10802934
chrX	5013768	5013792	seq_a,AX-16963943,Affx-7897733,rs10802934,1:241365280,T,C,rs10802934:47-71	22	95.9	47	71	24	rs10802934
chrX	26730918	26730942	seq_a,AX-16963943,Affx-7897733,rs10802934,1:241365280,T,C,rs10802934:42-66	22	95.9	42	66	24	rs10802934
chrX	34745434	34745456	seq_a,AX-16963943,Affx-7897733,rs10802934,1:241365280,T,C,rs10802934:49-71	22	100.0	49	71	22	rs10802934
chrX	138813317	138813342	seq_a,AX-16963943,Affx-7897733,rs10802934,1:241365280,T,C,rs10802934:42-66	23	100.0	42	66	24	rs10802934
chrX	49425014	49425037	seq_a,AX-16963943,Affx-7897733,rs10802934,1:241365280,T,C,rs10802934:48-71	21	95.7	48	71	23	rs10802934
chrX	38618789	38618812	seq_a,AX-16963943,Affx-7897733,rs10802934,1:241365280,T,C,rs10802934:48-71	21	95.7	48	71	23	rs10802934
chrX	131743520	131743542	seq_a,AX-16963943,Affx-7897733,rs10802934,1:241365280,T,C,rs10802934:49-71	20	95.5	49	71	22	rs10802934
chrX	96519425	96519447	seq_a,AX-16963943,Affx-7897733,rs10802934,1:241365280,T,C,rs10802934:49-71	20	95.5	49	71	22	rs10802934
chrX	78541290	78541312	seq_a,AX-16963943,Affx-7897733,rs10802934,1:241365280,T,C,rs10802934:49-71	20	95.5	49	71	22	rs10802934
chrX	25020040	25020062	seq_a,AX-16963943,Affx-7897733,rs10802934,1:241365280,T,C,rs10802934:49-71	20	95.5	49	71	22	rs10802934
chrX	22898277	22898297	seq_a,AX-16963943,Affx-7897733,rs10802934,1:241365280,T,C,rs10802934:46-66	20	100.0	46	66	20	rs10802934
chrX	4835332	4835354	seq_a,AX-16963943,Affx-7897733,rs10802934,1:241365280,T,C,rs10802934:49-71	20	95.5	49	71	22	rs10802934
chrX	758485	758507	seq_a,AX-16963943,Affx-7897733,rs10802934,1:241365280,T,C,rs10802934:49-71	20	95.5	49	71	22	rs10802934
chrY	1270109	1270131	seq_a,AX-16963943,Affx-7897733,rs10802934,1:241365280,T,C,rs10802934:49-71	22	100.0	49	71	22	rs10802934
chrY	59341535	59341557	seq_a,AX-16963943,Affx-7897733,rs10802934,1:241365280,T,C,rs10802934:49-71	20	95.5	49	71	22	rs10802934
chrY	23632789	23632811	seq_a,AX-16963943,Affx-7897733,rs10802934,1:241365280,T,C,rs10802934:49-71	20	95.5	49	71	22	rs10802934
chrY	16710819	16710841	seq_a,AX-16963943,Affx-7897733,rs10802934,1:241365280,T,C,rs10802934:49-71	20	95.5	49	71	22	rs10802934
chrY	376884	376906	seq_a,AX-16963943,Affx-7897733,rs10802934,1:241365280,T,C,rs10802934:49-71	20	95.5	49	71	22	rs10802934
chrX	144935155	144935180	seq_a,AX-16963943,Affx-7897733,rs10802934,1:241365280,T,C,rs10802934:46-71	25	100.0	46	71	25	rs10802934
chrX	1320109	1320131	seq_a,AX-16963943,Affx-7897733,rs10802934,1:241365280,T,C,rs10802934:49-71	22	100.0	49	71	22	rs10802934
chrX	4190559	4190581	seq_a,AX-16963943,Affx-7897733,rs10802934,1:241365280,T,C,rs10802934:44-66	22	100.0	44	66	22	rs10802934
chrX	30457269	30457291	seq_a,AX-16963943,Affx-7897733,rs10802934,1:241365280,T,C,rs10802934:49-71	22	100.0	49	71	22	rs10802934
chrX	46353892	46353914	seq_a,AX-16963943,Affx-7897733,rs10802934,1:241365280,T,C,rs10802934:49-71	22	100.0	49	71	22	rs10802934
chrX	75874329	75874353	seq_a,AX-16963943,Affx-7897733,rs10802934,1:241365280,T,C,rs10802934:47-71	22	95.9	47	71	24	rs10802934
chrX	144934959	144934981	seq_a,AX-16963943,Affx-7897733,rs10802934,1:241365280,T,C,rs10802934:49-71	22	100.0	49	71	22	rs10802934
chrX	29266972	29266993	seq_a,AX-16963943,Affx-7897733,rs10802934,1:241365280,T,C,rs10802934:43-64	21	100.0	43	64	21	rs10802934
chrX	426884	426906	seq_a,AX-16963943,Affx-7897733,rs10802934,1:241365280,T,C,rs10802934:49-71	20	95.5	49	71	22	rs10802934
chrX	4142929	4142951	seq_a,AX-16963943,Affx-7897733,rs10802934,1:241365280,T,C,rs10802934:49-71	20	95.5	49	71	22	rs10802934
chrX	7197449	7197471	seq_a,AX-16963943,Affx-7897733,rs10802934,1:241365280,T,C,rs10802934:49-71	20	95.5	49	71	22	rs10802934
chrX	21699809	21699831	seq_a,AX-16963943,Affx-7897733,rs10802934,1:241365280,T,C,rs10802934:49-71	20	95.5	49	71	22	rs10802934
chrX	155238529	155238551	seq_a,AX-16963943,Affx-7897733,rs10802934,1:241365280,T,C,rs10802934:49-71	20	95.5	49	71	22	rs10802934
chrX	151140334	151140356	seq_a,AX-16963943,Affx-7897733,rs10802934,1:241365280,T,C,rs10802934:49-71	20	95.5	49	71	22	rs10802934
chrX	132766904	132766926	seq_a,AX-16963943,Affx-7897733,rs10802934,1:241365280,T,C,rs10802934:44-66	20	95.5	44	66	22	rs10802934
chrX	129751064	129751086	seq_a,AX-16963943,Affx-7897733,rs10802934,1:241365280,T,C,rs10802934:49-71	20	95.5	49	71	22	rs10802934
chrY	708485	708507	seq_b,AX-16963943,Affx-7897733,rs10802934,1:241365280,T,C,rs10802934:49-71	20	95.5	49	71	22	rs10802934
chrX	5013768	5013792	seq_b,AX-16963943,Affx-7897733,rs10802934,1:241365280,T,C,rs10802934:47-71	22	95.9	47	71	24	rs10802934
chrX	26730918	26730942	seq_b,AX-16963943,Affx-7897733,rs10802934,1:241365280,T,C,rs10802934:42-66	22	95.9	42	66	24	rs10802934
chrX	34745434	34745456	seq_b,AX-16963943,Affx-7897733,rs10802934,1:241365280,T,C,rs10802934:49-71	22	100.0	49	71	22	rs10802934
chrX	138813317	138813342	seq_b,AX-16963943,Affx-7897733,rs10802934,1:241365280,T,C,rs10802934:42-66	23	100.0	42	66	24	rs10802934
chrX	49425014	49425037	seq_b,AX-16963943,Affx-7897733,rs10802934,1:241365280,T,C,rs10802934:48-71	21	95.7	48	71	23	rs10802934
chrX	38618789	38618812	seq_b,AX-16963943,Affx-7897733,rs10802934,1:241365280,T,C,rs10802934:48-71	21	95.7	48	71	23	rs10802934
chrX	131743520	131743542	seq_b,AX-16963943,Affx-7897733,rs10802934,1:241365280,T,C,rs10802934:49-71	20	95.5	49	71	22	rs10802934
chrX	96519425	96519447	seq_b,AX-16963943,Affx-7897733,rs10802934,1:241365280,T,C,rs10802934:49-71	20	95.5	49	71	22	rs10802934
chrX	78541290	78541312	seq_b,AX-16963943,Affx-7897733,rs10802934,1:241365280,T,C,rs10802934:49-71	20	95.5	49	71	22	rs10802934
chrX	25020040	25020062	seq_b,AX-16963943,Affx-7897733,rs10802934,1:241365280,T,C,rs10802934:49-71	20	95.5	49	71	22	rs10802934
chrX	22898277	22898297	seq_b,AX-16963943,Affx-7897733,rs10802934,1:241365280,T,C,rs10802934:46-66	20	100.0	46	66	20	rs10802934
chrX	4835332	4835354	seq_b,AX-16963943,Affx-7897733,rs10802934,1:241365280,T,C,rs10802934:49-71	20	95.5	49	71	22	rs10802934
chrX	758485	758507	seq_b,AX-16963943,Affx-7897733,rs10802934,1:241365280,T,C,rs10802934:49-71	20	95.5	49	71	22	rs10802934
chrY	1270109	1270131	seq_b,AX-16963943,Affx-7897733,rs10802934,1:241365280,T,C,rs10802934:49-71	22	100.0	49	71	22	rs10802934
chrY	59341535	59341557	seq_b,AX-16963943,Affx-7897733,rs10802934,1:241365280,T,C,rs10802934:49-71	20	95.5	49	71	22	rs10802934
chrY	23632789	23632811	seq_b,AX-16963943,Affx-7897733,rs10802934,1:241365280,T,C,rs10802934:49-71	20	95.5	49	71	22	rs10802934
chrY	16710819	16710841	seq_b,AX-16963943,Affx-7897733,rs10802934,1:241365280,T,C,rs10802934:49-71	20	95.5	49	71	22	rs10802934
chrY	376884	376906	seq_b,AX-16963943,Affx-7897733,rs10802934,1:241365280,T,C,rs10802934:49-71	20	95.5	49	71	22	rs10802934
chrX	144935155	144935180	seq_b,AX-16963943,Affx-7897733,rs10802934,1:241365280,T,C,rs10802934:46-71	25	100.0	46	71	25	rs10802934
chrX	1320109	1320131	seq_b,AX-16963943,Affx-7897733,rs10802934,1:241365280,T,C,rs10802934:49-71	22	100.0	49	71	22	rs10802934
chrX	4190559	4190581	seq_b,AX-16963943,Affx-7897733,rs10802934,1:241365280,T,C,rs10802934:44-66	22	100.0	44	66	22	rs10802934
chrX	30457269	30457291	seq_b,AX-16963943,Affx-7897733,rs10802934,1:241365280,T,C,rs10802934:49-71	22	100.0	49	71	22	rs10802934
chrX	46353892	46353914	seq_b,AX-16963943,Affx-7897733,rs10802934,1:241365280,T,C,rs10802934:49-71	22	100.0	49	71	22	rs10802934
chrX	75874329	75874353	seq_b,AX-16963943,Affx-7897733,rs10802934,1:241365280,T,C,rs10802934:47-71	22	95.9	47	71	24	rs10802934
chrX	144934959	144934981	seq_b,AX-16963943,Affx-7897733,rs10802934,1:241365280,T,C,rs10802934:49-71	22	100.0	49	71	22	rs10802934
chrX	29266972	29266993	seq_b,AX-16963943,Affx-7897733,rs10802934,1:241365280,T,C,rs10802934:43-64	21	100.0	43	64	21	rs10802934
chrX	426884	426906	seq_b,AX-16963943,Affx-7897733,rs10802934,1:241365280,T,C,rs10802934:49-71	20	95.5	49	71	22	rs10802934
chrX	4142929	4142951	seq_b,AX-16963943,Affx-7897733,rs10802934,1:241365280,T,C,rs10802934:49-71	20	95.5	49	71	22	rs10802934
chrX	7197449	7197471	seq_b,AX-16963943,Affx-7897733,rs10802934,1:241365280,T,C,rs10802934:49-71	20	95.5	49	71	22	rs10802934
chrX	21699809	21699831	seq_b,AX-16963943,Affx-7897733,rs10802934,1:241365280,T,C,rs10802934:49-71	20	95.5	49	71	22	rs10802934
chrX	155238529	155238551	seq_b,AX-16963943,Affx-7897733,rs10802934,1:241365280,T,C,rs10802934:49-71	20	95.5	49	71	22	rs10802934
chrX	151140334	151140356	seq_b,AX-16963943,Affx-7897733,rs10802934,1:241365280,T,C,rs10802934:49-71	20	95.5	49	71	22	rs10802934
chrX	132766904	132766926	seq_b,AX-16963943,Affx-7897733,rs10802934,1:241365280,T,C,rs10802934:44-66	20	95.5	44	66	22	rs10802934
chrX	129751064	129751086	seq_b,AX-16963943,Affx-7897733,rs10802934,1:241365280,T,C,rs10802934:49-71	20	95.5	49	71	22	rs10802934
chrY	5772006	5772057	seq_a,AX-16964284,Affx-7899649,rs73273539,12:41213915,T,G,rs73273539:21-71	31	82.0	21	71	50	rs73273539
chrY	19493761	19493798	seq_a,AX-16964284,Affx-7899649,rs73273539,12:41213915,T,G,rs73273539:22-59	27	86.5	22	59	37	rs73273539
chrY	5572157	5572192	seq_a,AX-16964284,Affx-7899649,rs73273539,12:41213915,T,G,rs73273539:24-59	25	85.8	24	59	35	rs73273539
chrY	19216182	19216212	seq_a,AX-16964284,Affx-7899649,rs73273539,12:41213915,T,G,rs73273539:21-60	27	70.0	21	60	39	rs73273539
chrY	1322704	1322725	seq_a,AX-16964284,Affx-7899649,rs73273539,12:41213915,T,G,rs73273539:38-59	21	100.0	38	59	21	rs73273539
chrY	1322327	1322348	seq_a,AX-16964284,Affx-7899649,rs73273539,12:41213915,T,G,rs73273539:38-59	21	100.0	38	59	21	rs73273539
chrY	3121960	3121984	seq_a,AX-16964284,Affx-7899649,rs73273539,12:41213915,T,G,rs73273539:43-70	23	79.2	43	70	27	rs73273539
chrX	30949492	30949535	seq_a,AX-16964284,Affx-7899649,rs73273539,12:41213915,T,G,rs73273539:21-64	35	90.7	21	64	43	rs73273539
chrX	53037143	53037205	seq_a,AX-16964284,Affx-7899649,rs73273539,12:41213915,T,G,rs73273539:8-71	37	77.1	8	71	63	rs73273539
chrX	39281798	39281841	seq_a,AX-16964284,Affx-7899649,rs73273539,12:41213915,T,G,rs73273539:21-64	33	88.4	21	64	43	rs73273539
chrX	47685038	47685081	seq_a,AX-16964284,Affx-7899649,rs73273539,12:41213915,T,G,rs73273539:21-64	33	88.4	21	64	43	rs73273539
chrX	101080288	101080331	seq_a,AX-16964284,Affx-7899649,rs73273539,12:41213915,T,G,rs73273539:21-64	33	88.4	21	64	43	rs73273539
chrX	108122523	108122566	seq_a,AX-16964284,Affx-7899649,rs73273539,12:41213915,T,G,rs73273539:21-64	33	88.4	21	64	43	rs73273539
chrX	127117457	127117500	seq_a,AX-16964284,Affx-7899649,rs73273539,12:41213915,T,G,rs73273539:21-64	33	88.4	21	64	43	rs73273539
chrX	136285390	136285759	seq_a,AX-16964284,Affx-7899649,rs73273539,12:41213915,T,G,rs73273539:21-71	37	88.0	21	71	50	rs73273539
chrX	111587644	111587688	seq_a,AX-16964284,Affx-7899649,rs73273539,12:41213915,T,G,rs73273539:20-64	32	86.4	20	64	44	rs73273539
chrX	9014261	9014557	seq_a,AX-16964284,Affx-7899649,rs73273539,12:41213915,T,G,rs73273539:21-71	35	86.0	21	71	50	rs73273539
chrX	30840524	30840565	seq_a,AX-16964284,Affx-7899649,rs73273539,12:41213915,T,G,rs73273539:20-61	31	87.9	20	61	41	rs73273539
chrX	40299458	40299511	seq_a,AX-16964284,Affx-7899649,rs73273539,12:41213915,T,G,rs73273539:8-63	35	77.0	8	63	55	rs73273539
chrX	46259234	46259277	seq_a,AX-16964284,Affx-7899649,rs73273539,12:41213915,T,G,rs73273539:21-64	31	86.1	21	64	43	rs73273539
chrX	73626336	73626386	seq_a,AX-16964284,Affx-7899649,rs73273539,12:41213915,T,G,rs73273539:21-70	32	83.7	21	70	49	rs73273539
chrX	86061228	86061271	seq_a,AX-16964284,Affx-7899649,rs73273539,12:41213915,T,G,rs73273539:21-64	31	86.1	21	64	43	rs73273539
chrX	110715739	110715789	seq_a,AX-16964284,Affx-7899649,rs73273539,12:41213915,T,G,rs73273539:13-64	33	79.6	13	64	51	rs73273539
chrY	17413307	17413338	seq_a,AX-16964284,Affx-7899649,rs73273539,12:41213915,T,G,rs73273539:20-60	28	71.0	20	60	40	rs73273539
chrY	15823790	15823813	seq_a,AX-16964284,Affx-7899649,rs73273539,12:41213915,T,G,rs73273539:41-64	23	100.0	41	64	23	rs73273539
chrY	19347607	19347637	seq_a,AX-16964284,Affx-7899649,rs73273539,12:41213915,T,G,rs73273539:21-60	27	70.0	21	60	39	rs73273539
chrY	18692713	18692734	seq_a,AX-16964284,Affx-7899649,rs73273539,12:41213915,T,G,rs73273539:46-67	21	100.0	46	67	21	rs73273539
chrX	40782903	40782960	seq_a,AX-16964284,Affx-7899649,rs73273539,12:41213915,T,G,rs73273539:3-60	37	82.5	3	60	57	rs73273539
chrX	141462405	141462459	seq_a,AX-16964284,Affx-7899649,rs73273539,12:41213915,T,G,rs73273539:8-62	36	83.4	8	62	54	rs73273539
chrX	2811337	2811380	seq_a,AX-16964284,Affx-7899649,rs73273539,12:41213915,T,G,rs73273539:21-64	35	90.7	21	64	43	rs73273539
chrX	46145879	46145935	seq_a,AX-16964284,Affx-7899649,rs73273539,12:41213915,T,G,rs73273539:9-64	38	85.2	9	64	55	rs73273539
chrX	47536115	47536159	seq_a,AX-16964284,Affx-7899649,rs73273539,12:41213915,T,G,rs73273539:20-64	34	88.7	20	64	44	rs73273539
chrX	29825073	29825116	seq_a,AX-16964284,Affx-7899649,rs73273539,12:41213915,T,G,rs73273539:21-64	33	88.4	21	64	43	rs73273539
chrX	33447562	33447611	seq_a,AX-16964284,Affx-7899649,rs73273539,12:41213915,T,G,rs73273539:5-57	36	77.6	5	57	52	rs73273539
chrX	47946115	47946158	seq_a,AX-16964284,Affx-7899649,rs73273539,12:41213915,T,G,rs73273539:21-64	33	88.4	21	64	43	rs73273539
chrX	66346079	66346122	seq_a,AX-16964284,Affx-7899649,rs73273539,12:41213915,T,G,rs73273539:21-64	33	88.4	21	64	43	rs73273539
chrX	142925406	142925449	seq_a,AX-16964284,Affx-7899649,rs73273539,12:41213915,T,G,rs73273539:21-64	33	88.4	21	64	43	rs73273539
chrX	13127295	13127337	seq_a,AX-16964284,Affx-7899649,rs73273539,12:41213915,T,G,rs73273539:22-64	32	88.1	22	64	42	rs73273539
chrX	11802151	11802192	seq_a,AX-16964284,Affx-7899649,rs73273539,12:41213915,T,G,rs73273539:21-62	31	87.9	21	62	41	rs73273539
chrX	121823437	121823476	seq_a,AX-16964284,Affx-7899649,rs73273539,12:41213915,T,G,rs73273539:21-60	31	89.8	21	60	39	rs73273539
chrX	33902368	33902406	seq_a,AX-16964284,Affx-7899649,rs73273539,12:41213915,T,G,rs73273539:21-59	30	89.5	21	59	38	rs73273539
chrX	143239714	143239754	seq_a,AX-16964284,Affx-7899649,rs73273539,12:41213915,T,G,rs73273539:21-61	30	87.5	21	61	40	rs73273539
chrX	30062949	30062990	seq_a,AX-16964284,Affx-7899649,rs73273539,12:41213915,T,G,rs73273539:21-62	29	85.4	21	62	41	rs73273539
chrY	5772006	5772057	seq_b,AX-16964284,Affx-7899649,rs73273539,12:41213915,T,G,rs73273539:21-71	33	84.0	21	71	50	rs73273539
chrY	19493761	19493798	seq_b,AX-16964284,Affx-7899649,rs73273539,12:41213915,T,G,rs73273539:22-59	29	89.2	22	59	37	rs73273539
chrY	5572157	5572192	seq_b,AX-16964284,Affx-7899649,rs73273539,12:41213915,T,G,rs73273539:24-59	27	88.6	24	59	35	rs73273539
chrY	19216182	19216212	seq_b,AX-16964284,Affx-7899649,rs73273539,12:41213915,T,G,rs73273539:21-60	27	70.0	21	60	39	rs73273539
chrY	1322704	1322725	seq_b,AX-16964284,Affx-7899649,rs73273539,12:41213915,T,G,rs73273539:38-59	21	100.0	38	59	21	rs73273539
chrY	1322327	1322348	seq_b,AX-16964284,Affx-7899649,rs73273539,12:41213915,T,G,rs73273539:38-59	21	100.0	38	59	21	rs73273539
chrY	3121960	3121984	seq_b,AX-16964284,Affx-7899649,rs73273539,12:41213915,T,G,rs73273539:43-70	23	79.2	43	70	27	rs73273539
chrX	64794889	64794943	seq_b,AX-16964284,Affx-7899649,rs73273539,12:41213915,T,G,rs73273539:8-62	43	90.6	8	62	54	rs73273539
chrX	30949492	30949535	seq_b,AX-16964284,Affx-7899649,rs73273539,12:41213915,T,G,rs73273539:21-64	37	93.1	21	64	43	rs73273539
chrX	39421876	39421930	seq_b,AX-16964284,Affx-7899649,rs73273539,12:41213915,T,G,rs73273539:13-68	40	84.7	13	68	55	rs73273539
chrX	53037143	53037205	seq_b,AX-16964284,Affx-7899649,rs73273539,12:41213915,T,G,rs73273539:8-71	39	78.7	8	71	63	rs73273539
chrX	39281798	39281841	seq_b,AX-16964284,Affx-7899649,rs73273539,12:41213915,T,G,rs73273539:21-64	35	90.7	21	64	43	rs73273539
chrX	47685038	47685081	seq_b,AX-16964284,Affx-7899649,rs73273539,12:41213915,T,G,rs73273539:21-64	35	90.7	21	64	43	rs73273539
chrX	101080288	101080331	seq_b,AX-16964284,Affx-7899649,rs73273539,12:41213915,T,G,rs73273539:21-64	35	90.7	21	64	43	rs73273539
chrX	108122523	108122566	seq_b,AX-16964284,Affx-7899649,rs73273539,12:41213915,T,G,rs73273539:21-64	35	90.7	21	64	43	rs73273539
chrX	127117457	127117500	seq_b,AX-16964284,Affx-7899649,rs73273539,12:41213915,T,G,rs73273539:21-64	35	90.7	21	64	43	rs73273539
chrX	136285390	136285759	seq_b,AX-16964284,Affx-7899649,rs73273539,12:41213915,T,G,rs73273539:21-71	39	90.0	21	71	50	rs73273539
chrX	111587644	111587688	seq_b,AX-16964284,Affx-7899649,rs73273539,12:41213915,T,G,rs73273539:20-64	34	88.7	20	64	44	rs73273539
chrX	9014261	9014557	seq_b,AX-16964284,Affx-7899649,rs73273539,12:41213915,T,G,rs73273539:21-71	37	88.0	21	71	50	rs73273539
chrX	30840524	30840565	seq_b,AX-16964284,Affx-7899649,rs73273539,12:41213915,T,G,rs73273539:20-61	33	90.3	20	61	41	rs73273539
chrX	40299458	40299511	seq_b,AX-16964284,Affx-7899649,rs73273539,12:41213915,T,G,rs73273539:8-63	37	78.9	8	63	55	rs73273539
chrX	73626336	73626386	seq_b,AX-16964284,Affx-7899649,rs73273539,12:41213915,T,G,rs73273539:21-70	34	85.8	21	70	49	rs73273539
chrX	86061228	86061271	seq_b,AX-16964284,Affx-7899649,rs73273539,12:41213915,T,G,rs73273539:21-64	33	88.4	21	64	43	rs73273539
chrY	17413307	17413338	seq_b,AX-16964284,Affx-7899649,rs73273539,12:41213915,T,G,rs73273539:20-60	28	71.0	20	60	40	rs73273539
chrY	15823790	15823813	seq_b,AX-16964284,Affx-7899649,rs73273539,12:41213915,T,G,rs73273539:41-64	23	100.0	41	64	23	rs73273539
chrY	19347607	19347637	seq_b,AX-16964284,Affx-7899649,rs73273539,12:41213915,T,G,rs73273539:21-60	27	70.0	21	60	39	rs73273539
chrY	18692713	18692734	seq_b,AX-16964284,Affx-7899649,rs73273539,12:41213915,T,G,rs73273539:46-67	21	100.0	46	67	21	rs73273539
chrX	40782903	40782960	seq_b,AX-16964284,Affx-7899649,rs73273539,12:41213915,T,G,rs73273539:3-60	39	84.3	3	60	57	rs73273539
chrX	141462405	141462459	seq_b,AX-16964284,Affx-7899649,rs73273539,12:41213915,T,G,rs73273539:8-62	38	85.2	8	62	54	rs73273539
chrX	2811337	2811380	seq_b,AX-16964284,Affx-7899649,rs73273539,12:41213915,T,G,rs73273539:21-64	37	93.1	21	64	43	rs73273539
chrX	46145879	46145935	seq_b,AX-16964284,Affx-7899649,rs73273539,12:41213915,T,G,rs73273539:9-64	40	87.1	9	64	55	rs73273539
chrX	47536115	47536159	seq_b,AX-16964284,Affx-7899649,rs73273539,12:41213915,T,G,rs73273539:20-64	36	91.0	20	64	44	rs73273539
chrX	29825073	29825116	seq_b,AX-16964284,Affx-7899649,rs73273539,12:41213915,T,G,rs73273539:21-64	35	90.7	21	64	43	rs73273539
chrX	33447562	33447611	seq_b,AX-16964284,Affx-7899649,rs73273539,12:41213915,T,G,rs73273539:5-57	38	79.6	5	57	52	rs73273539
chrX	47946115	47946158	seq_b,AX-16964284,Affx-7899649,rs73273539,12:41213915,T,G,rs73273539:21-64	35	90.7	21	64	43	rs73273539
chrX	66346079	66346122	seq_b,AX-16964284,Affx-7899649,rs73273539,12:41213915,T,G,rs73273539:21-64	35	90.7	21	64	43	rs73273539
chrX	142925406	142925449	seq_b,AX-16964284,Affx-7899649,rs73273539,12:41213915,T,G,rs73273539:21-64	35	90.7	21	64	43	rs73273539
chrX	13127295	13127337	seq_b,AX-16964284,Affx-7899649,rs73273539,12:41213915,T,G,rs73273539:22-64	34	90.5	22	64	42	rs73273539
chrX	11802151	11802192	seq_b,AX-16964284,Affx-7899649,rs73273539,12:41213915,T,G,rs73273539:21-62	33	90.3	21	62	41	rs73273539
chrX	63593332	63593375	seq_b,AX-16964284,Affx-7899649,rs73273539,12:41213915,T,G,rs73273539:21-64	33	88.4	21	64	43	rs73273539
chrX	33902368	33902406	seq_b,AX-16964284,Affx-7899649,rs73273539,12:41213915,T,G,rs73273539:21-59	32	92.2	21	59	38	rs73273539
chrX	143239714	143239754	seq_b,AX-16964284,Affx-7899649,rs73273539,12:41213915,T,G,rs73273539:21-61	32	90.0	21	61	40	rs73273539
chrX	30062949	30062990	seq_b,AX-16964284,Affx-7899649,rs73273539,12:41213915,T,G,rs73273539:21-62	31	87.9	21	62	41	rs73273539
chrX	66040960	66040980	seq_a,AX-16964518,Affx-7900786,rs73273590,12:41254878,A,T,rs73273590:45-65	20	100.0	45	65	20	rs73273590
chrX	66040960	66040980	seq_b,AX-16964518,Affx-7900786,rs73273590,12:41254878,A,T,rs73273590:45-65	20	100.0	45	65	20	rs73273590
chrY	28130323	28130343	seq_b,AX-16964556,Affx-7900975,rs77230360,1:241479820,T,C,rs77230360:33-53	20	100.0	33	53	20	rs77230360
chrY	24656328	24656348	seq_b,AX-16964556,Affx-7900975,rs77230360,1:241479820,T,C,rs77230360:33-53	20	100.0	33	53	20	rs77230360
chrY	14726168	14726188	seq_b,AX-16964556,Affx-7900975,rs77230360,1:241479820,T,C,rs77230360:33-53	20	100.0	33	53	20	rs77230360
chrX	75693827	75693847	seq_b,AX-16964556,Affx-7900975,rs77230360,1:241479820,T,C,rs77230360:33-53	20	100.0	33	53	20	rs77230360
chrY	25832026	25832046	seq_b,AX-16964556,Affx-7900975,rs77230360,1:241479820,T,C,rs77230360:33-53	20	100.0	33	53	20	rs77230360
chrY	24222349	24222369	seq_b,AX-16964556,Affx-7900975,rs77230360,1:241479820,T,C,rs77230360:33-53	20	100.0	33	53	20	rs77230360
chrX	147937254	147937278	seq_a,AX-16964596,Affx-7901173,rs74608681,12:41267927,A,G,rs74608681:0-24	22	95.9	0	24	24	rs74608681
chrX	53296898	53296919	seq_a,AX-16964596,Affx-7901173,rs74608681,12:41267927,A,G,rs74608681:0-21	21	100.0	0	21	21	rs74608681
chrX	128883795	128883817	seq_a,AX-16964596,Affx-7901173,rs74608681,12:41267927,A,G,rs74608681:0-22	20	95.5	0	22	22	rs74608681
chrX	147598240	147598261	seq_a,AX-16964596,Affx-7901173,rs74608681,12:41267927,A,G,rs74608681:0-21	21	100.0	0	21	21	rs74608681
chrX	40121053	40121076	seq_a,AX-16964596,Affx-7901173,rs74608681,12:41267927,A,G,rs74608681:0-23	21	95.7	0	23	23	rs74608681
chrX	119152187	119152219	seq_a,AX-16964596,Affx-7901173,rs74608681,12:41267927,A,G,rs74608681:0-30	24	96.2	0	30	30	rs74608681
chrX	104471515	104471535	seq_a,AX-16964596,Affx-7901173,rs74608681,12:41267927,A,G,rs74608681:0-20	20	100.0	0	20	20	rs74608681
chrX	147937254	147937278	seq_b,AX-16964596,Affx-7901173,rs74608681,12:41267927,A,G,rs74608681:0-24	22	95.9	0	24	24	rs74608681
chrX	53296898	53296919	seq_b,AX-16964596,Affx-7901173,rs74608681,12:41267927,A,G,rs74608681:0-21	21	100.0	0	21	21	rs74608681
chrX	128883795	128883817	seq_b,AX-16964596,Affx-7901173,rs74608681,12:41267927,A,G,rs74608681:0-22	20	95.5	0	22	22	rs74608681
chrX	147598240	147598261	seq_b,AX-16964596,Affx-7901173,rs74608681,12:41267927,A,G,rs74608681:0-21	21	100.0	0	21	21	rs74608681
chrX	40121053	40121076	seq_b,AX-16964596,Affx-7901173,rs74608681,12:41267927,A,G,rs74608681:0-23	21	95.7	0	23	23	rs74608681
chrX	119152187	119152219	seq_b,AX-16964596,Affx-7901173,rs74608681,12:41267927,A,G,rs74608681:0-30	24	96.2	0	30	30	rs74608681
chrX	104471515	104471535	seq_b,AX-16964596,Affx-7901173,rs74608681,12:41267927,A,G,rs74608681:0-20	20	100.0	0	20	20	rs74608681
chrY	22532733	22532767	seq_a,AX-16964913,Affx-7902825,rs74150293,1:241545540,T,C,rs74150293:37-71	28	91.2	37	71	34	rs74150293
chrY	16024123	16024157	seq_a,AX-16964913,Affx-7902825,rs74150293,1:241545540,T,C,rs74150293:37-71	26	88.3	37	71	34	rs74150293
chrY	4487133	4487155	seq_a,AX-16964913,Affx-7902825,rs74150293,1:241545540,T,C,rs74150293:49-71	20	95.5	49	71	22	rs74150293
chrY	3428481	3428503	seq_a,AX-16964913,Affx-7902825,rs74150293,1:241545540,T,C,rs74150293:49-71	20	95.5	49	71	22	rs74150293
chrX	74310301	74310352	seq_a,AX-16964913,Affx-7902825,rs74150293,1:241545540,T,C,rs74150293:20-71	35	84.4	20	71	51	rs74150293
chrX	65502230	65502272	seq_a,AX-16964913,Affx-7902825,rs74150293,1:241545540,T,C,rs74150293:29-71	34	90.5	29	71	42	rs74150293
chrX	42369270	42369309	seq_a,AX-16964913,Affx-7902825,rs74150293,1:241545540,T,C,rs74150293:32-71	31	89.8	32	71	39	rs74150293
chrX	142651722	142651761	seq_a,AX-16964913,Affx-7902825,rs74150293,1:241545540,T,C,rs74150293:29-68	31	89.8	29	68	39	rs74150293
chrX	76210752	76210791	seq_a,AX-16964913,Affx-7902825,rs74150293,1:241545540,T,C,rs74150293:32-71	29	87.2	32	71	39	rs74150293
chrX	87264911	87264950	seq_a,AX-16964913,Affx-7902825,rs74150293,1:241545540,T,C,rs74150293:32-71	29	87.2	32	71	39	rs74150293
chrX	21350570	21350609	seq_a,AX-16964913,Affx-7902825,rs74150293,1:241545540,T,C,rs74150293:32-71	27	84.7	32	71	39	rs74150293
chrX	83654064	83654103	seq_a,AX-16964913,Affx-7902825,rs74150293,1:241545540,T,C,rs74150293:32-71	27	84.7	32	71	39	rs74150293
chrX	80433557	80433591	seq_a,AX-16964913,Affx-7902825,rs74150293,1:241545540,T,C,rs74150293:37-71	26	88.3	37	71	34	rs74150293
chrX	80942412	80942446	seq_a,AX-16964913,Affx-7902825,rs74150293,1:241545540,T,C,rs74150293:37-71	26	88.3	37	71	34	rs74150293
chrX	111572230	111572264	seq_a,AX-16964913,Affx-7902825,rs74150293,1:241545540,T,C,rs74150293:37-71	26	88.3	37	71	34	rs74150293
chrX	116913754	116913788	seq_a,AX-16964913,Affx-7902825,rs74150293,1:241545540,T,C,rs74150293:37-71	26	88.3	37	71	34	rs74150293
chrX	140141274	140141308	seq_a,AX-16964913,Affx-7902825,rs74150293,1:241545540,T,C,rs74150293:37-71	26	88.3	37	71	34	rs74150293
chrX	93787907	93787941	seq_a,AX-16964913,Affx-7902825,rs74150293,1:241545540,T,C,rs74150293:37-71	24	85.3	37	71	34	rs74150293
chrX	96667396	96667430	seq_a,AX-16964913,Affx-7902825,rs74150293,1:241545540,T,C,rs74150293:37-71	24	85.3	37	71	34	rs74150293
chrX	122262375	122262397	seq_a,AX-16964913,Affx-7902825,rs74150293,1:241545540,T,C,rs74150293:49-71	22	100.0	49	71	22	rs74150293
chrY	3460549	3460583	seq_a,AX-16964913,Affx-7902825,rs74150293,1:241545540,T,C,rs74150293:37-71	28	91.2	37	71	34	rs74150293
chrY	18847096	18847130	seq_a,AX-16964913,Affx-7902825,rs74150293,1:241545540,T,C,rs74150293:37-71	26	88.3	37	71	34	rs74150293
chrX	112854948	112854999	seq_a,AX-16964913,Affx-7902825,rs74150293,1:241545540,T,C,rs74150293:20-71	37	86.3	20	71	51	rs74150293
chrX	99045488	99045531	seq_a,AX-16964913,Affx-7902825,rs74150293,1:241545540,T,C,rs74150293:26-69	35	90.7	26	69	43	rs74150293
chrX	64458600	64458642	seq_a,AX-16964913,Affx-7902825,rs74150293,1:241545540,T,C,rs74150293:29-71	32	88.1	29	71	42	rs74150293
chrX	111670920	111670962	seq_a,AX-16964913,Affx-7902825,rs74150293,1:241545540,T,C,rs74150293:22-64	32	88.1	22	64	42	rs74150293
chrX	79727811	79727847	seq_a,AX-16964913,Affx-7902825,rs74150293,1:241545540,T,C,rs74150293:32-68	30	91.7	32	68	36	rs74150293
chrX	72699278	72699317	seq_a,AX-16964913,Affx-7902825,rs74150293,1:241545540,T,C,rs74150293:32-71	29	87.2	32	71	39	rs74150293
chrX	64982396	64982430	seq_a,AX-16964913,Affx-7902825,rs74150293,1:241545540,T,C,rs74150293:37-71	28	91.2	37	71	34	rs74150293
chrX	65555171	65555205	seq_a,AX-16964913,Affx-7902825,rs74150293,1:241545540,T,C,rs74150293:37-71	28	91.2	37	71	34	rs74150293
chrX	89189941	89189975	seq_a,AX-16964913,Affx-7902825,rs74150293,1:241545540,T,C,rs74150293:37-71	28	91.2	37	71	34	rs74150293
chrX	154074202	154074236	seq_a,AX-16964913,Affx-7902825,rs74150293,1:241545540,T,C,rs74150293:37-71	26	88.3	37	71	34	rs74150293
chrX	140628330	140628364	seq_a,AX-16964913,Affx-7902825,rs74150293,1:241545540,T,C,rs74150293:37-71	26	88.3	37	71	34	rs74150293
chrX	77334995	77335029	seq_a,AX-16964913,Affx-7902825,rs74150293,1:241545540,T,C,rs74150293:37-71	26	88.3	37	71	34	rs74150293
chrX	55076375	55076409	seq_a,AX-16964913,Affx-7902825,rs74150293,1:241545540,T,C,rs74150293:37-71	26	88.3	37	71	34	rs74150293
chrX	54883503	54883537	seq_a,AX-16964913,Affx-7902825,rs74150293,1:241545540,T,C,rs74150293:37-71	26	88.3	37	71	34	rs74150293
chrX	77547600	77547634	seq_a,AX-16964913,Affx-7902825,rs74150293,1:241545540,T,C,rs74150293:37-71	24	85.3	37	71	34	rs74150293
chrX	109337049	109337072	seq_a,AX-16964913,Affx-7902825,rs74150293,1:241545540,T,C,rs74150293:48-71	21	95.7	48	71	23	rs74150293
chrY	22532733	22532767	seq_b,AX-16964913,Affx-7902825,rs74150293,1:241545540,T,C,rs74150293:37-71	28	91.2	37	71	34	rs74150293
chrY	16024123	16024157	seq_b,AX-16964913,Affx-7902825,rs74150293,1:241545540,T,C,rs74150293:37-71	26	88.3	37	71	34	rs74150293
chrY	4487133	4487155	seq_b,AX-16964913,Affx-7902825,rs74150293,1:241545540,T,C,rs74150293:49-71	20	95.5	49	71	22	rs74150293
chrY	3428481	3428503	seq_b,AX-16964913,Affx-7902825,rs74150293,1:241545540,T,C,rs74150293:49-71	20	95.5	49	71	22	rs74150293
chrX	65502230	65502272	seq_b,AX-16964913,Affx-7902825,rs74150293,1:241545540,T,C,rs74150293:29-71	32	88.1	29	71	42	rs74150293
chrX	142651722	142651761	seq_b,AX-16964913,Affx-7902825,rs74150293,1:241545540,T,C,rs74150293:29-68	29	87.2	29	68	39	rs74150293
chrX	42369275	42369309	seq_b,AX-16964913,Affx-7902825,rs74150293,1:241545540,T,C,rs74150293:37-71	28	91.2	37	71	34	rs74150293
chrX	93787902	93787941	seq_b,AX-16964913,Affx-7902825,rs74150293,1:241545540,T,C,rs74150293:32-71	27	84.7	32	71	39	rs74150293
chrX	76210757	76210791	seq_b,AX-16964913,Affx-7902825,rs74150293,1:241545540,T,C,rs74150293:37-71	26	88.3	37	71	34	rs74150293
chrX	80433557	80433591	seq_b,AX-16964913,Affx-7902825,rs74150293,1:241545540,T,C,rs74150293:37-71	26	88.3	37	71	34	rs74150293
chrX	80942412	80942446	seq_b,AX-16964913,Affx-7902825,rs74150293,1:241545540,T,C,rs74150293:37-71	26	88.3	37	71	34	rs74150293
chrX	87264916	87264950	seq_b,AX-16964913,Affx-7902825,rs74150293,1:241545540,T,C,rs74150293:37-71	26	88.3	37	71	34	rs74150293
chrX	111572230	111572264	seq_b,AX-16964913,Affx-7902825,rs74150293,1:241545540,T,C,rs74150293:37-71	26	88.3	37	71	34	rs74150293
chrX	116913754	116913788	seq_b,AX-16964913,Affx-7902825,rs74150293,1:241545540,T,C,rs74150293:37-71	26	88.3	37	71	34	rs74150293
chrX	140141274	140141308	seq_b,AX-16964913,Affx-7902825,rs74150293,1:241545540,T,C,rs74150293:37-71	26	88.3	37	71	34	rs74150293
chrX	83654069	83654103	seq_b,AX-16964913,Affx-7902825,rs74150293,1:241545540,T,C,rs74150293:37-71	24	85.3	37	71	34	rs74150293
chrX	96667396	96667430	seq_b,AX-16964913,Affx-7902825,rs74150293,1:241545540,T,C,rs74150293:37-71	24	85.3	37	71	34	rs74150293
chrX	122262375	122262397	seq_b,AX-16964913,Affx-7902825,rs74150293,1:241545540,T,C,rs74150293:49-71	22	100.0	49	71	22	rs74150293
chrX	75349606	75349640	seq_b,AX-16964913,Affx-7902825,rs74150293,1:241545540,T,C,rs74150293:28-71	26	70.0	28	71	43	rs74150293
chrX	95553765	95553799	seq_b,AX-16964913,Affx-7902825,rs74150293,1:241545540,T,C,rs74150293:28-71	26	70.0	28	71	43	rs74150293
chrY	3460549	3460583	seq_b,AX-16964913,Affx-7902825,rs74150293,1:241545540,T,C,rs74150293:37-71	28	91.2	37	71	34	rs74150293
chrY	18847096	18847130	seq_b,AX-16964913,Affx-7902825,rs74150293,1:241545540,T,C,rs74150293:37-71	26	88.3	37	71	34	rs74150293
chrX	64458600	64458642	seq_b,AX-16964913,Affx-7902825,rs74150293,1:241545540,T,C,rs74150293:29-71	30	85.8	29	71	42	rs74150293
chrX	64982396	64982430	seq_b,AX-16964913,Affx-7902825,rs74150293,1:241545540,T,C,rs74150293:37-71	28	91.2	37	71	34	rs74150293
chrX	65555171	65555205	seq_b,AX-16964913,Affx-7902825,rs74150293,1:241545540,T,C,rs74150293:37-71	28	91.2	37	71	34	rs74150293
chrX	89189941	89189975	seq_b,AX-16964913,Affx-7902825,rs74150293,1:241545540,T,C,rs74150293:37-71	28	91.2	37	71	34	rs74150293
chrX	79727811	79727842	seq_b,AX-16964913,Affx-7902825,rs74150293,1:241545540,T,C,rs74150293:37-68	27	93.6	37	68	31	rs74150293
chrX	154074202	154074236	seq_b,AX-16964913,Affx-7902825,rs74150293,1:241545540,T,C,rs74150293:37-71	26	88.3	37	71	34	rs74150293
chrX	140628330	140628364	seq_b,AX-16964913,Affx-7902825,rs74150293,1:241545540,T,C,rs74150293:37-71	26	88.3	37	71	34	rs74150293
chrX	77334995	77335029	seq_b,AX-16964913,Affx-7902825,rs74150293,1:241545540,T,C,rs74150293:37-71	26	88.3	37	71	34	rs74150293
chrX	72699278	72699312	seq_b,AX-16964913,Affx-7902825,rs74150293,1:241545540,T,C,rs74150293:37-71	26	88.3	37	71	34	rs74150293
chrX	55076375	55076409	seq_b,AX-16964913,Affx-7902825,rs74150293,1:241545540,T,C,rs74150293:37-71	26	88.3	37	71	34	rs74150293
chrX	54883503	54883537	seq_b,AX-16964913,Affx-7902825,rs74150293,1:241545540,T,C,rs74150293:37-71	26	88.3	37	71	34	rs74150293
chrX	77547600	77547634	seq_b,AX-16964913,Affx-7902825,rs74150293,1:241545540,T,C,rs74150293:37-71	24	85.3	37	71	34	rs74150293
chrX	109337049	109337072	seq_b,AX-16964913,Affx-7902825,rs74150293,1:241545540,T,C,rs74150293:48-71	21	95.7	48	71	23	rs74150293
chrX	17589922	17589945	seq_b,AX-16964913,Affx-7902825,rs74150293,1:241545540,T,C,rs74150293:48-71	21	95.7	48	71	23	rs74150293
chrX	136361845	136361887	seq_a,AX-16965021,Affx-7903407,rs116241822,1:241568886,A,G,rs116241822:2-38	29	96.8	2	38	36	rs116241822
chrX	10221451	10221487	seq_a,AX-16965021,Affx-7903407,rs116241822,1:241568886,A,G,rs116241822:19-55	22	80.6	19	55	36	rs116241822
chrX	134071448	134071468	seq_a,AX-16965021,Affx-7903407,rs116241822,1:241568886,A,G,rs116241822:16-36	20	100.0	16	36	20	rs116241822
chrX	152349579	152349629	seq_a,AX-16965087,Affx-7903675,rs75278247,12:41359838,A,G,rs75278247:0-46	45	100.0	0	46	46	rs75278247
chrX	32174748	32174791	seq_a,AX-16965087,Affx-7903675,rs75278247,12:41359838,A,G,rs75278247:3-46	43	100.0	3	46	43	rs75278247
chrX	22323013	22323061	seq_a,AX-16965087,Affx-7903675,rs75278247,12:41359838,A,G,rs75278247:0-46	43	97.9	0	46	46	rs75278247
chrX	105527072	105527096	seq_a,AX-16965087,Affx-7903675,rs75278247,12:41359838,A,G,rs75278247:23-47	24	100.0	23	47	24	rs75278247
chrX	149946645	149946671	seq_a,AX-16965087,Affx-7903675,rs75278247,12:41359838,A,G,rs75278247:20-46	24	96.2	20	46	26	rs75278247
chrX	152234640	152234678	seq_a,AX-16965087,Affx-7903675,rs75278247,12:41359838,A,G,rs75278247:12-46	33	100.0	12	46	34	rs75278247
chrX	101636001	101636022	seq_b,AX-16965087,Affx-7903675,rs75278247,12:41359838,A,G,rs75278247:22-43	21	100.0	22	43	21	rs75278247
chrY	27507564	27507603	seq_b,AX-16965087,Affx-7903675,rs75278247,12:41359838,A,G,rs75278247:8-47	37	97.5	8	47	39	rs75278247
chrX	6013134	6013178	seq_b,AX-16965087,Affx-7903675,rs75278247,12:41359838,A,G,rs75278247:0-44	44	100.0	0	44	44	rs75278247
chrX	145512170	145512212	seq_b,AX-16965087,Affx-7903675,rs75278247,12:41359838,A,G,rs75278247:0-42	42	100.0	0	42	42	rs75278247
chrX	25463300	25463346	seq_b,AX-16965087,Affx-7903675,rs75278247,12:41359838,A,G,rs75278247:1-43	41	100.0	1	43	42	rs75278247
chrX	145340965	145341016	seq_b,AX-16965087,Affx-7903675,rs75278247,12:41359838,A,G,rs75278247:0-43	39	97.7	0	43	43	rs75278247
chrX	152234636	152234678	seq_b,AX-16965087,Affx-7903675,rs75278247,12:41359838,A,G,rs75278247:8-46	37	100.0	8	46	38	rs75278247
chrX	152332099	152332141	seq_b,AX-16965087,Affx-7903675,rs75278247,12:41359838,A,G,rs75278247:8-46	37	100.0	8	46	38	rs75278247
chrX	120790815	120790849	seq_b,AX-16965087,Affx-7903675,rs75278247,12:41359838,A,G,rs75278247:9-43	34	100.0	9	43	34	rs75278247
chrX	106916365	106916400	seq_b,AX-16965087,Affx-7903675,rs75278247,12:41359838,A,G,rs75278247:10-46	34	91.5	10	46	36	rs75278247
chrX	72225108	72225155	seq_b,AX-16965087,Affx-7903675,rs75278247,12:41359838,A,G,rs75278247:9-46	35	100.0	9	46	37	rs75278247
chrX	98564790	98564818	seq_b,AX-16965087,Affx-7903675,rs75278247,12:41359838,A,G,rs75278247:15-43	28	100.0	15	43	28	rs75278247
chrX	101560975	101560996	seq_b,AX-16965087,Affx-7903675,rs75278247,12:41359838,A,G,rs75278247:22-43	21	100.0	22	43	21	rs75278247
chrX	2854420	2854459	seq_b,AX-16965087,Affx-7903675,rs75278247,12:41359838,A,G,rs75278247:18-43	24	100.0	18	43	25	rs75278247
chrX	153830080	153830109	seq_b,AX-16965087,Affx-7903675,rs75278247,12:41359838,A,G,rs75278247:20-43	22	100.0	20	43	23	rs75278247
chrY	26414724	26414746	seq_a,AX-16965289,Affx-7905024,rs3014578,1:241631807,T,C,rs3014578:13-35	20	95.5	13	35	22	rs3014578
chrX	43793165	43793191	seq_a,AX-16965289,Affx-7905024,rs3014578,1:241631807,T,C,rs3014578:0-26	22	92.4	0	26	26	rs3014578
chrX	5628653	5628682	seq_a,AX-16965289,Affx-7905024,rs3014578,1:241631807,T,C,rs3014578:37-62	22	95.9	37	62	25	rs3014578
chrX	87434372	87434392	seq_a,AX-16965289,Affx-7905024,rs3014578,1:241631807,T,C,rs3014578:0-20	20	100.0	0	20	20	rs3014578
chrY	26414724	26414746	seq_b,AX-16965289,Affx-7905024,rs3014578,1:241631807,T,C,rs3014578:13-35	20	95.5	13	35	22	rs3014578
chrX	43793165	43793191	seq_b,AX-16965289,Affx-7905024,rs3014578,1:241631807,T,C,rs3014578:0-26	22	92.4	0	26	26	rs3014578
chrX	5628653	5628682	seq_b,AX-16965289,Affx-7905024,rs3014578,1:241631807,T,C,rs3014578:37-62	22	95.9	37	62	25	rs3014578
chrX	87434372	87434392	seq_b,AX-16965289,Affx-7905024,rs3014578,1:241631807,T,C,rs3014578:0-20	20	100.0	0	20	20	rs3014578
chrX	37790755	37790777	seq_a,AX-16965408,Affx-7905728,rs12824182,12:41438989,A,G,rs12824182:36-58	20	95.5	36	58	22	rs12824182
chrX	37790755	37790777	seq_b,AX-16965408,Affx-7905728,rs12824182,12:41438989,A,G,rs12824182:36-58	20	95.5	36	58	22	rs12824182
chrY	597949	597975	seq_a,AX-16965540,Affx-7906500,rs61924414,12:41469119,A,G,rs61924414:45-71	24	96.2	45	71	26	rs61924414
chrY	18581622	18581642	seq_a,AX-16965540,Affx-7906500,rs61924414,12:41469119,A,G,rs61924414:43-63	20	100.0	43	63	20	rs61924414
chrX	647949	647975	seq_a,AX-16965540,Affx-7906500,rs61924414,12:41469119,A,G,rs61924414:45-71	24	96.2	45	71	26	rs61924414
chrX	2938045	2938071	seq_a,AX-16965540,Affx-7906500,rs61924414,12:41469119,A,G,rs61924414:45-71	24	96.2	45	71	26	rs61924414
chrX	70808395	70808421	seq_a,AX-16965540,Affx-7906500,rs61924414,12:41469119,A,G,rs61924414:45-71	24	96.2	45	71	26	rs61924414
chrX	85752715	85752741	seq_a,AX-16965540,Affx-7906500,rs61924414,12:41469119,A,G,rs61924414:45-71	24	96.2	45	71	26	rs61924414
chrX	34481350	34481377	seq_a,AX-16965540,Affx-7906500,rs61924414,12:41469119,A,G,rs61924414:44-71	23	92.6	44	71	27	rs61924414
