## Supplementary material for "Evaluating Human Autosomal Loci for Sexually Antagonistic Viability Selection in Two Large Biobanks": Kasimatis_Abraham_Supplements: TableS4_raw_blat_xy_hits_ukaxiom.tsv (part 75 of 255)

targetChr	targetStart	targetEnd	queryName	score	per_identity	q.start	q.end	q.length	UK_Axiom_rsID
chrX	38147810	38147837	seq_a,AX-16965540,Affx-7906500,rs61924414,12:41469119,A,G,rs61924414:44-71	23	92.6	44	71	27	rs61924414
chrX	69411814	69411841	seq_a,AX-16965540,Affx-7906500,rs61924414,12:41469119,A,G,rs61924414:44-71	23	92.6	44	71	27	rs61924414
chrX	151267265	151267291	seq_a,AX-16965540,Affx-7906500,rs61924414,12:41469119,A,G,rs61924414:45-71	22	92.4	45	71	26	rs61924414
chrX	15751390	15751416	seq_a,AX-16965540,Affx-7906500,rs61924414,12:41469119,A,G,rs61924414:45-71	22	92.4	45	71	26	rs61924414
chrX	9488850	9488876	seq_a,AX-16965540,Affx-7906500,rs61924414,12:41469119,A,G,rs61924414:45-71	22	92.4	45	71	26	rs61924414
chrX	2935327	2935351	seq_a,AX-16965540,Affx-7906500,rs61924414,12:41469119,A,G,rs61924414:47-71	22	95.9	47	71	24	rs61924414
chrX	110242919	110242946	seq_a,AX-16965540,Affx-7906500,rs61924414,12:41469119,A,G,rs61924414:44-71	21	88.9	44	71	27	rs61924414
chrX	53931226	53931247	seq_a,AX-16965540,Affx-7906500,rs61924414,12:41469119,A,G,rs61924414:42-63	21	100.0	42	63	21	rs61924414
chrX	112964885	112964905	seq_a,AX-16965540,Affx-7906500,rs61924414,12:41469119,A,G,rs61924414:45-65	20	100.0	45	65	20	rs61924414
chrX	48968444	48968464	seq_a,AX-16965540,Affx-7906500,rs61924414,12:41469119,A,G,rs61924414:45-65	20	100.0	45	65	20	rs61924414
chrY	8556287	8556308	seq_a,AX-16965540,Affx-7906500,rs61924414,12:41469119,A,G,rs61924414:42-63	21	100.0	42	63	21	rs61924414
chrY	17653980	17654002	seq_a,AX-16965540,Affx-7906500,rs61924414,12:41469119,A,G,rs61924414:49-71	20	95.5	49	71	22	rs61924414
chrX	44772820	44773327	seq_a,AX-16965540,Affx-7906500,rs61924414,12:41469119,A,G,rs61924414:42-71	28	100.0	42	71	29	rs61924414
chrX	103471880	103471906	seq_a,AX-16965540,Affx-7906500,rs61924414,12:41469119,A,G,rs61924414:45-71	24	96.2	45	71	26	rs61924414
chrX	89724150	89724176	seq_a,AX-16965540,Affx-7906500,rs61924414,12:41469119,A,G,rs61924414:45-71	24	96.2	45	71	26	rs61924414
chrX	62296450	62296476	seq_a,AX-16965540,Affx-7906500,rs61924414,12:41469119,A,G,rs61924414:45-71	24	96.2	45	71	26	rs61924414
chrX	44559486	44559511	seq_a,AX-16965540,Affx-7906500,rs61924414,12:41469119,A,G,rs61924414:46-71	23	96.0	46	71	25	rs61924414
chrX	136046106	136046128	seq_a,AX-16965540,Affx-7906500,rs61924414,12:41469119,A,G,rs61924414:49-71	22	100.0	49	71	22	rs61924414
chrX	114814305	114814331	seq_a,AX-16965540,Affx-7906500,rs61924414,12:41469119,A,G,rs61924414:45-71	22	92.4	45	71	26	rs61924414
chrX	69545400	69545426	seq_a,AX-16965540,Affx-7906500,rs61924414,12:41469119,A,G,rs61924414:45-71	22	92.4	45	71	26	rs61924414
chrX	146969535	146969561	seq_a,AX-16965540,Affx-7906500,rs61924414,12:41469119,A,G,rs61924414:45-71	20	88.5	45	71	26	rs61924414
chrY	597949	597975	seq_b,AX-16965540,Affx-7906500,rs61924414,12:41469119,A,G,rs61924414:45-71	24	96.2	45	71	26	rs61924414
chrY	18581622	18581642	seq_b,AX-16965540,Affx-7906500,rs61924414,12:41469119,A,G,rs61924414:43-63	20	100.0	43	63	20	rs61924414
chrX	647949	647975	seq_b,AX-16965540,Affx-7906500,rs61924414,12:41469119,A,G,rs61924414:45-71	24	96.2	45	71	26	rs61924414
chrX	2938045	2938071	seq_b,AX-16965540,Affx-7906500,rs61924414,12:41469119,A,G,rs61924414:45-71	24	96.2	45	71	26	rs61924414
chrX	70808395	70808421	seq_b,AX-16965540,Affx-7906500,rs61924414,12:41469119,A,G,rs61924414:45-71	24	96.2	45	71	26	rs61924414
chrX	85752715	85752741	seq_b,AX-16965540,Affx-7906500,rs61924414,12:41469119,A,G,rs61924414:45-71	24	96.2	45	71	26	rs61924414
chrX	34481350	34481377	seq_b,AX-16965540,Affx-7906500,rs61924414,12:41469119,A,G,rs61924414:44-71	23	92.6	44	71	27	rs61924414
chrX	38147810	38147837	seq_b,AX-16965540,Affx-7906500,rs61924414,12:41469119,A,G,rs61924414:44-71	23	92.6	44	71	27	rs61924414
chrX	69411814	69411841	seq_b,AX-16965540,Affx-7906500,rs61924414,12:41469119,A,G,rs61924414:44-71	23	92.6	44	71	27	rs61924414
chrX	151267265	151267291	seq_b,AX-16965540,Affx-7906500,rs61924414,12:41469119,A,G,rs61924414:45-71	22	92.4	45	71	26	rs61924414
chrX	15751390	15751416	seq_b,AX-16965540,Affx-7906500,rs61924414,12:41469119,A,G,rs61924414:45-71	22	92.4	45	71	26	rs61924414
chrX	9488850	9488876	seq_b,AX-16965540,Affx-7906500,rs61924414,12:41469119,A,G,rs61924414:45-71	22	92.4	45	71	26	rs61924414
chrX	2935327	2935351	seq_b,AX-16965540,Affx-7906500,rs61924414,12:41469119,A,G,rs61924414:47-71	22	95.9	47	71	24	rs61924414
chrX	110242919	110242946	seq_b,AX-16965540,Affx-7906500,rs61924414,12:41469119,A,G,rs61924414:44-71	21	88.9	44	71	27	rs61924414
chrX	53931226	53931247	seq_b,AX-16965540,Affx-7906500,rs61924414,12:41469119,A,G,rs61924414:42-63	21	100.0	42	63	21	rs61924414
chrX	112964885	112964905	seq_b,AX-16965540,Affx-7906500,rs61924414,12:41469119,A,G,rs61924414:45-65	20	100.0	45	65	20	rs61924414
chrX	48968444	48968464	seq_b,AX-16965540,Affx-7906500,rs61924414,12:41469119,A,G,rs61924414:45-65	20	100.0	45	65	20	rs61924414
chrY	8556287	8556308	seq_b,AX-16965540,Affx-7906500,rs61924414,12:41469119,A,G,rs61924414:42-63	21	100.0	42	63	21	rs61924414
chrY	17653980	17654002	seq_b,AX-16965540,Affx-7906500,rs61924414,12:41469119,A,G,rs61924414:49-71	20	95.5	49	71	22	rs61924414
chrX	103471880	103471920	seq_b,AX-16965540,Affx-7906500,rs61924414,12:41469119,A,G,rs61924414:30-71	30	88.3	30	71	41	rs61924414
chrX	89724150	89724176	seq_b,AX-16965540,Affx-7906500,rs61924414,12:41469119,A,G,rs61924414:45-71	24	96.2	45	71	26	rs61924414
chrX	62296450	62296476	seq_b,AX-16965540,Affx-7906500,rs61924414,12:41469119,A,G,rs61924414:45-71	24	96.2	45	71	26	rs61924414
chrX	44772820	44773327	seq_b,AX-16965540,Affx-7906500,rs61924414,12:41469119,A,G,rs61924414:42-71	28	100.0	42	71	29	rs61924414
chrX	44559486	44559511	seq_b,AX-16965540,Affx-7906500,rs61924414,12:41469119,A,G,rs61924414:46-71	23	96.0	46	71	25	rs61924414
chrX	136046106	136046128	seq_b,AX-16965540,Affx-7906500,rs61924414,12:41469119,A,G,rs61924414:49-71	22	100.0	49	71	22	rs61924414
chrX	114814305	114814331	seq_b,AX-16965540,Affx-7906500,rs61924414,12:41469119,A,G,rs61924414:45-71	22	92.4	45	71	26	rs61924414
chrX	69545400	69545426	seq_b,AX-16965540,Affx-7906500,rs61924414,12:41469119,A,G,rs61924414:45-71	22	92.4	45	71	26	rs61924414
chrX	146969535	146969561	seq_b,AX-16965540,Affx-7906500,rs61924414,12:41469119,A,G,rs61924414:45-71	20	88.5	45	71	26	rs61924414
chrX	35904697	35904717	seq_a,AX-16965591,Affx-7906861,rs67267325,1:241702118,T,C,rs67267325:4-24	20	100.0	4	24	20	rs67267325
chrX	35904697	35904717	seq_b,AX-16965591,Affx-7906861,rs67267325,1:241702118,T,C,rs67267325:4-24	20	100.0	4	24	20	rs67267325
chrX	13473794	13473814	seq_b,AX-16965719,Affx-7907376,rs12581237,12:41500101,A,G,rs12581237:23-43	20	100.0	23	43	20	rs12581237
chrY	18800676	18800888	seq_a,AX-16965885,Affx-7908222,rs117397563,12:41532660,T,C,rs117397563:0-71	55	90.2	0	71	71	rs117397563
chrY	21125293	21125353	seq_a,AX-16965885,Affx-7908222,rs117397563,12:41532660,T,C,rs117397563:12-71	50	93.3	12	71	59	rs117397563
chrY	766604	766663	seq_a,AX-16965885,Affx-7908222,rs117397563,12:41532660,T,C,rs117397563:13-71	49	93.2	13	71	58	rs117397563
chrY	6592068	6592128	seq_a,AX-16965885,Affx-7908222,rs117397563,12:41532660,T,C,rs117397563:12-71	48	91.6	12	71	59	rs117397563
chrY	19330177	19330370	seq_a,AX-16965885,Affx-7908222,rs117397563,12:41532660,T,C,rs117397563:12-71	51	95.0	12	71	59	rs117397563
chrY	19331027	19331228	seq_a,AX-16965885,Affx-7908222,rs117397563,12:41532660,T,C,rs117397563:12-71	51	95.0	12	71	59	rs117397563
chrY	7985504	7985557	seq_a,AX-16965885,Affx-7908222,rs117397563,12:41532660,T,C,rs117397563:19-71	45	94.3	19	71	52	rs117397563
chrY	8137727	8137780	seq_a,AX-16965885,Affx-7908222,rs117397563,12:41532660,T,C,rs117397563:19-71	45	94.3	19	71	52	rs117397563
chrY	19863246	19863290	seq_a,AX-16965885,Affx-7908222,rs117397563,12:41532660,T,C,rs117397563:24-70	37	84.1	24	70	46	rs117397563
chrY	6688363	6688541	seq_a,AX-16965885,Affx-7908222,rs117397563,12:41532660,T,C,rs117397563:16-71	41	91.9	16	71	55	rs117397563
chrY	9825825	9825862	seq_a,AX-16965885,Affx-7908222,rs117397563,12:41532660,T,C,rs117397563:24-61	33	94.6	24	61	37	rs117397563
chrY	20451679	20451722	seq_a,AX-16965885,Affx-7908222,rs117397563,12:41532660,T,C,rs117397563:28-71	33	88.4	28	71	43	rs117397563
chrY	24864249	24864286	seq_a,AX-16965885,Affx-7908222,rs117397563,12:41532660,T,C,rs117397563:27-64	33	94.6	27	64	37	rs117397563
chrY	16035054	16035094	seq_a,AX-16965885,Affx-7908222,rs117397563,12:41532660,T,C,rs117397563:28-70	35	85.0	28	70	42	rs117397563
chrY	28323352	28323387	seq_a,AX-16965885,Affx-7908222,rs117397563,12:41532660,T,C,rs117397563:36-71	31	94.3	36	71	35	rs117397563
chrY	24237821	24237857	seq_a,AX-16965885,Affx-7908222,rs117397563,12:41532660,T,C,rs117397563:35-71	30	91.7	35	71	36	rs117397563
chrX	76112169	76112241	seq_a,AX-16965885,Affx-7908222,rs117397563,12:41532660,T,C,rs117397563:0-71	58	91.6	0	71	71	rs117397563
chrX	69958384	69958597	seq_a,AX-16965885,Affx-7908222,rs117397563,12:41532660,T,C,rs117397563:0-71	59	93.0	0	71	71	rs117397563
chrX	111035120	111035333	seq_a,AX-16965885,Affx-7908222,rs117397563,12:41532660,T,C,rs117397563:0-71	59	93.0	0	71	71	rs117397563
chrX	4766030	4766102	seq_a,AX-16965885,Affx-7908222,rs117397563,12:41532660,T,C,rs117397563:0-71	54	88.8	0	71	71	rs117397563
chrX	118160270	118160342	seq_a,AX-16965885,Affx-7908222,rs117397563,12:41532660,T,C,rs117397563:0-71	54	88.8	0	71	71	rs117397563
chrX	88579625	88579838	seq_a,AX-16965885,Affx-7908222,rs117397563,12:41532660,T,C,rs117397563:0-71	57	91.6	0	71	71	rs117397563
chrX	125493000	125493213	seq_a,AX-16965885,Affx-7908222,rs117397563,12:41532660,T,C,rs117397563:0-71	57	91.6	0	71	71	rs117397563
chrX	71396070	71396141	seq_a,AX-16965885,Affx-7908222,rs117397563,12:41532660,T,C,rs117397563:0-71	54	89.9	0	71	71	rs117397563
chrX	111710642	111710702	seq_a,AX-16965885,Affx-7908222,rs117397563,12:41532660,T,C,rs117397563:12-71	52	95.0	12	71	59	rs117397563
chrX	42171151	42171214	seq_a,AX-16965885,Affx-7908222,rs117397563,12:41532660,T,C,rs117397563:0-62	51	92.0	0	62	62	rs117397563
chrX	52959385	52959444	seq_a,AX-16965885,Affx-7908222,rs117397563,12:41532660,T,C,rs117397563:13-71	51	94.9	13	71	58	rs117397563
chrX	16263420	16263480	seq_a,AX-16965885,Affx-7908222,rs117397563,12:41532660,T,C,rs117397563:12-71	50	93.3	12	71	59	rs117397563
chrX	55734445	55859311	seq_a,AX-16965885,Affx-7908222,rs117397563,12:41532660,T,C,rs117397563:0-71	61	94.4	0	71	71	rs117397563
chrX	94517509	94517569	seq_a,AX-16965885,Affx-7908222,rs117397563,12:41532660,T,C,rs117397563:12-71	50	93.3	12	71	59	rs117397563
chrX	136594052	136594112	seq_a,AX-16965885,Affx-7908222,rs117397563,12:41532660,T,C,rs117397563:12-71	50	93.3	12	71	59	rs117397563
chrX	816604	816663	seq_a,AX-16965885,Affx-7908222,rs117397563,12:41532660,T,C,rs117397563:13-71	49	93.2	13	71	58	rs117397563
chrY	17297298	17297358	seq_a,AX-16965885,Affx-7908222,rs117397563,12:41532660,T,C,rs117397563:12-71	50	93.3	12	71	59	rs117397563
chrY	2895398	2895461	seq_a,AX-16965885,Affx-7908222,rs117397563,12:41532660,T,C,rs117397563:0-62	49	90.4	0	62	62	rs117397563
chrY	17218560	17218617	seq_a,AX-16965885,Affx-7908222,rs117397563,12:41532660,T,C,rs117397563:15-70	47	94.6	15	70	55	rs117397563
chrY	18767017	18767068	seq_a,AX-16965885,Affx-7908222,rs117397563,12:41532660,T,C,rs117397563:12-62	43	94.0	12	62	50	rs117397563
chrY	1817180	1817230	seq_a,AX-16965885,Affx-7908222,rs117397563,12:41532660,T,C,rs117397563:13-62	42	93.9	13	62	49	rs117397563
chrY	6053223	6053417	seq_a,AX-16965885,Affx-7908222,rs117397563,12:41532660,T,C,rs117397563:19-71	46	96.2	19	71	52	rs117397563
chrY	24385173	24385220	seq_a,AX-16965885,Affx-7908222,rs117397563,12:41532660,T,C,rs117397563:24-71	41	93.7	24	71	47	rs117397563
chrY	26126815	26127009	seq_a,AX-16965885,Affx-7908222,rs117397563,12:41532660,T,C,rs117397563:19-71	46	96.2	19	71	52	rs117397563
chrY	27588325	27588817	seq_a,AX-16965885,Affx-7908222,rs117397563,12:41532660,T,C,rs117397563:19-71	46	96.2	19	71	52	rs117397563
chrY	1866667	1866867	seq_a,AX-16965885,Affx-7908222,rs117397563,12:41532660,T,C,rs117397563:12-71	47	93.0	12	71	59	rs117397563
chrY	15852964	15853158	seq_a,AX-16965885,Affx-7908222,rs117397563,12:41532660,T,C,rs117397563:19-71	44	94.3	19	71	52	rs117397563
chrY	28639427	28639477	seq_a,AX-16965885,Affx-7908222,rs117397563,12:41532660,T,C,rs117397563:19-70	43	89.8	19	70	51	rs117397563
chrY	17634827	17635017	seq_a,AX-16965885,Affx-7908222,rs117397563,12:41532660,T,C,rs117397563:22-71	42	93.9	22	71	49	rs117397563
chrY	15889220	15889262	seq_a,AX-16965885,Affx-7908222,rs117397563,12:41532660,T,C,rs117397563:28-70	36	92.9	28	70	42	rs117397563
chrY	17449610	17449656	seq_a,AX-16965885,Affx-7908222,rs117397563,12:41532660,T,C,rs117397563:19-64	36	91.2	19	64	45	rs117397563
chrY	28577989	28578031	seq_a,AX-16965885,Affx-7908222,rs117397563,12:41532660,T,C,rs117397563:29-71	34	90.5	29	71	42	rs117397563
chrX	77544964	77545036	seq_a,AX-16965885,Affx-7908222,rs117397563,12:41532660,T,C,rs117397563:0-71	58	91.6	0	71	71	rs117397563
chrX	88560438	88560510	seq_a,AX-16965885,Affx-7908222,rs117397563,12:41532660,T,C,rs117397563:0-71	58	91.6	0	71	71	rs117397563
chrX	65398150	65398363	seq_a,AX-16965885,Affx-7908222,rs117397563,12:41532660,T,C,rs117397563:0-71	59	93.0	0	71	71	rs117397563
chrX	85436553	85436766	seq_a,AX-16965885,Affx-7908222,rs117397563,12:41532660,T,C,rs117397563:0-71	59	93.0	0	71	71	rs117397563
chrX	104066289	104066501	seq_a,AX-16965885,Affx-7908222,rs117397563,12:41532660,T,C,rs117397563:0-71	59	93.0	0	71	71	rs117397563
chrX	116698361	116698573	seq_a,AX-16965885,Affx-7908222,rs117397563,12:41532660,T,C,rs117397563:0-71	59	93.0	0	71	71	rs117397563
chrX	139317683	139317896	seq_a,AX-16965885,Affx-7908222,rs117397563,12:41532660,T,C,rs117397563:0-71	59	93.0	0	71	71	rs117397563
chrX	49550638	49550710	seq_a,AX-16965885,Affx-7908222,rs117397563,12:41532660,T,C,rs117397563:0-71	54	88.8	0	71	71	rs117397563
chrX	99412109	99412181	seq_a,AX-16965885,Affx-7908222,rs117397563,12:41532660,T,C,rs117397563:0-71	54	88.8	0	71	71	rs117397563
chrX	35648883	35649096	seq_a,AX-16965885,Affx-7908222,rs117397563,12:41532660,T,C,rs117397563:0-71	57	91.6	0	71	71	rs117397563
chrX	14475826	14475886	seq_a,AX-16965885,Affx-7908222,rs117397563,12:41532660,T,C,rs117397563:12-71	52	95.0	12	71	59	rs117397563
chrX	17587291	17587351	seq_a,AX-16965885,Affx-7908222,rs117397563,12:41532660,T,C,rs117397563:12-71	52	95.0	12	71	59	rs117397563
chrX	117073408	117073479	seq_a,AX-16965885,Affx-7908222,rs117397563,12:41532660,T,C,rs117397563:0-71	54	88.6	0	71	71	rs117397563
chrX	67779982	67780195	seq_a,AX-16965885,Affx-7908222,rs117397563,12:41532660,T,C,rs117397563:0-71	55	90.2	0	71	71	rs117397563
chrX	128987988	128988200	seq_a,AX-16965885,Affx-7908222,rs117397563,12:41532660,T,C,rs117397563:0-71	57	91.5	0	71	71	rs117397563
chrX	49393407	49393467	seq_a,AX-16965885,Affx-7908222,rs117397563,12:41532660,T,C,rs117397563:12-71	50	93.3	12	71	59	rs117397563
chrY	18800676	18800888	seq_b,AX-16965885,Affx-7908222,rs117397563,12:41532660,T,C,rs117397563:0-71	53	88.8	0	71	71	rs117397563
chrY	21125293	21125353	seq_b,AX-16965885,Affx-7908222,rs117397563,12:41532660,T,C,rs117397563:12-71	48	91.6	12	71	59	rs117397563
chrY	766604	766663	seq_b,AX-16965885,Affx-7908222,rs117397563,12:41532660,T,C,rs117397563:13-71	47	91.4	13	71	58	rs117397563
chrY	6592068	6592128	seq_b,AX-16965885,Affx-7908222,rs117397563,12:41532660,T,C,rs117397563:12-71	46	89.9	12	71	59	rs117397563
chrY	19330177	19330370	seq_b,AX-16965885,Affx-7908222,rs117397563,12:41532660,T,C,rs117397563:12-71	49	93.3	12	71	59	rs117397563
chrY	19331027	19331228	seq_b,AX-16965885,Affx-7908222,rs117397563,12:41532660,T,C,rs117397563:12-71	49	93.3	12	71	59	rs117397563
chrY	7985504	7985557	seq_b,AX-16965885,Affx-7908222,rs117397563,12:41532660,T,C,rs117397563:19-71	43	92.4	19	71	52	rs117397563
chrY	8137727	8137780	seq_b,AX-16965885,Affx-7908222,rs117397563,12:41532660,T,C,rs117397563:19-71	43	92.4	19	71	52	rs117397563
chrY	28323334	28323387	seq_b,AX-16965885,Affx-7908222,rs117397563,12:41532660,T,C,rs117397563:19-71	43	92.4	19	71	52	rs117397563
chrY	20451679	20451722	seq_b,AX-16965885,Affx-7908222,rs117397563,12:41532660,T,C,rs117397563:28-71	35	90.7	28	71	43	rs117397563
chrY	19863246	19863290	seq_b,AX-16965885,Affx-7908222,rs117397563,12:41532660,T,C,rs117397563:24-70	35	81.9	24	70	46	rs117397563
chrY	9825825	9825862	seq_b,AX-16965885,Affx-7908222,rs117397563,12:41532660,T,C,rs117397563:24-61	31	91.9	24	61	37	rs117397563
chrY	24864249	24864286	seq_b,AX-16965885,Affx-7908222,rs117397563,12:41532660,T,C,rs117397563:27-64	31	91.9	27	64	37	rs117397563
chrY	16035054	16035094	seq_b,AX-16965885,Affx-7908222,rs117397563,12:41532660,T,C,rs117397563:28-70	33	82.5	28	70	42	rs117397563
chrY	6688363	6688541	seq_b,AX-16965885,Affx-7908222,rs117397563,12:41532660,T,C,rs117397563:16-71	38	93.4	16	71	55	rs117397563
chrY	24237822	24237857	seq_b,AX-16965885,Affx-7908222,rs117397563,12:41532660,T,C,rs117397563:36-71	29	91.5	36	71	35	rs117397563
chrX	76112169	76112241	seq_b,AX-16965885,Affx-7908222,rs117397563,12:41532660,T,C,rs117397563:0-71	56	90.2	0	71	71	rs117397563
chrX	111035120	111035333	seq_b,AX-16965885,Affx-7908222,rs117397563,12:41532660,T,C,rs117397563:0-71	57	91.6	0	71	71	rs117397563
chrX	4766030	4766102	seq_b,AX-16965885,Affx-7908222,rs117397563,12:41532660,T,C,rs117397563:0-71	52	87.4	0	71	71	rs117397563
chrX	118160270	118160342	seq_b,AX-16965885,Affx-7908222,rs117397563,12:41532660,T,C,rs117397563:0-71	52	87.4	0	71	71	rs117397563
chrX	88579625	88579838	seq_b,AX-16965885,Affx-7908222,rs117397563,12:41532660,T,C,rs117397563:0-71	55	90.2	0	71	71	rs117397563
chrX	125493000	125493213	seq_b,AX-16965885,Affx-7908222,rs117397563,12:41532660,T,C,rs117397563:0-71	55	90.2	0	71	71	rs117397563
chrX	71396070	71396141	seq_b,AX-16965885,Affx-7908222,rs117397563,12:41532660,T,C,rs117397563:0-71	52	88.5	0	71	71	rs117397563
chrX	111710642	111710702	seq_b,AX-16965885,Affx-7908222,rs117397563,12:41532660,T,C,rs117397563:12-71	50	93.3	12	71	59	rs117397563
chrX	42171151	42171214	seq_b,AX-16965885,Affx-7908222,rs117397563,12:41532660,T,C,rs117397563:0-62	49	90.4	0	62	62	rs117397563
chrX	52959385	52959444	seq_b,AX-16965885,Affx-7908222,rs117397563,12:41532660,T,C,rs117397563:13-71	49	93.2	13	71	58	rs117397563
chrX	16263420	16263480	seq_b,AX-16965885,Affx-7908222,rs117397563,12:41532660,T,C,rs117397563:12-71	48	91.6	12	71	59	rs117397563
chrX	55734445	55859311	seq_b,AX-16965885,Affx-7908222,rs117397563,12:41532660,T,C,rs117397563:0-71	59	93.0	0	71	71	rs117397563
chrX	76220605	76220665	seq_b,AX-16965885,Affx-7908222,rs117397563,12:41532660,T,C,rs117397563:12-71	48	91.6	12	71	59	rs117397563
chrX	116567852	116567912	seq_b,AX-16965885,Affx-7908222,rs117397563,12:41532660,T,C,rs117397563:12-71	48	91.6	12	71	59	rs117397563
chrX	136594052	136594112	seq_b,AX-16965885,Affx-7908222,rs117397563,12:41532660,T,C,rs117397563:12-71	48	91.6	12	71	59	rs117397563
chrX	816604	816663	seq_b,AX-16965885,Affx-7908222,rs117397563,12:41532660,T,C,rs117397563:13-71	47	91.4	13	71	58	rs117397563
chrY	17297298	17297358	seq_b,AX-16965885,Affx-7908222,rs117397563,12:41532660,T,C,rs117397563:12-71	48	91.6	12	71	59	rs117397563
chrY	2895398	2895461	seq_b,AX-16965885,Affx-7908222,rs117397563,12:41532660,T,C,rs117397563:0-62	47	88.8	0	62	62	rs117397563
chrY	17218560	17218617	seq_b,AX-16965885,Affx-7908222,rs117397563,12:41532660,T,C,rs117397563:15-70	45	92.8	15	70	55	rs117397563
chrY	18767017	18767068	seq_b,AX-16965885,Affx-7908222,rs117397563,12:41532660,T,C,rs117397563:12-62	43	94.0	12	62	50	rs117397563
chrY	25639514	25639567	seq_b,AX-16965885,Affx-7908222,rs117397563,12:41532660,T,C,rs117397563:19-71	43	92.4	19	71	52	rs117397563
chrY	1866667	1866867	seq_b,AX-16965885,Affx-7908222,rs117397563,12:41532660,T,C,rs117397563:12-71	47	93.0	12	71	59	rs117397563
chrY	6053223	6053417	seq_b,AX-16965885,Affx-7908222,rs117397563,12:41532660,T,C,rs117397563:19-71	44	94.3	19	71	52	rs117397563
chrY	24385173	24385220	seq_b,AX-16965885,Affx-7908222,rs117397563,12:41532660,T,C,rs117397563:24-71	39	91.5	24	71	47	rs117397563
chrY	27588325	27588817	seq_b,AX-16965885,Affx-7908222,rs117397563,12:41532660,T,C,rs117397563:19-71	44	94.3	19	71	52	rs117397563
chrY	28639427	28639477	seq_b,AX-16965885,Affx-7908222,rs117397563,12:41532660,T,C,rs117397563:19-70	41	87.8	19	70	51	rs117397563
chrY	17634827	17635017	seq_b,AX-16965885,Affx-7908222,rs117397563,12:41532660,T,C,rs117397563:22-71	40	91.9	22	71	49	rs117397563
chrY	15889220	15889262	seq_b,AX-16965885,Affx-7908222,rs117397563,12:41532660,T,C,rs117397563:28-70	34	90.5	28	70	42	rs117397563
chrY	23360794	23360976	seq_b,AX-16965885,Affx-7908222,rs117397563,12:41532660,T,C,rs117397563:28-71	38	95.4	28	71	43	rs117397563
chrY	4383879	4383914	seq_b,AX-16965885,Affx-7908222,rs117397563,12:41532660,T,C,rs117397563:36-71	31	94.3	36	71	35	rs117397563
chrY	5638653	5638837	seq_b,AX-16965885,Affx-7908222,rs117397563,12:41532660,T,C,rs117397563:28-71	34	90.7	28	71	43	rs117397563
chrY	17044883	17044916	seq_b,AX-16965885,Affx-7908222,rs117397563,12:41532660,T,C,rs117397563:38-71	29	94.0	38	71	33	rs117397563
chrX	77544964	77545036	seq_b,AX-16965885,Affx-7908222,rs117397563,12:41532660,T,C,rs117397563:0-71	56	90.2	0	71	71	rs117397563
chrX	88560438	88560510	seq_b,AX-16965885,Affx-7908222,rs117397563,12:41532660,T,C,rs117397563:0-71	56	90.2	0	71	71	rs117397563
chrX	99412109	99412181	seq_b,AX-16965885,Affx-7908222,rs117397563,12:41532660,T,C,rs117397563:0-71	56	90.2	0	71	71	rs117397563
chrX	85436553	85436766	seq_b,AX-16965885,Affx-7908222,rs117397563,12:41532660,T,C,rs117397563:0-71	57	91.6	0	71	71	rs117397563
chrX	104066289	104066501	seq_b,AX-16965885,Affx-7908222,rs117397563,12:41532660,T,C,rs117397563:0-71	57	91.6	0	71	71	rs117397563
chrX	139317683	139317896	seq_b,AX-16965885,Affx-7908222,rs117397563,12:41532660,T,C,rs117397563:0-71	57	91.6	0	71	71	rs117397563
chrX	49550638	49550710	seq_b,AX-16965885,Affx-7908222,rs117397563,12:41532660,T,C,rs117397563:0-71	52	87.4	0	71	71	rs117397563
chrX	35648883	35649096	seq_b,AX-16965885,Affx-7908222,rs117397563,12:41532660,T,C,rs117397563:0-71	55	90.2	0	71	71	rs117397563
chrX	14475826	14475886	seq_b,AX-16965885,Affx-7908222,rs117397563,12:41532660,T,C,rs117397563:12-71	50	93.3	12	71	59	rs117397563
chrX	17587291	17587351	seq_b,AX-16965885,Affx-7908222,rs117397563,12:41532660,T,C,rs117397563:12-71	50	93.3	12	71	59	rs117397563
chrX	117073408	117073479	seq_b,AX-16965885,Affx-7908222,rs117397563,12:41532660,T,C,rs117397563:0-71	52	87.2	0	71	71	rs117397563
chrX	67779982	67780195	seq_b,AX-16965885,Affx-7908222,rs117397563,12:41532660,T,C,rs117397563:0-71	53	88.8	0	71	71	rs117397563
chrX	71026699	71026759	seq_b,AX-16965885,Affx-7908222,rs117397563,12:41532660,T,C,rs117397563:12-71	48	91.6	12	71	59	rs117397563
chrX	101072063	101072123	seq_b,AX-16965885,Affx-7908222,rs117397563,12:41532660,T,C,rs117397563:12-71	48	91.6	12	71	59	rs117397563
chrX	109649839	109649898	seq_b,AX-16965885,Affx-7908222,rs117397563,12:41532660,T,C,rs117397563:13-71	47	91.4	13	71	58	rs117397563
chrX	103140350	103140408	seq_b,AX-16965885,Affx-7908222,rs117397563,12:41532660,T,C,rs117397563:14-71	46	91.3	14	71	57	rs117397563
chrX	111359702	111359722	seq_a,AX-16965938,Affx-7908518,rs281839,12:41545228,T,G,rs281839:32-52	20	100.0	32	52	20	rs281839
chrY	7045593	7045613	seq_a,AX-16965938,Affx-7908518,rs281839,12:41545228,T,G,rs281839:32-52	20	100.0	32	52	20	rs281839
chrX	129868644	129868670	seq_a,AX-16965965,Affx-7908641,rs61827776,1:241768713,A,G,rs61827776:5-30	22	95.9	5	30	25	rs61827776
chrX	129868644	129868670	seq_b,AX-16965965,Affx-7908641,rs61827776,1:241768713,A,G,rs61827776:5-30	22	95.9	5	30	25	rs61827776
chrY	13916016	13916056	seq_a,AX-16965974,Affx-7908687,rs118143231,12:41551010,T,C,rs118143231:0-40	32	90.0	0	40	40	rs118143231
chrY	3808106	3808156	seq_a,AX-16965974,Affx-7908687,rs118143231,12:41551010,T,C,rs118143231:0-47	35	92.7	0	47	47	rs118143231
chrY	4916557	4916598	seq_a,AX-16965974,Affx-7908687,rs118143231,12:41551010,T,C,rs118143231:0-41	29	85.4	0	41	41	rs118143231
chrY	59184936	59184963	seq_a,AX-16965974,Affx-7908687,rs118143231,12:41551010,T,C,rs118143231:0-27	27	100.0	0	27	27	rs118143231
chrY	18517909	18517936	seq_a,AX-16965974,Affx-7908687,rs118143231,12:41551010,T,C,rs118143231:0-27	27	100.0	0	27	27	rs118143231
chrY	15853215	15853242	seq_a,AX-16965974,Affx-7908687,rs118143231,12:41551010,T,C,rs118143231:0-27	27	100.0	0	27	27	rs118143231
chrY	1916802	1916829	seq_a,AX-16965974,Affx-7908687,rs118143231,12:41551010,T,C,rs118143231:0-27	27	100.0	0	27	27	rs118143231
chrY	1916362	1916389	seq_a,AX-16965974,Affx-7908687,rs118143231,12:41551010,T,C,rs118143231:0-27	27	100.0	0	27	27	rs118143231
chrY	21496511	21496538	seq_a,AX-16965974,Affx-7908687,rs118143231,12:41551010,T,C,rs118143231:0-27	25	96.3	0	27	27	rs118143231
chrY	1817276	1817300	seq_a,AX-16965974,Affx-7908687,rs118143231,12:41551010,T,C,rs118143231:0-24	24	100.0	0	24	24	rs118143231
chrY	4550887	4551089	seq_a,AX-16965974,Affx-7908687,rs118143231,12:41551010,T,C,rs118143231:0-27	26	100.0	0	27	27	rs118143231
chrX	111789648	111789714	seq_a,AX-16965974,Affx-7908687,rs118143231,12:41551010,T,C,rs118143231:0-66	54	91.0	0	66	66	rs118143231
chrX	143832976	143833042	seq_a,AX-16965974,Affx-7908687,rs118143231,12:41551010,T,C,rs118143231:0-66	52	89.4	0	66	66	rs118143231
chrX	151271785	151271851	seq_a,AX-16965974,Affx-7908687,rs118143231,12:41551010,T,C,rs118143231:0-66	52	89.4	0	66	66	rs118143231
chrX	28147120	28147186	seq_a,AX-16965974,Affx-7908687,rs118143231,12:41551010,T,C,rs118143231:0-66	50	87.9	0	66	66	rs118143231
chrX	71075021	71075087	seq_a,AX-16965974,Affx-7908687,rs118143231,12:41551010,T,C,rs118143231:0-66	50	87.9	0	66	66	rs118143231
chrX	62350351	62350417	seq_a,AX-16965974,Affx-7908687,rs118143231,12:41551010,T,C,rs118143231:0-66	48	86.4	0	66	66	rs118143231
chrX	122144186	122144252	seq_a,AX-16965974,Affx-7908687,rs118143231,12:41551010,T,C,rs118143231:0-66	48	86.4	0	66	66	rs118143231
chrX	57053404	57053466	seq_a,AX-16965974,Affx-7908687,rs118143231,12:41551010,T,C,rs118143231:4-66	46	87.1	4	66	62	rs118143231
chrX	3999785	3999850	seq_a,AX-16965974,Affx-7908687,rs118143231,12:41551010,T,C,rs118143231:0-65	45	84.7	0	65	65	rs118143231
chrX	126893760	126893826	seq_a,AX-16965974,Affx-7908687,rs118143231,12:41551010,T,C,rs118143231:0-66	42	81.9	0	66	66	rs118143231
chrX	75160316	75160363	seq_a,AX-16965974,Affx-7908687,rs118143231,12:41551010,T,C,rs118143231:0-47	41	93.7	0	47	47	rs118143231
chrX	51731104	51731151	seq_a,AX-16965974,Affx-7908687,rs118143231,12:41551010,T,C,rs118143231:0-47	39	91.5	0	47	47	rs118143231
chrX	70923905	70923950	seq_a,AX-16965974,Affx-7908687,rs118143231,12:41551010,T,C,rs118143231:0-45	39	93.4	0	45	45	rs118143231
chrX	70970510	70970555	seq_a,AX-16965974,Affx-7908687,rs118143231,12:41551010,T,C,rs118143231:0-45	39	93.4	0	45	45	rs118143231
chrX	88774336	88774383	seq_a,AX-16965974,Affx-7908687,rs118143231,12:41551010,T,C,rs118143231:0-47	39	91.5	0	47	47	rs118143231
chrX	33842492	33842533	seq_a,AX-16965974,Affx-7908687,rs118143231,12:41551010,T,C,rs118143231:0-41	37	95.2	0	41	41	rs118143231
chrY	5155311	5155358	seq_a,AX-16965974,Affx-7908687,rs118143231,12:41551010,T,C,rs118143231:0-47	39	91.5	0	47	47	rs118143231
chrY	18291167	18291194	seq_a,AX-16965974,Affx-7908687,rs118143231,12:41551010,T,C,rs118143231:0-27	27	100.0	0	27	27	rs118143231
chrY	3548027	3548054	seq_a,AX-16965974,Affx-7908687,rs118143231,12:41551010,T,C,rs118143231:0-27	27	100.0	0	27	27	rs118143231
chrY	2212408	2212435	seq_a,AX-16965974,Affx-7908687,rs118143231,12:41551010,T,C,rs118143231:0-27	27	100.0	0	27	27	rs118143231
chrY	15730929	15730956	seq_a,AX-16965974,Affx-7908687,rs118143231,12:41551010,T,C,rs118143231:0-27	25	96.3	0	27	27	rs118143231
chrY	431253	431280	seq_a,AX-16965974,Affx-7908687,rs118143231,12:41551010,T,C,rs118143231:0-27	25	96.3	0	27	27	rs118143231
chrX	103965686	103965757	seq_a,AX-16965974,Affx-7908687,rs118143231,12:41551010,T,C,rs118143231:0-71	57	90.2	0	71	71	rs118143231
chrX	62467877	62467943	seq_a,AX-16965974,Affx-7908687,rs118143231,12:41551010,T,C,rs118143231:0-66	48	86.4	0	66	66	rs118143231
chrX	96670183	96670249	seq_a,AX-16965974,Affx-7908687,rs118143231,12:41551010,T,C,rs118143231:0-66	46	84.9	0	66	66	rs118143231
chrX	137701958	137702024	seq_a,AX-16965974,Affx-7908687,rs118143231,12:41551010,T,C,rs118143231:0-66	46	84.9	0	66	66	rs118143231
chrX	154100304	154100370	seq_a,AX-16965974,Affx-7908687,rs118143231,12:41551010,T,C,rs118143231:0-66	46	84.9	0	66	66	rs118143231
chrX	143098155	143098221	seq_a,AX-16965974,Affx-7908687,rs118143231,12:41551010,T,C,rs118143231:0-66	44	83.4	0	66	66	rs118143231
chrX	78135855	78135926	seq_a,AX-16965974,Affx-7908687,rs118143231,12:41551010,T,C,rs118143231:0-71	50	93.3	0	71	71	rs118143231
chrX	36851470	36851535	seq_a,AX-16965974,Affx-7908687,rs118143231,12:41551010,T,C,rs118143231:0-65	41	81.6	0	65	65	rs118143231
chrX	54000841	54000888	seq_a,AX-16965974,Affx-7908687,rs118143231,12:41551010,T,C,rs118143231:0-47	41	93.7	0	47	47	rs118143231
chrX	94284790	94469602	seq_a,AX-16965974,Affx-7908687,rs118143231,12:41551010,T,C,rs118143231:0-66	49	87.9	0	66	66	rs118143231
chrX	55388489	55388536	seq_a,AX-16965974,Affx-7908687,rs118143231,12:41551010,T,C,rs118143231:0-47	39	91.5	0	47	47	rs118143231
chrX	70950675	70950720	seq_a,AX-16965974,Affx-7908687,rs118143231,12:41551010,T,C,rs118143231:0-45	39	93.4	0	45	45	rs118143231
chrX	70997324	70997369	seq_a,AX-16965974,Affx-7908687,rs118143231,12:41551010,T,C,rs118143231:0-45	39	93.4	0	45	45	rs118143231
chrX	129774244	129774291	seq_a,AX-16965974,Affx-7908687,rs118143231,12:41551010,T,C,rs118143231:0-47	39	91.5	0	47	47	rs118143231
chrX	119955509	119955555	seq_a,AX-16965974,Affx-7908687,rs118143231,12:41551010,T,C,rs118143231:0-46	38	91.4	0	46	46	rs118143231
chrX	14802642	14802683	seq_a,AX-16965974,Affx-7908687,rs118143231,12:41551010,T,C,rs118143231:0-41	37	95.2	0	41	41	rs118143231
chrY	4550887	4578727	seq_b,AX-16965974,Affx-7908687,rs118143231,12:41551010,T,C,rs118143231:0-41	39	100.0	0	41	41	rs118143231
chrY	59184936	59184963	seq_b,AX-16965974,Affx-7908687,rs118143231,12:41551010,T,C,rs118143231:0-27	27	100.0	0	27	27	rs118143231
chrY	21919159	21919192	seq_b,AX-16965974,Affx-7908687,rs118143231,12:41551010,T,C,rs118143231:14-47	27	91.0	14	47	33	rs118143231
chrY	18517909	18517936	seq_b,AX-16965974,Affx-7908687,rs118143231,12:41551010,T,C,rs118143231:0-27	27	100.0	0	27	27	rs118143231
chrY	15853215	15853242	seq_b,AX-16965974,Affx-7908687,rs118143231,12:41551010,T,C,rs118143231:0-27	27	100.0	0	27	27	rs118143231
chrY	1916802	1916829	seq_b,AX-16965974,Affx-7908687,rs118143231,12:41551010,T,C,rs118143231:0-27	27	100.0	0	27	27	rs118143231
chrY	1916362	1916389	seq_b,AX-16965974,Affx-7908687,rs118143231,12:41551010,T,C,rs118143231:0-27	27	100.0	0	27	27	rs118143231
chrY	21496511	21496538	seq_b,AX-16965974,Affx-7908687,rs118143231,12:41551010,T,C,rs118143231:0-27	25	96.3	0	27	27	rs118143231
chrY	1817276	1817300	seq_b,AX-16965974,Affx-7908687,rs118143231,12:41551010,T,C,rs118143231:0-24	24	100.0	0	24	24	rs118143231
chrX	111789648	111789714	seq_b,AX-16965974,Affx-7908687,rs118143231,12:41551010,T,C,rs118143231:0-66	52	89.4	0	66	66	rs118143231
chrX	74234669	74234735	seq_b,AX-16965974,Affx-7908687,rs118143231,12:41551010,T,C,rs118143231:0-66	50	87.9	0	66	66	rs118143231
chrX	150275021	150275086	seq_b,AX-16965974,Affx-7908687,rs118143231,12:41551010,T,C,rs118143231:0-65	47	86.2	0	65	65	rs118143231
chrX	126893760	126893826	seq_b,AX-16965974,Affx-7908687,rs118143231,12:41551010,T,C,rs118143231:0-66	44	83.4	0	66	66	rs118143231
chrX	145370527	145370593	seq_b,AX-16965974,Affx-7908687,rs118143231,12:41551010,T,C,rs118143231:0-66	44	83.4	0	66	66	rs118143231
chrX	80413784	80413831	seq_b,AX-16965974,Affx-7908687,rs118143231,12:41551010,T,C,rs118143231:0-47	41	93.7	0	47	47	rs118143231
chrX	115220074	115220136	seq_b,AX-16965974,Affx-7908687,rs118143231,12:41551010,T,C,rs118143231:4-66	40	82.3	4	66	62	rs118143231
chrX	33842492	33842533	seq_b,AX-16965974,Affx-7908687,rs118143231,12:41551010,T,C,rs118143231:0-41	39	97.6	0	41	41	rs118143231
chrX	56732481	56732528	seq_b,AX-16965974,Affx-7908687,rs118143231,12:41551010,T,C,rs118143231:0-47	39	91.5	0	47	47	rs118143231
chrX	75160316	75160363	seq_b,AX-16965974,Affx-7908687,rs118143231,12:41551010,T,C,rs118143231:0-47	39	91.5	0	47	47	rs118143231
chrX	26959969	26960016	seq_b,AX-16965974,Affx-7908687,rs118143231,12:41551010,T,C,rs118143231:0-47	37	89.4	0	47	47	rs118143231
chrX	112499758	112499804	seq_b,AX-16965974,Affx-7908687,rs118143231,12:41551010,T,C,rs118143231:0-47	39	87.0	0	47	47	rs118143231
chrX	115877198	115877243	seq_b,AX-16965974,Affx-7908687,rs118143231,12:41551010,T,C,rs118143231:21-66	37	91.2	21	66	45	rs118143231
chrX	34614872	34614919	seq_b,AX-16965974,Affx-7908687,rs118143231,12:41551010,T,C,rs118143231:0-47	35	87.3	0	47	47	rs118143231
chrX	62441920	62441957	seq_b,AX-16965974,Affx-7908687,rs118143231,12:41551010,T,C,rs118143231:0-37	35	97.3	0	37	37	rs118143231
chrX	102667125	102667172	seq_b,AX-16965974,Affx-7908687,rs118143231,12:41551010,T,C,rs118143231:0-47	35	87.3	0	47	47	rs118143231
chrY	18037822	18291194	seq_b,AX-16965974,Affx-7908687,rs118143231,12:41551010,T,C,rs118143231:0-64	52	94.8	0	64	64	rs118143231
chrY	4406999	4407044	seq_b,AX-16965974,Affx-7908687,rs118143231,12:41551010,T,C,rs118143231:21-66	31	84.5	21	66	45	rs118143231
chrY	5155327	5155358	seq_b,AX-16965974,Affx-7908687,rs118143231,12:41551010,T,C,rs118143231:0-31	29	96.8	0	31	31	rs118143231
chrY	3548027	3548054	seq_b,AX-16965974,Affx-7908687,rs118143231,12:41551010,T,C,rs118143231:0-27	27	100.0	0	27	27	rs118143231
chrY	2212408	2212435	seq_b,AX-16965974,Affx-7908687,rs118143231,12:41551010,T,C,rs118143231:0-27	27	100.0	0	27	27	rs118143231
chrY	15730929	15730956	seq_b,AX-16965974,Affx-7908687,rs118143231,12:41551010,T,C,rs118143231:0-27	25	96.3	0	27	27	rs118143231
chrY	431253	431280	seq_b,AX-16965974,Affx-7908687,rs118143231,12:41551010,T,C,rs118143231:0-27	25	96.3	0	27	27	rs118143231
chrX	8746377	8746443	seq_b,AX-16965974,Affx-7908687,rs118143231,12:41551010,T,C,rs118143231:0-66	48	86.4	0	66	66	rs118143231
chrX	73363394	73363460	seq_b,AX-16965974,Affx-7908687,rs118143231,12:41551010,T,C,rs118143231:0-66	48	86.4	0	66	66	rs118143231
chrX	120485091	120485157	seq_b,AX-16965974,Affx-7908687,rs118143231,12:41551010,T,C,rs118143231:0-66	48	86.4	0	66	66	rs118143231
chrX	137701958	137702024	seq_b,AX-16965974,Affx-7908687,rs118143231,12:41551010,T,C,rs118143231:0-66	48	86.4	0	66	66	rs118143231
chrX	85244828	85244893	seq_b,AX-16965974,Affx-7908687,rs118143231,12:41551010,T,C,rs118143231:0-65	45	84.7	0	65	65	rs118143231
chrX	146326956	146327021	seq_b,AX-16965974,Affx-7908687,rs118143231,12:41551010,T,C,rs118143231:0-65	45	84.7	0	65	65	rs118143231
chrX	27711809	27711875	seq_b,AX-16965974,Affx-7908687,rs118143231,12:41551010,T,C,rs118143231:0-66	44	83.4	0	66	66	rs118143231
chrX	96670183	96670249	seq_b,AX-16965974,Affx-7908687,rs118143231,12:41551010,T,C,rs118143231:0-66	44	83.4	0	66	66	rs118143231
chrX	94595806	94595853	seq_b,AX-16965974,Affx-7908687,rs118143231,12:41551010,T,C,rs118143231:0-47	43	95.8	0	47	47	rs118143231
chrX	14802642	14802683	seq_b,AX-16965974,Affx-7908687,rs118143231,12:41551010,T,C,rs118143231:0-41	39	97.6	0	41	41	rs118143231
chrX	69466108	69466154	seq_b,AX-16965974,Affx-7908687,rs118143231,12:41551010,T,C,rs118143231:1-47	36	89.2	1	47	46	rs118143231
chrX	138838475	139046618	seq_b,AX-16965974,Affx-7908687,rs118143231,12:41551010,T,C,rs118143231:0-64	50	94.7	0	64	64	rs118143231
chrX	23279507	23279548	seq_b,AX-16965974,Affx-7908687,rs118143231,12:41551010,T,C,rs118143231:0-41	35	92.7	0	41	41	rs118143231
chrX	62376337	62376374	seq_b,AX-16965974,Affx-7908687,rs118143231,12:41551010,T,C,rs118143231:0-37	35	97.3	0	37	37	rs118143231
chrX	103965722	103965757	seq_b,AX-16965974,Affx-7908687,rs118143231,12:41551010,T,C,rs118143231:0-35	35	100.0	0	35	35	rs118143231
chrX	76377867	76377906	seq_b,AX-16965974,Affx-7908687,rs118143231,12:41551010,T,C,rs118143231:0-40	36	89.8	0	40	40	rs118143231
chrX	71613900	71614082	seq_a,AX-16966201,Affx-7910119,rs78496213,1:241819478,A,C,rs78496213:3-29	25	100.0	3	29	26	rs78496213
chrX	71613900	71614082	seq_b,AX-16966201,Affx-7910119,rs78496213,1:241819478,A,C,rs78496213:3-29	25	100.0	3	29	26	rs78496213
chrY	5291661	5291681	seq_a,AX-16966328,Affx-7910877,rs75335866,1:241851416,T,C,rs75335866:42-62	20	100.0	42	62	20	rs75335866
chrX	137679909	137679937	seq_a,AX-16966328,Affx-7910877,rs75335866,1:241851416,T,C,rs75335866:43-71	26	96.5	43	71	28	rs75335866
chrX	80830740	80830760	seq_a,AX-16966328,Affx-7910877,rs75335866,1:241851416,T,C,rs75335866:43-63	20	100.0	43	63	20	rs75335866
chrX	91564332	91564352	seq_a,AX-16966328,Affx-7910877,rs75335866,1:241851416,T,C,rs75335866:42-62	20	100.0	42	62	20	rs75335866
chrX	103057894	103057922	seq_a,AX-16966328,Affx-7910877,rs75335866,1:241851416,T,C,rs75335866:43-71	24	92.9	43	71	28	rs75335866
chrX	105740371	105740391	seq_a,AX-16966328,Affx-7910877,rs75335866,1:241851416,T,C,rs75335866:42-62	20	100.0	42	62	20	rs75335866
chrX	35437538	35437558	seq_a,AX-16966328,Affx-7910877,rs75335866,1:241851416,T,C,rs75335866:42-62	20	100.0	42	62	20	rs75335866
chrX	150710235	150710255	seq_a,AX-16966328,Affx-7910877,rs75335866,1:241851416,T,C,rs75335866:43-63	20	100.0	43	63	20	rs75335866
chrY	5291661	5291681	seq_b,AX-16966328,Affx-7910877,rs75335866,1:241851416,T,C,rs75335866:42-62	20	100.0	42	62	20	rs75335866
chrX	137679909	137679937	seq_b,AX-16966328,Affx-7910877,rs75335866,1:241851416,T,C,rs75335866:43-71	26	96.5	43	71	28	rs75335866
chrX	80830740	80830760	seq_b,AX-16966328,Affx-7910877,rs75335866,1:241851416,T,C,rs75335866:43-63	20	100.0	43	63	20	rs75335866
chrX	91564332	91564352	seq_b,AX-16966328,Affx-7910877,rs75335866,1:241851416,T,C,rs75335866:42-62	20	100.0	42	62	20	rs75335866
chrX	103057894	103057922	seq_b,AX-16966328,Affx-7910877,rs75335866,1:241851416,T,C,rs75335866:43-71	24	92.9	43	71	28	rs75335866
chrX	105740371	105740391	seq_b,AX-16966328,Affx-7910877,rs75335866,1:241851416,T,C,rs75335866:42-62	20	100.0	42	62	20	rs75335866
chrX	35437538	35437558	seq_b,AX-16966328,Affx-7910877,rs75335866,1:241851416,T,C,rs75335866:42-62	20	100.0	42	62	20	rs75335866
chrX	150710235	150710255	seq_b,AX-16966328,Affx-7910877,rs75335866,1:241851416,T,C,rs75335866:43-63	20	100.0	43	63	20	rs75335866
chrX	107692655	107693107	seq_a,AX-16966474,Affx-7911692,rs75658982,1:241880600,A,G,rs75658982:19-58	32	97.1	19	58	39	rs75658982
chrX	107692655	107693107	seq_b,AX-16966474,Affx-7911692,rs75658982,1:241880600,A,G,rs75658982:19-58	37	100.0	19	58	39	rs75658982
chrX	32407976	32408021	seq_a,AX-16966591,Affx-7912335,rs61825848,1:241900822,A,G,rs61825848:10-42	28	96.9	10	42	32	rs61825848
chrX	16173856	16173883	seq_a,AX-16966628,Affx-7912460,rs6660811,1:241905190,A,G,rs6660811:19-46	23	92.6	19	46	27	rs6660811
chrX	55841234	55841268	seq_b,AX-16966865,Affx-7913772,rs113991559,1:241952197,A,C,rs113991559:22-52	26	96.7	22	52	30	rs113991559
chrX	62150919	62150941	seq_b,AX-16967097,Affx-7915207,rs17391502,1:242005344,T,G,rs17391502:34-56	20	95.5	34	56	22	rs17391502
chrX	120715526	120715548	seq_a,AX-16967125,Affx-7915359,rs61924119,12:41790291,A,C,rs61924119:35-57	22	100.0	35	57	22	rs61924119
chrX	120715527	120715548	seq_b,AX-16967125,Affx-7915359,rs61924119,12:41790291,A,C,rs61924119:36-57	21	100.0	36	57	21	rs61924119
chrX	46173960	46173982	seq_b,AX-16967125,Affx-7915359,rs61924119,12:41790291,A,C,rs61924119:17-39	20	95.5	17	39	22	rs61924119
chrX	15135128	15135149	seq_a,AX-16967241,Affx-7916274,rs78510521,12:41818040,A,G,rs78510521:27-48	21	100.0	27	48	21	rs78510521
chrX	79748580	79748601	seq_a,AX-16967328,Affx-7916748,rs17121146,12:41834599,A,G,rs17121146:26-47	21	100.0	26	47	21	rs17121146
chrX	154912604	154912636	seq_a,AX-16967484,Affx-7917760,rs56074330,1:242084745,A,C,rs56074330:39-64	24	100.0	39	64	25	rs56074330
chrX	69921684	69921716	seq_a,AX-16967484,Affx-7917760,rs56074330,1:242084745,A,C,rs56074330:39-64	24	100.0	39	64	25	rs56074330
chrX	95026939	95027115	seq_a,AX-16967484,Affx-7917760,rs56074330,1:242084745,A,C,rs56074330:45-71	25	100.0	45	71	26	rs56074330
chrX	19614904	19615030	seq_a,AX-16967484,Affx-7917760,rs56074330,1:242084745,A,C,rs56074330:39-71	30	100.0	39	71	32	rs56074330
chrX	110719406	110719468	seq_a,AX-16967484,Affx-7917760,rs56074330,1:242084745,A,C,rs56074330:45-71	25	100.0	45	71	26	rs56074330
chrX	106865352	106865384	seq_a,AX-16967484,Affx-7917760,rs56074330,1:242084745,A,C,rs56074330:39-64	24	100.0	39	64	25	rs56074330
chrX	7687410	7687442	seq_a,AX-16967484,Affx-7917760,rs56074330,1:242084745,A,C,rs56074330:39-64	24	100.0	39	64	25	rs56074330
chrX	140402945	140403051	seq_a,AX-16967484,Affx-7917760,rs56074330,1:242084745,A,C,rs56074330:46-71	24	100.0	46	71	25	rs56074330
chrX	19614904	19615030	seq_b,AX-16967484,Affx-7917760,rs56074330,1:242084745,A,C,rs56074330:39-71	30	100.0	39	71	32	rs56074330
chrX	110719406	110719468	seq_b,AX-16967484,Affx-7917760,rs56074330,1:242084745,A,C,rs56074330:45-71	25	100.0	45	71	26	rs56074330
chrX	106865352	106865384	seq_b,AX-16967484,Affx-7917760,rs56074330,1:242084745,A,C,rs56074330:39-64	24	100.0	39	64	25	rs56074330
chrX	7687410	7687442	seq_b,AX-16967484,Affx-7917760,rs56074330,1:242084745,A,C,rs56074330:39-64	24	100.0	39	64	25	rs56074330
chrX	140402945	140403051	seq_b,AX-16967484,Affx-7917760,rs56074330,1:242084745,A,C,rs56074330:46-71	24	100.0	46	71	25	rs56074330
chrX	23905334	23905361	seq_a,AX-16967499,Affx-7917881,rs6699609,1:242087206,T,C,rs6699609:44-71	25	96.3	44	71	27	rs6699609
chrX	120406740	120407061	seq_a,AX-16967499,Affx-7917881,rs6699609,1:242087206,T,C,rs6699609:40-71	27	96.7	40	71	31	rs6699609
chrX	97829804	97829825	seq_a,AX-16967499,Affx-7917881,rs6699609,1:242087206,T,C,rs6699609:47-68	21	100.0	47	68	21	rs6699609
chrX	100648106	100648133	seq_a,AX-16967499,Affx-7917881,rs6699609,1:242087206,T,C,rs6699609:44-71	25	96.3	44	71	27	rs6699609
chrX	13871717	13871742	seq_a,AX-16967499,Affx-7917881,rs6699609,1:242087206,T,C,rs6699609:46-71	23	96.0	46	71	25	rs6699609
chrX	23905334	23905361	seq_b,AX-16967499,Affx-7917881,rs6699609,1:242087206,T,C,rs6699609:44-71	25	96.3	44	71	27	rs6699609
chrX	123584948	123584973	seq_b,AX-16967499,Affx-7917881,rs6699609,1:242087206,T,C,rs6699609:30-54	23	100.0	30	54	24	rs6699609
chrX	120406740	120407061	seq_b,AX-16967499,Affx-7917881,rs6699609,1:242087206,T,C,rs6699609:40-71	27	96.7	40	71	31	rs6699609
chrX	97829804	97829825	seq_b,AX-16967499,Affx-7917881,rs6699609,1:242087206,T,C,rs6699609:47-68	21	100.0	47	68	21	rs6699609
chrX	100648106	100648133	seq_b,AX-16967499,Affx-7917881,rs6699609,1:242087206,T,C,rs6699609:44-71	25	96.3	44	71	27	rs6699609
chrX	13871717	13871742	seq_b,AX-16967499,Affx-7917881,rs6699609,1:242087206,T,C,rs6699609:46-71	23	96.0	46	71	25	rs6699609
chrY	21286651	21286681	seq_a,AX-16967596,Affx-7918743,rs74483136,12:41900422,A,G,rs74483136:0-33	24	78.6	0	33	33	rs74483136
chrY	21286651	21286681	seq_b,AX-16967596,Affx-7918743,rs74483136,12:41900422,A,G,rs74483136:0-33	24	78.6	0	33	33	rs74483136
chrX	39279337	39279358	seq_a,AX-16967846,Affx-7920645,rs78683283,12:41966699,A,G,rs78683283:41-62	21	100.0	41	62	21	rs78683283
chrX	39279337	39279358	seq_b,AX-16967846,Affx-7920645,rs78683283,12:41966699,A,G,rs78683283:41-62	21	100.0	41	62	21	rs78683283
chrX	31628717	31628746	seq_a,AX-16967926,Affx-7921127,rs72759174,1:242201314,A,C,rs72759174:0-28	23	92.9	0	28	28	rs72759174
chrX	31628717	31628746	seq_b,AX-16967926,Affx-7921127,rs72759174,1:242201314,A,C,rs72759174:0-28	23	92.9	0	28	28	rs72759174
chrX	77610577	77610886	seq_a,AX-16968017,Affx-7921971,rs76814992,12:41997224,A,C,rs76814992:46-71	24	100.0	46	71	25	rs76814992
chrX	77610577	77610886	seq_b,AX-16968017,Affx-7921971,rs76814992,12:41997224,A,C,rs76814992:46-71	24	100.0	46	71	25	rs76814992
chrY	9974127	9974193	seq_a,AX-16968081,Affx-7922549,rs114905478,1:242232408,A,G,rs114905478:5-71	58	94.0	5	71	66	rs114905478
chrY	20559075	20559138	seq_a,AX-16968081,Affx-7922549,rs114905478,1:242232408,A,G,rs114905478:5-71	56	88.8	5	71	66	rs114905478
chrY	19620631	19620921	seq_a,AX-16968081,Affx-7922549,rs114905478,1:242232408,A,G,rs114905478:0-71	60	95.6	0	71	71	rs114905478
chrY	9974127	9974193	seq_b,AX-16968081,Affx-7922549,rs114905478,1:242232408,A,G,rs114905478:5-71	60	95.5	5	71	66	rs114905478
chrY	20559075	20559138	seq_b,AX-16968081,Affx-7922549,rs114905478,1:242232408,A,G,rs114905478:5-71	51	89.3	5	71	66	rs114905478
chrY	19620631	19620921	seq_b,AX-16968081,Affx-7922549,rs114905478,1:242232408,A,G,rs114905478:0-71	55	96.8	0	71	71	rs114905478
chrY	20561608	20561678	seq_a,AX-16968091,Affx-7922611,rs61846665,1:242234920,A,G,rs61846665:0-70	58	91.5	0	70	70	rs61846665
chrX	73418994	73419071	seq_a,AX-16968091,Affx-7922611,rs61846665,1:242234920,A,G,rs61846665:9-71	47	88.8	9	71	62	rs61846665
chrX	118960567	118960588	seq_a,AX-16968091,Affx-7922611,rs61846665,1:242234920,A,G,rs61846665:49-70	21	100.0	49	70	21	rs61846665
chrX	118952652	118952673	seq_a,AX-16968091,Affx-7922611,rs61846665,1:242234920,A,G,rs61846665:49-70	21	100.0	49	70	21	rs61846665
chrX	9692159	9692182	seq_a,AX-16968091,Affx-7922611,rs61846665,1:242234920,A,G,rs61846665:48-71	21	95.7	48	71	23	rs61846665
chrX	11342244	11342264	seq_a,AX-16968091,Affx-7922611,rs61846665,1:242234920,A,G,rs61846665:51-71	20	100.0	51	71	20	rs61846665
chrY	19618091	19618161	seq_a,AX-16968091,Affx-7922611,rs61846665,1:242234920,A,G,rs61846665:0-70	58	91.5	0	70	70	rs61846665
chrX	42881613	42881663	seq_a,AX-16968091,Affx-7922611,rs61846665,1:242234920,A,G,rs61846665:21-71	38	88.0	21	71	50	rs61846665
chrX	12002613	12002636	seq_a,AX-16968091,Affx-7922611,rs61846665,1:242234920,A,G,rs61846665:48-71	23	100.0	48	71	23	rs61846665
chrX	74575780	74575800	seq_a,AX-16968091,Affx-7922611,rs61846665,1:242234920,A,G,rs61846665:51-71	20	100.0	51	71	20	rs61846665
chrY	20561608	20561678	seq_b,AX-16968091,Affx-7922611,rs61846665,1:242234920,A,G,rs61846665:0-70	60	92.9	0	70	70	rs61846665
chrX	73418994	73419071	seq_b,AX-16968091,Affx-7922611,rs61846665,1:242234920,A,G,rs61846665:9-71	47	88.8	9	71	62	rs61846665
chrX	118960567	118960588	seq_b,AX-16968091,Affx-7922611,rs61846665,1:242234920,A,G,rs61846665:49-70	21	100.0	49	70	21	rs61846665
chrX	118952652	118952673	seq_b,AX-16968091,Affx-7922611,rs61846665,1:242234920,A,G,rs61846665:49-70	21	100.0	49	70	21	rs61846665
chrX	9692159	9692182	seq_b,AX-16968091,Affx-7922611,rs61846665,1:242234920,A,G,rs61846665:48-71	21	95.7	48	71	23	rs61846665
chrX	11342244	11342264	seq_b,AX-16968091,Affx-7922611,rs61846665,1:242234920,A,G,rs61846665:51-71	20	100.0	51	71	20	rs61846665
chrY	19618091	19618161	seq_b,AX-16968091,Affx-7922611,rs61846665,1:242234920,A,G,rs61846665:0-70	60	92.9	0	70	70	rs61846665
chrX	42881613	42881663	seq_b,AX-16968091,Affx-7922611,rs61846665,1:242234920,A,G,rs61846665:21-71	38	88.0	21	71	50	rs61846665
chrX	12002613	12002636	seq_b,AX-16968091,Affx-7922611,rs61846665,1:242234920,A,G,rs61846665:48-71	23	100.0	48	71	23	rs61846665
chrX	74575780	74575800	seq_b,AX-16968091,Affx-7922611,rs61846665,1:242234920,A,G,rs61846665:51-71	20	100.0	51	71	20	rs61846665
chrX	7765754	7765776	seq_a,AX-16968459,Affx-7924957,rs34083464,12:42096571,A,G,rs34083464:24-46	20	95.5	24	46	22	rs34083464
chrX	31455633	31455669	seq_a,AX-16968570,Affx-7925791,rs79050181,1:242344812,T,C,rs79050181:33-66	29	96.8	33	66	33	rs79050181
chrX	40054870	40054898	seq_a,AX-16968570,Affx-7925791,rs79050181,1:242344812,T,C,rs79050181:43-71	24	92.9	43	71	28	rs79050181
chrX	31455633	31455658	seq_b,AX-16968570,Affx-7925791,rs79050181,1:242344812,T,C,rs79050181:41-66	25	100.0	41	66	25	rs79050181
chrX	40054870	40054898	seq_b,AX-16968570,Affx-7925791,rs79050181,1:242344812,T,C,rs79050181:43-71	24	92.9	43	71	28	rs79050181
chrY	27353299	27353330	seq_a,AX-16968901,Affx-7927564,rs117996194,12:42183329,A,G,rs117996194:26-53	24	96.2	26	53	27	rs117996194
chrY	27353299	27353330	seq_b,AX-16968901,Affx-7927564,rs117996194,12:42183329,A,G,rs117996194:26-53	23	96.0	26	53	27	rs117996194
chrX	43117290	43117331	seq_a,AX-16968995,Affx-7928077,rs117894301,12:42199001,T,C,rs117894301:0-41	33	90.3	0	41	41	rs117894301
chrX	28850991	28851026	seq_a,AX-16968995,Affx-7928077,rs117894301,12:42199001,T,C,rs117894301:0-35	27	88.6	0	35	35	rs117894301
chrX	49888490	49888517	seq_a,AX-16968995,Affx-7928077,rs117894301,12:42199001,T,C,rs117894301:44-71	23	92.6	44	71	27	rs117894301
chrX	138180979	138181008	seq_a,AX-16968995,Affx-7928077,rs117894301,12:42199001,T,C,rs117894301:0-29	25	93.2	0	29	29	rs117894301
chrX	43117290	43117325	seq_b,AX-16968995,Affx-7928077,rs117894301,12:42199001,T,C,rs117894301:0-35	29	91.5	0	35	35	rs117894301
chrX	28850991	28851026	seq_b,AX-16968995,Affx-7928077,rs117894301,12:42199001,T,C,rs117894301:0-35	27	88.6	0	35	35	rs117894301
chrX	49888490	49888517	seq_b,AX-16968995,Affx-7928077,rs117894301,12:42199001,T,C,rs117894301:44-71	23	92.6	44	71	27	rs117894301
chrX	138180979	138181008	seq_b,AX-16968995,Affx-7928077,rs117894301,12:42199001,T,C,rs117894301:0-29	25	93.2	0	29	29	rs117894301
chrY	14627355	14627376	seq_a,AX-16969088,Affx-7928957,rs12127116,1:242446172,A,G,rs12127116:14-35	21	100.0	14	35	21	rs12127116
chrY	14627355	14627376	seq_b,AX-16969088,Affx-7928957,rs12127116,1:242446172,A,G,rs12127116:14-35	21	100.0	14	35	21	rs12127116
chrX	104074343	104074366	seq_a,AX-16969201,Affx-7929839,rs10785304,12:42256853,A,G,rs10785304:48-71	21	95.7	48	71	23	rs10785304
chrX	104074343	104074366	seq_b,AX-16969201,Affx-7929839,rs10785304,12:42256853,A,G,rs10785304:48-71	21	95.7	48	71	23	rs10785304
chrX	117111157	117111182	seq_b,AX-16969300,Affx-7930632,rs78780069,12:42286190,A,G,rs78780069:18-41	22	100.0	18	41	23	rs78780069
chrY	8870919	8870971	seq_b,AX-16969300,Affx-7930632,rs78780069,12:42286190,A,G,rs78780069:25-52	26	100.0	25	52	27	rs78780069
chrY	3354849	3354898	seq_a,AX-16969327,Affx-7930818,rs58254978,12:42293445,T,C,rs58254978:0-49	29	79.6	0	49	49	rs58254978
chrY	3978274	3978303	seq_a,AX-16969327,Affx-7930818,rs58254978,12:42293445,T,C,rs58254978:6-35	27	96.6	6	35	29	rs58254978
chrY	4563589	4563620	seq_a,AX-16969327,Affx-7930818,rs58254978,12:42293445,T,C,rs58254978:4-35	27	93.6	4	35	31	rs58254978
chrX	105849641	105849690	seq_a,AX-16969327,Affx-7930818,rs58254978,12:42293445,T,C,rs58254978:0-49	37	87.8	0	49	49	rs58254978
chrX	4227648	4227683	seq_a,AX-16969327,Affx-7930818,rs58254978,12:42293445,T,C,rs58254978:0-35	31	94.3	0	35	35	rs58254978
chrX	16704410	16704447	seq_a,AX-16969327,Affx-7930818,rs58254978,12:42293445,T,C,rs58254978:0-37	31	91.9	0	37	37	rs58254978
chrX	67468991	67469026	seq_a,AX-16969327,Affx-7930818,rs58254978,12:42293445,T,C,rs58254978:0-35	31	94.3	0	35	35	rs58254978
chrX	78072627	78072662	seq_a,AX-16969327,Affx-7930818,rs58254978,12:42293445,T,C,rs58254978:0-35	31	94.3	0	35	35	rs58254978
chrX	78589865	78589898	seq_a,AX-16969327,Affx-7930818,rs58254978,12:42293445,T,C,rs58254978:4-37	31	97.0	4	37	33	rs58254978
chrX	20982651	20982685	seq_a,AX-16969327,Affx-7930818,rs58254978,12:42293445,T,C,rs58254978:0-34	30	94.2	0	34	34	rs58254978
chrX	16163834	16163867	seq_a,AX-16969327,Affx-7930818,rs58254978,12:42293445,T,C,rs58254978:4-37	29	94.0	4	37	33	rs58254978
chrX	54292928	54292963	seq_a,AX-16969327,Affx-7930818,rs58254978,12:42293445,T,C,rs58254978:0-35	29	91.5	0	35	35	rs58254978
chrX	70737242	70737277	seq_a,AX-16969327,Affx-7930818,rs58254978,12:42293445,T,C,rs58254978:0-35	29	91.5	0	35	35	rs58254978
chrX	89087069	89087118	seq_a,AX-16969327,Affx-7930818,rs58254978,12:42293445,T,C,rs58254978:0-49	29	79.6	0	49	49	rs58254978
chrX	90713685	90713720	seq_a,AX-16969327,Affx-7930818,rs58254978,12:42293445,T,C,rs58254978:0-35	29	91.5	0	35	35	rs58254978
chrX	112679212	112679247	seq_a,AX-16969327,Affx-7930818,rs58254978,12:42293445,T,C,rs58254978:0-35	29	91.5	0	35	35	rs58254978
chrX	137502984	137503019	seq_a,AX-16969327,Affx-7930818,rs58254978,12:42293445,T,C,rs58254978:0-35	29	91.5	0	35	35	rs58254978
chrX	45237489	45237524	seq_a,AX-16969327,Affx-7930818,rs58254978,12:42293445,T,C,rs58254978:0-35	27	88.6	0	35	35	rs58254978
chrX	67391024	67391055	seq_a,AX-16969327,Affx-7930818,rs58254978,12:42293445,T,C,rs58254978:4-35	27	93.6	4	35	31	rs58254978
chrY	16334248	16334292	seq_a,AX-16969327,Affx-7930818,rs58254978,12:42293445,T,C,rs58254978:4-48	34	88.7	4	48	44	rs58254978
chrY	2967990	2968025	seq_a,AX-16969327,Affx-7930818,rs58254978,12:42293445,T,C,rs58254978:0-35	31	94.3	0	35	35	rs58254978
chrY	3190478	3190510	seq_a,AX-16969327,Affx-7930818,rs58254978,12:42293445,T,C,rs58254978:0-32	28	93.8	0	32	32	rs58254978
chrX	20557985	20558056	seq_a,AX-16969327,Affx-7930818,rs58254978,12:42293445,T,C,rs58254978:0-71	53	87.4	0	71	71	rs58254978
chrX	22924876	22924947	seq_a,AX-16969327,Affx-7930818,rs58254978,12:42293445,T,C,rs58254978:0-71	49	84.6	0	71	71	rs58254978
chrX	16417217	16417288	seq_a,AX-16969327,Affx-7930818,rs58254978,12:42293445,T,C,rs58254978:0-71	47	83.1	0	71	71	rs58254978
chrX	108052184	108052219	seq_a,AX-16969327,Affx-7930818,rs58254978,12:42293445,T,C,rs58254978:0-35	31	94.3	0	35	35	rs58254978
chrX	34123392	34123437	seq_a,AX-16969327,Affx-7930818,rs58254978,12:42293445,T,C,rs58254978:0-52	35	76.8	0	52	52	rs58254978
chrX	100570803	100570835	seq_a,AX-16969327,Affx-7930818,rs58254978,12:42293445,T,C,rs58254978:0-32	30	96.9	0	32	32	rs58254978
chrX	44992480	44992515	seq_a,AX-16969327,Affx-7930818,rs58254978,12:42293445,T,C,rs58254978:0-35	29	91.5	0	35	35	rs58254978
chrX	69160554	69160585	seq_a,AX-16969327,Affx-7930818,rs58254978,12:42293445,T,C,rs58254978:4-35	29	96.8	4	35	31	rs58254978
chrX	96127085	96127120	seq_a,AX-16969327,Affx-7930818,rs58254978,12:42293445,T,C,rs58254978:0-35	29	91.5	0	35	35	rs58254978
chrX	23890722	23890755	seq_a,AX-16969327,Affx-7930818,rs58254978,12:42293445,T,C,rs58254978:0-33	27	91.0	0	33	33	rs58254978
chrX	38023707	38023738	seq_a,AX-16969327,Affx-7930818,rs58254978,12:42293445,T,C,rs58254978:4-35	27	93.6	4	35	31	rs58254978
chrX	83607554	83607587	seq_a,AX-16969327,Affx-7930818,rs58254978,12:42293445,T,C,rs58254978:4-37	27	91.0	4	37	33	rs58254978
chrX	88699649	88699687	seq_a,AX-16969327,Affx-7930818,rs58254978,12:42293445,T,C,rs58254978:0-35	30	96.9	0	35	35	rs58254978
chrX	146016767	146016798	seq_a,AX-16969327,Affx-7930818,rs58254978,12:42293445,T,C,rs58254978:0-31	27	93.6	0	31	31	rs58254978
chrX	150365024	150365057	seq_a,AX-16969327,Affx-7930818,rs58254978,12:42293445,T,C,rs58254978:0-33	27	91.0	0	33	33	rs58254978
chrX	5937459	5937488	seq_a,AX-16969327,Affx-7930818,rs58254978,12:42293445,T,C,rs58254978:8-37	25	93.2	8	37	29	rs58254978
chrY	3354849	3354898	seq_b,AX-16969327,Affx-7930818,rs58254978,12:42293445,T,C,rs58254978:0-49	31	81.7	0	49	49	rs58254978
chrY	3978274	3978305	seq_b,AX-16969327,Affx-7930818,rs58254978,12:42293445,T,C,rs58254978:6-37	29	96.8	6	37	31	rs58254978
chrY	4563589	4563622	seq_b,AX-16969327,Affx-7930818,rs58254978,12:42293445,T,C,rs58254978:4-37	29	94.0	4	37	33	rs58254978
chrY	6057863	6057896	seq_b,AX-16969327,Affx-7930818,rs58254978,12:42293445,T,C,rs58254978:4-37	27	91.0	4	37	33	rs58254978
chrX	105849641	105849690	seq_b,AX-16969327,Affx-7930818,rs58254978,12:42293445,T,C,rs58254978:0-49	39	89.8	0	49	49	rs58254978
chrX	4227648	4227685	seq_b,AX-16969327,Affx-7930818,rs58254978,12:42293445,T,C,rs58254978:0-37	33	94.6	0	37	37	rs58254978
chrX	67468991	67469028	seq_b,AX-16969327,Affx-7930818,rs58254978,12:42293445,T,C,rs58254978:0-37	33	94.6	0	37	37	rs58254978
chrX	78072627	78072664	seq_b,AX-16969327,Affx-7930818,rs58254978,12:42293445,T,C,rs58254978:0-37	33	94.6	0	37	37	rs58254978
chrX	54292928	54292965	seq_b,AX-16969327,Affx-7930818,rs58254978,12:42293445,T,C,rs58254978:0-37	31	91.9	0	37	37	rs58254978
chrX	70737242	70737279	seq_b,AX-16969327,Affx-7930818,rs58254978,12:42293445,T,C,rs58254978:0-37	31	91.9	0	37	37	rs58254978
chrX	76775843	76775880	seq_b,AX-16969327,Affx-7930818,rs58254978,12:42293445,T,C,rs58254978:0-37	31	91.9	0	37	37	rs58254978
chrX	89087069	89087118	seq_b,AX-16969327,Affx-7930818,rs58254978,12:42293445,T,C,rs58254978:0-49	31	81.7	0	49	49	rs58254978
chrX	90713685	90713722	seq_b,AX-16969327,Affx-7930818,rs58254978,12:42293445,T,C,rs58254978:0-37	31	91.9	0	37	37	rs58254978
chrX	112679212	112679249	seq_b,AX-16969327,Affx-7930818,rs58254978,12:42293445,T,C,rs58254978:0-37	31	91.9	0	37	37	rs58254978
chrX	137502984	137503021	seq_b,AX-16969327,Affx-7930818,rs58254978,12:42293445,T,C,rs58254978:0-37	31	91.9	0	37	37	rs58254978
chrX	20982651	20982685	seq_b,AX-16969327,Affx-7930818,rs58254978,12:42293445,T,C,rs58254978:0-34	30	94.2	0	34	34	rs58254978
chrX	111657129	111657171	seq_b,AX-16969327,Affx-7930818,rs58254978,12:42293445,T,C,rs58254978:0-42	30	85.8	0	42	42	rs58254978
chrX	16704410	16704445	seq_b,AX-16969327,Affx-7930818,rs58254978,12:42293445,T,C,rs58254978:0-35	29	91.5	0	35	35	rs58254978
chrX	78589865	78589896	seq_b,AX-16969327,Affx-7930818,rs58254978,12:42293445,T,C,rs58254978:4-35	29	96.8	4	35	31	rs58254978
chrX	89787456	89787487	seq_b,AX-16969327,Affx-7930818,rs58254978,12:42293445,T,C,rs58254978:6-37	29	96.8	6	37	31	rs58254978
chrY	2967988	2968025	seq_b,AX-16969327,Affx-7930818,rs58254978,12:42293445,T,C,rs58254978:0-37	33	94.6	0	37	37	rs58254978
chrY	16334248	16334292	seq_b,AX-16969327,Affx-7930818,rs58254978,12:42293445,T,C,rs58254978:4-48	32	86.4	4	48	44	rs58254978
chrY	3190473	3190510	seq_b,AX-16969327,Affx-7930818,rs58254978,12:42293445,T,C,rs58254978:0-37	31	91.9	0	37	37	rs58254978
chrX	20557985	20558056	seq_b,AX-16969327,Affx-7930818,rs58254978,12:42293445,T,C,rs58254978:0-71	51	86.0	0	71	71	rs58254978
chrX	22924876	22924947	seq_b,AX-16969327,Affx-7930818,rs58254978,12:42293445,T,C,rs58254978:0-71	51	86.0	0	71	71	rs58254978
chrX	16417217	16417288	seq_b,AX-16969327,Affx-7930818,rs58254978,12:42293445,T,C,rs58254978:0-71	49	84.6	0	71	71	rs58254978
chrX	10196045	10196082	seq_b,AX-16969327,Affx-7930818,rs58254978,12:42293445,T,C,rs58254978:0-37	33	94.6	0	37	37	rs58254978
chrX	108052182	108052219	seq_b,AX-16969327,Affx-7930818,rs58254978,12:42293445,T,C,rs58254978:0-37	33	94.6	0	37	37	rs58254978
chrX	34123392	34123437	seq_b,AX-16969327,Affx-7930818,rs58254978,12:42293445,T,C,rs58254978:0-52	37	79.1	0	52	52	rs58254978
chrX	44992478	44992515	seq_b,AX-16969327,Affx-7930818,rs58254978,12:42293445,T,C,rs58254978:0-37	31	91.9	0	37	37	rs58254978
chrX	69160552	69160585	seq_b,AX-16969327,Affx-7930818,rs58254978,12:42293445,T,C,rs58254978:4-37	31	97.0	4	37	33	rs58254978
chrX	85696120	85696157	seq_b,AX-16969327,Affx-7930818,rs58254978,12:42293445,T,C,rs58254978:0-37	31	91.9	0	37	37	rs58254978
chrX	95175317	95175366	seq_b,AX-16969327,Affx-7930818,rs58254978,12:42293445,T,C,rs58254978:0-49	31	81.7	0	49	49	rs58254978
chrX	96127083	96127120	seq_b,AX-16969327,Affx-7930818,rs58254978,12:42293445,T,C,rs58254978:0-37	31	91.9	0	37	37	rs58254978
chrX	146016761	146016798	seq_b,AX-16969327,Affx-7930818,rs58254978,12:42293445,T,C,rs58254978:0-37	31	91.9	0	37	37	rs58254978
chrX	100570803	100570835	seq_b,AX-16969327,Affx-7930818,rs58254978,12:42293445,T,C,rs58254978:0-32	30	96.9	0	32	32	rs58254978
chrX	136077401	136077433	seq_b,AX-16969327,Affx-7930818,rs58254978,12:42293445,T,C,rs58254978:5-37	30	96.9	5	37	32	rs58254978
chrX	38023705	38023738	seq_b,AX-16969327,Affx-7930818,rs58254978,12:42293445,T,C,rs58254978:4-37	29	94.0	4	37	33	rs58254978
chrX	63918848	63918885	seq_b,AX-16969327,Affx-7930818,rs58254978,12:42293445,T,C,rs58254978:0-37	29	89.2	0	37	37	rs58254978
chrX	57292394	57292423	seq_a,AX-16969361,Affx-7931081,rs115514862,1:242522278,A,G,rs115514862:4-30	23	96.0	4	30	26	rs115514862
chrX	57292394	57292423	seq_b,AX-16969361,Affx-7931081,rs115514862,1:242522278,A,G,rs115514862:4-30	23	96.0	4	30	26	rs115514862
chrX	21305114	21305134	seq_a,AX-16969450,Affx-7931573,rs72763078,1:242542378,T,C,rs72763078:15-35	20	100.0	15	35	20	rs72763078
chrX	47132220	47132245	seq_a,AX-16969450,Affx-7931573,rs72763078,1:242542378,T,C,rs72763078:37-64	22	83.4	37	64	27	rs72763078
chrX	21305114	21305134	seq_b,AX-16969450,Affx-7931573,rs72763078,1:242542378,T,C,rs72763078:15-35	20	100.0	15	35	20	rs72763078
chrX	47132220	47132245	seq_b,AX-16969450,Affx-7931573,rs72763078,1:242542378,T,C,rs72763078:37-64	22	83.4	37	64	27	rs72763078
chrX	141890029	141890052	seq_a,AX-16969464,Affx-7931651,rs75949318,1:242544989,T,C,rs75949318:36-59	21	95.7	36	59	23	rs75949318
chrX	23125885	23125905	seq_a,AX-16969464,Affx-7931651,rs75949318,1:242544989,T,C,rs75949318:14-34	20	100.0	14	34	20	rs75949318
chrX	23125885	23125905	seq_b,AX-16969464,Affx-7931651,rs75949318,1:242544989,T,C,rs75949318:14-34	20	100.0	14	34	20	rs75949318
chrX	19931735	19931777	seq_a,AX-16969730,Affx-7933127,rs10431604,12:42373362,T,C,rs10431604:16-58	32	88.1	16	58	42	rs10431604
chrX	98399785	98399824	seq_a,AX-16969730,Affx-7933127,rs10431604,12:42373362,T,C,rs10431604:18-57	31	89.8	18	57	39	rs10431604
chrX	54058379	54058406	seq_a,AX-16969730,Affx-7933127,rs10431604,12:42373362,T,C,rs10431604:16-43	27	100.0	16	43	27	rs10431604
chrX	45307577	45307613	seq_a,AX-16969730,Affx-7933127,rs10431604,12:42373362,T,C,rs10431604:16-52	26	86.2	16	52	36	rs10431604
chrX	95694093	95694128	seq_a,AX-16969730,Affx-7933127,rs10431604,12:42373362,T,C,rs10431604:23-58	25	85.8	23	58	35	rs10431604
chrX	12779182	12779208	seq_a,AX-16969730,Affx-7933127,rs10431604,12:42373362,T,C,rs10431604:16-42	24	96.2	16	42	26	rs10431604
chrX	109631962	109631988	seq_a,AX-16969730,Affx-7933127,rs10431604,12:42373362,T,C,rs10431604:16-42	24	96.2	16	42	26	rs10431604
chrX	15877631	15877654	seq_a,AX-16969730,Affx-7933127,rs10431604,12:42373362,T,C,rs10431604:16-39	23	100.0	16	39	23	rs10431604
chrX	20452573	20452596	seq_a,AX-16969730,Affx-7933127,rs10431604,12:42373362,T,C,rs10431604:16-39	23	100.0	16	39	23	rs10431604
chrX	22673395	22673420	seq_a,AX-16969730,Affx-7933127,rs10431604,12:42373362,T,C,rs10431604:17-42	23	96.0	17	42	25	rs10431604
chrX	31243863	31243886	seq_a,AX-16969730,Affx-7933127,rs10431604,12:42373362,T,C,rs10431604:16-39	23	100.0	16	39	23	rs10431604
chrX	106535605	106535627	seq_a,AX-16969730,Affx-7933127,rs10431604,12:42373362,T,C,rs10431604:16-38	22	100.0	16	38	22	rs10431604
chrX	14588698	14588720	seq_a,AX-16969730,Affx-7933127,rs10431604,12:42373362,T,C,rs10431604:16-38	22	100.0	16	38	22	rs10431604
chrX	22222334	22222355	seq_a,AX-16969730,Affx-7933127,rs10431604,12:42373362,T,C,rs10431604:16-37	21	100.0	16	37	21	rs10431604
chrX	16256907	16256928	seq_a,AX-16969730,Affx-7933127,rs10431604,12:42373362,T,C,rs10431604:18-39	21	100.0	18	39	21	rs10431604
chrX	150112962	150112982	seq_a,AX-16969730,Affx-7933127,rs10431604,12:42373362,T,C,rs10431604:16-36	20	100.0	16	36	20	rs10431604
chrX	29797128	29797175	seq_b,AX-16969730,Affx-7933127,rs10431604,12:42373362,T,C,rs10431604:9-59	36	83.4	9	59	50	rs10431604
chrX	38775470	38775513	seq_b,AX-16969730,Affx-7933127,rs10431604,12:42373362,T,C,rs10431604:16-59	27	81.4	16	59	43	rs10431604
chrX	29145486	29145509	seq_b,AX-16969730,Affx-7933127,rs10431604,12:42373362,T,C,rs10431604:16-39	23	100.0	16	39	23	rs10431604
chrX	38258519	38258543	seq_b,AX-16969730,Affx-7933127,rs10431604,12:42373362,T,C,rs10431604:19-43	22	95.9	19	43	24	rs10431604
chrX	20094250	20094270	seq_b,AX-16969730,Affx-7933127,rs10431604,12:42373362,T,C,rs10431604:19-39	20	100.0	19	39	20	rs10431604
chrX	122098956	122098986	seq_a,AX-16969882,Affx-7933826,rs11811605,1:242619691,T,G,rs11811605:28-53	22	95.9	28	53	25	rs11811605
chrX	32177391	32177416	seq_b,AX-16970066,Affx-7935006,rs1875758,1:242663136,T,C,rs1875758:23-48	21	92.0	23	48	25	rs1875758
chrX	106037126	106037157	seq_a,AX-16970136,Affx-7935351,rs10926758,1:242674732,A,G,rs10926758:13-44	25	90.4	13	44	31	rs10926758
chrX	33950751	33950772	seq_a,AX-16970136,Affx-7935351,rs10926758,1:242674732,A,G,rs10926758:14-35	21	100.0	14	35	21	rs10926758
chrX	68278926	68278951	seq_b,AX-16970136,Affx-7935351,rs10926758,1:242674732,A,G,rs10926758:13-38	21	92.0	13	38	25	rs10926758
chrX	106037126	106037157	seq_b,AX-16970136,Affx-7935351,rs10926758,1:242674732,A,G,rs10926758:13-44	27	93.6	13	44	31	rs10926758
chrX	33950748	33950772	seq_b,AX-16970136,Affx-7935351,rs10926758,1:242674732,A,G,rs10926758:14-38	24	100.0	14	38	24	rs10926758
chrX	43519054	43519099	seq_b,AX-16970367,Affx-7937300,rs1318463,1:242738254,A,G,rs1318463:22-48	25	100.0	22	48	26	rs1318463
chrY	5870498	5870521	seq_a,AX-16970387,Affx-7937405,rs7137522,12:42523366,T,C,rs7137522:14-36	21	100.0	14	36	22	rs7137522
chrX	92140478	92140501	seq_a,AX-16970387,Affx-7937405,rs7137522,12:42523366,T,C,rs7137522:14-36	21	100.0	14	36	22	rs7137522
chrX	128979259	128979291	seq_a,AX-16970586,Affx-7938689,rs117503242,12:42570258,T,C,rs117503242:32-63	26	96.5	32	63	31	rs117503242
chrX	82625563	82625583	seq_a,AX-16970728,Affx-7939569,rs73131166,12:42600914,A,G,rs73131166:4-24	20	100.0	4	24	20	rs73131166
chrX	82625563	82625583	seq_b,AX-16970728,Affx-7939569,rs73131166,12:42600914,A,G,rs73131166:4-24	20	100.0	4	24	20	rs73131166
chrX	99380138	99380159	seq_b,AX-16970762,Affx-7939771,rs10492388,12:42608001,T,C,rs10492388:33-54	21	100.0	33	54	21	rs10492388
chrX	83086266	83086287	seq_a,AX-16970859,Affx-7940469,rs1889219,1:242848686,A,G,rs1889219:9-30	21	100.0	9	30	21	rs1889219
chrX	83086266	83086287	seq_b,AX-16970859,Affx-7940469,rs1889219,1:242848686,A,G,rs1889219:9-30	21	100.0	9	30	21	rs1889219
chrX	72791328	72791352	seq_b,AX-16970975,Affx-7941117,rs61839743,1:242873445,T,C,rs61839743:27-50	22	100.0	27	50	23	rs61839743
chrX	25081769	25081799	seq_b,AX-16971127,Affx-7942363,rs12138325,1:242916512,T,C,rs12138325:6-36	24	90.0	6	36	30	rs12138325
chrX	54528037	54528084	seq_a,AX-16971159,Affx-7942652,rs72770705,1:242925684,A,G,rs72770705:11-57	35	89.2	11	57	46	rs72770705
chrX	54528037	54528084	seq_b,AX-16971159,Affx-7942652,rs72770705,1:242925684,A,G,rs72770705:11-57	37	91.4	11	57	46	rs72770705
chrX	45530637	45530671	seq_b,AX-16971159,Affx-7942652,rs72770705,1:242925684,A,G,rs72770705:21-55	24	85.3	21	55	34	rs72770705
chrY	4341214	4341236	seq_a,AX-16971178,Affx-7942740,rs116078365,1:242928914,T,C,rs116078365:11-33	20	95.5	11	33	22	rs116078365
chrX	26248806	26248856	seq_a,AX-16971178,Affx-7942740,rs116078365,1:242928914,T,C,rs116078365:0-51	37	82.0	0	51	51	rs116078365
chrY	4341214	4341236	seq_b,AX-16971178,Affx-7942740,rs116078365,1:242928914,T,C,rs116078365:11-33	20	95.5	11	33	22	rs116078365
chrX	42143663	42143709	seq_a,AX-16971709,Affx-7946225,rs4658504,1:243041047,T,C,rs4658504:0-46	36	89.2	0	46	46	rs4658504
chrX	17179410	17179457	seq_a,AX-16971709,Affx-7946225,rs4658504,1:243041047,T,C,rs4658504:10-38	25	96.5	10	38	28	rs4658504
chrY	5855993	5856021	seq_b,AX-16971709,Affx-7946225,rs4658504,1:243041047,T,C,rs4658504:15-43	24	92.9	15	43	28	rs4658504
chrX	92125934	92125962	seq_b,AX-16971709,Affx-7946225,rs4658504,1:243041047,T,C,rs4658504:15-43	24	92.9	15	43	28	rs4658504
chrY	17732390	17732420	seq_a,AX-16971789,Affx-7946817,rs7310504,12:540994,A,G,rs7310504:12-35	22	100.0	12	35	23	rs7310504
chrY	17732390	17732421	seq_b,AX-16971789,Affx-7946817,rs7310504,12:540994,A,G,rs7310504:12-36	23	100.0	12	36	24	rs7310504
chrX	29825118	29825141	seq_b,AX-16971863,Affx-7947703,rs79087668,12:42863266,T,C,rs79087668:31-53	21	100.0	31	53	22	rs79087668
chrY	13946016	13946087	seq_a,AX-16971881,Affx-7947898,rs35620910,1:243089529,A,G,rs35620910:0-71	63	94.4	0	71	71	rs35620910
chrY	13946016	13946087	seq_b,AX-16971881,Affx-7947898,rs35620910,1:243089529,A,G,rs35620910:0-71	61	93.0	0	71	71	rs35620910
chrY	13952414	13952486	seq_a,AX-16971899,Affx-7948137,rs2998675,1:243095927,T,C,rs2998675:0-71	66	97.2	0	71	71	rs2998675
chrY	13952414	13952486	seq_b,AX-16971899,Affx-7948137,rs2998675,1:243095927,T,C,rs2998675:0-71	64	95.8	0	71	71	rs2998675
chrY	27436568	27436639	seq_a,AX-16971968,Affx-7949027,rs1081093,1:243121012,A,G,rs1081093:0-71	63	94.4	0	71	71	rs1081093
chrY	26525793	26525864	seq_a,AX-16971968,Affx-7949027,rs1081093,1:243121012,A,G,rs1081093:0-71	63	94.4	0	71	71	rs1081093
chrY	27436568	27436639	seq_b,AX-16971968,Affx-7949027,rs1081093,1:243121012,A,G,rs1081093:0-71	61	93.0	0	71	71	rs1081093
chrX	17898662	17898706	seq_b,AX-16971968,Affx-7949027,rs1081093,1:243121012,A,G,rs1081093:18-44	25	100.0	18	44	26	rs1081093
chrY	26525793	26525864	seq_b,AX-16971968,Affx-7949027,rs1081093,1:243121012,A,G,rs1081093:0-71	61	93.0	0	71	71	rs1081093
chrY	27448449	27448520	seq_a,AX-16972003,Affx-7949389,rs3013392,1:243132906,T,G,rs3013392:0-71	69	98.6	0	71	71	rs3013392
chrY	26513911	26513982	seq_a,AX-16972003,Affx-7949389,rs3013392,1:243132906,T,G,rs3013392:0-71	69	98.6	0	71	71	rs3013392
chrY	27448449	27448520	seq_b,AX-16972003,Affx-7949389,rs3013392,1:243132906,T,G,rs3013392:0-71	67	97.2	0	71	71	rs3013392
chrY	26513911	26513982	seq_b,AX-16972003,Affx-7949389,rs3013392,1:243132906,T,G,rs3013392:0-71	67	97.2	0	71	71	rs3013392
chrY	5595864	5595886	seq_a,AX-16972319,Affx-7954351,rs77400735,12:43083949,T,C,rs77400735:0-22	22	100.0	0	22	22	rs77400735
chrX	22106073	22106098	seq_a,AX-16972319,Affx-7954351,rs77400735,12:43083949,T,C,rs77400735:4-28	23	100.0	4	28	24	rs77400735
chrX	91863797	91863819	seq_a,AX-16972319,Affx-7954351,rs77400735,12:43083949,T,C,rs77400735:0-22	22	100.0	0	22	22	rs77400735
chrX	27866448	27866472	seq_a,AX-16972319,Affx-7954351,rs77400735,12:43083949,T,C,rs77400735:5-28	22	100.0	5	28	23	rs77400735
chrX	139313600	139313623	seq_a,AX-16972319,Affx-7954351,rs77400735,12:43083949,T,C,rs77400735:6-28	21	100.0	6	28	22	rs77400735
chrY	5595864	5595886	seq_b,AX-16972319,Affx-7954351,rs77400735,12:43083949,T,C,rs77400735:0-22	22	100.0	0	22	22	rs77400735
chrX	22106073	22106098	seq_b,AX-16972319,Affx-7954351,rs77400735,12:43083949,T,C,rs77400735:4-28	23	100.0	4	28	24	rs77400735
chrX	91863797	91863819	seq_b,AX-16972319,Affx-7954351,rs77400735,12:43083949,T,C,rs77400735:0-22	22	100.0	0	22	22	rs77400735
chrX	27866448	27866472	seq_b,AX-16972319,Affx-7954351,rs77400735,12:43083949,T,C,rs77400735:5-28	22	100.0	5	28	23	rs77400735
chrX	139313600	139313623	seq_b,AX-16972319,Affx-7954351,rs77400735,12:43083949,T,C,rs77400735:6-28	21	100.0	6	28	22	rs77400735
chrX	71383660	71383731	seq_a,AX-16972328,Affx-7954403,rs113824862,12:43086017,A,G,rs113824862:0-71	47	83.1	0	71	71	rs113824862
chrX	118321367	118321405	seq_a,AX-16972328,Affx-7954403,rs113824862,12:43086017,A,G,rs113824862:21-59	34	94.8	21	59	38	rs113824862
chrX	40828657	40828728	seq_a,AX-16972328,Affx-7954403,rs113824862,12:43086017,A,G,rs113824862:0-71	49	84.6	0	71	71	rs113824862
chrX	37708044	37708095	seq_a,AX-16972328,Affx-7954403,rs113824862,12:43086017,A,G,rs113824862:19-71	40	84.4	19	71	52	rs113824862
chrX	33020694	33020761	seq_a,AX-16972328,Affx-7954403,rs113824862,12:43086017,A,G,rs113824862:0-71	43	79.0	0	71	71	rs113824862
chrX	118497520	118497569	seq_a,AX-16972328,Affx-7954403,rs113824862,12:43086017,A,G,rs113824862:21-71	36	88.1	21	71	50	rs113824862
chrX	13414155	13414181	seq_a,AX-16972328,Affx-7954403,rs113824862,12:43086017,A,G,rs113824862:45-71	22	92.4	45	71	26	rs113824862
chrX	71383660	71383731	seq_b,AX-16972328,Affx-7954403,rs113824862,12:43086017,A,G,rs113824862:0-71	45	81.7	0	71	71	rs113824862
chrX	118321367	118321405	seq_b,AX-16972328,Affx-7954403,rs113824862,12:43086017,A,G,rs113824862:21-59	32	92.2	21	59	38	rs113824862
chrX	33020694	33020761	seq_b,AX-16972328,Affx-7954403,rs113824862,12:43086017,A,G,rs113824862:0-71	43	79.0	0	71	71	rs113824862
chrX	37708044	37708095	seq_b,AX-16972328,Affx-7954403,rs113824862,12:43086017,A,G,rs113824862:19-71	38	82.4	19	71	52	rs113824862
chrX	13414155	13414181	seq_b,AX-16972328,Affx-7954403,rs113824862,12:43086017,A,G,rs113824862:45-71	22	92.4	45	71	26	rs113824862
chrY	28452448	28452917	seq_a,AX-16972462,Affx-7955848,---,1:243368709,C,G,Affx-7955848:0-58	35	94.9	0	58	58	Affx-7955848
chrX	11519149	11519212	seq_a,AX-16972462,Affx-7955848,---,1:243368709,C,G,Affx-7955848:0-63	23	68.3	0	63	63	Affx-7955848
chrY	25509995	25510340	seq_a,AX-16972462,Affx-7955848,---,1:243368709,C,G,Affx-7955848:0-58	35	94.9	0	58	58	Affx-7955848
chrY	28452448	28452917	seq_b,AX-16972462,Affx-7955848,---,1:243368709,C,G,Affx-7955848:0-58	35	94.9	0	58	58	Affx-7955848
chrX	11519149	11519212	seq_b,AX-16972462,Affx-7955848,---,1:243368709,C,G,Affx-7955848:0-63	23	68.3	0	63	63	Affx-7955848
chrY	25509995	25510340	seq_b,AX-16972462,Affx-7955848,---,1:243368709,C,G,Affx-7955848:0-58	35	94.9	0	58	58	Affx-7955848
chrX	26533067	26533091	seq_b,AX-16972516,Affx-7956219,rs113907995,1:243385693,T,C,rs113907995:9-36	23	79.2	9	36	27	rs113907995
chrX	33013919	33013944	seq_a,AX-16972552,Affx-7956376,rs79900690,12:43171877,T,C,rs79900690:37-63	22	87.5	37	63	26	rs79900690
chrX	33013919	33013944	seq_b,AX-16972552,Affx-7956376,rs79900690,12:43171877,T,C,rs79900690:37-63	22	87.5	37	63	26	rs79900690
chrX	66650050	66650091	seq_a,AX-16972565,Affx-7956428,rs114554388,1:243393869,A,G,rs114554388:23-63	30	91.5	23	63	40	rs114554388
chrX	144117970	144117992	seq_a,AX-16972565,Affx-7956428,rs114554388,1:243393869,A,G,rs114554388:41-63	20	95.5	41	63	22	rs114554388
chrX	144117970	144117992	seq_b,AX-16972565,Affx-7956428,rs114554388,1:243393869,A,G,rs114554388:41-63	20	95.5	41	63	22	rs114554388
chrX	41913139	41913159	seq_a,AX-16973622,Affx-7962780,rs61288711,12:43451066,A,G,rs61288711:1-21	20	100.0	1	21	20	rs61288711
chrX	41913139	41913159	seq_b,AX-16973622,Affx-7962780,rs61288711,12:43451066,A,G,rs61288711:1-21	20	100.0	1	21	20	rs61288711
chrX	25157419	25157441	seq_a,AX-16973676,Affx-7963102,rs73120396,1:243689904,A,G,rs73120396:19-41	22	100.0	19	41	22	rs73120396
chrX	44756135	44756160	seq_a,AX-16973676,Affx-7963102,rs73120396,1:243689904,A,G,rs73120396:16-41	23	96.0	16	41	25	rs73120396
chrX	47708618	47708642	seq_a,AX-16973785,Affx-7963645,rs74080207,12:43495534,T,C,rs74080207:0-24	22	95.9	0	24	24	rs74080207
chrX	37244708	37244729	seq_a,AX-16973785,Affx-7963645,rs74080207,12:43495534,T,C,rs74080207:2-23	21	100.0	2	23	21	rs74080207
chrX	73505323	73505348	seq_a,AX-16973785,Affx-7963645,rs74080207,12:43495534,T,C,rs74080207:0-32	24	72.0	0	32	32	rs74080207
chrX	47708618	47708642	seq_b,AX-16973785,Affx-7963645,rs74080207,12:43495534,T,C,rs74080207:0-24	22	95.9	0	24	24	rs74080207
chrX	37244708	37244729	seq_b,AX-16973785,Affx-7963645,rs74080207,12:43495534,T,C,rs74080207:2-23	21	100.0	2	23	21	rs74080207
chrX	73505323	73505348	seq_b,AX-16973785,Affx-7963645,rs74080207,12:43495534,T,C,rs74080207:0-32	24	72.0	0	32	32	rs74080207
chrX	39991171	39991192	seq_a,AX-16973826,Affx-7963859,rs114025835,1:243725223,T,C,rs114025835:12-33	21	100.0	12	33	21	rs114025835
chrX	39991171	39991192	seq_b,AX-16973826,Affx-7963859,rs114025835,1:243725223,T,C,rs114025835:12-33	21	100.0	12	33	21	rs114025835
chrX	49692779	49692844	seq_b,AX-16974053,Affx-7965210,rs76898778,1:243782621,A,G,rs76898778:6-71	49	87.7	6	71	65	rs76898778
chrX	49516825	49516868	seq_b,AX-16974053,Affx-7965210,rs76898778,1:243782621,A,G,rs76898778:6-49	35	90.7	6	49	43	rs76898778
chrX	110104989	110105032	seq_b,AX-16974053,Affx-7965210,rs76898778,1:243782621,A,G,rs76898778:28-71	35	90.7	28	71	43	rs76898778
chrX	91671642	91671679	seq_b,AX-16974053,Affx-7965210,rs76898778,1:243782621,A,G,rs76898778:12-50	27	87.1	12	50	38	rs76898778
chrX	67828971	67828992	seq_a,AX-16974192,Affx-7966059,rs77629275,1:243821172,A,G,rs77629275:6-27	21	100.0	6	27	21	rs77629275
chrX	67828971	67828992	seq_b,AX-16974192,Affx-7966059,rs77629275,1:243821172,A,G,rs77629275:6-27	21	100.0	6	27	21	rs77629275
chrX	145284143	145284198	seq_b,AX-16974192,Affx-7966059,rs77629275,1:243821172,A,G,rs77629275:4-60	36	86.4	4	60	56	rs77629275
chrY	7667986	7668018	seq_a,AX-16974362,Affx-7966973,rs4658589,1:243862980,A,G,rs4658589:39-71	26	90.7	39	71	32	rs4658589
chrX	31770307	31770341	seq_a,AX-16974362,Affx-7966973,rs4658589,1:243862980,A,G,rs4658589:39-71	31	100.0	39	71	32	rs4658589
chrX	29652041	29652067	seq_a,AX-16974362,Affx-7966973,rs4658589,1:243862980,A,G,rs4658589:45-71	22	92.4	45	71	26	rs4658589
chrY	7667986	7668018	seq_b,AX-16974362,Affx-7966973,rs4658589,1:243862980,A,G,rs4658589:39-71	26	90.7	39	71	32	rs4658589
chrX	31770307	31770341	seq_b,AX-16974362,Affx-7966973,rs4658589,1:243862980,A,G,rs4658589:39-71	31	100.0	39	71	32	rs4658589
chrX	29652041	29652067	seq_b,AX-16974362,Affx-7966973,rs4658589,1:243862980,A,G,rs4658589:45-71	22	92.4	45	71	26	rs4658589
chrY	7092597	7092623	seq_a,AX-16974460,Affx-7967521,rs117269529,12:43666887,A,G,rs117269529:0-26	26	100.0	0	26	26	rs117269529
chrY	26499777	26499799	seq_a,AX-16974460,Affx-7967521,rs117269529,12:43666887,A,G,rs117269529:4-26	22	100.0	4	26	22	rs117269529
chrY	15208290	15208311	seq_a,AX-16974460,Affx-7967521,rs117269529,12:43666887,A,G,rs117269529:5-26	21	100.0	5	26	21	rs117269529
chrY	13567225	13567248	seq_a,AX-16974460,Affx-7967521,rs117269529,12:43666887,A,G,rs117269529:0-23	21	95.7	0	23	23	rs117269529
chrX	40684113	40684152	seq_a,AX-16974460,Affx-7967521,rs117269529,12:43666887,A,G,rs117269529:0-39	33	92.4	0	39	39	rs117269529
chrX	83764355	83764386	seq_a,AX-16974460,Affx-7967521,rs117269529,12:43666887,A,G,rs117269529:9-40	27	93.6	9	40	31	rs117269529
chrX	45886003	45886032	seq_a,AX-16974460,Affx-7967521,rs117269529,12:43666887,A,G,rs117269529:5-34	25	93.2	5	34	29	rs117269529
chrX	19872494	19872520	seq_a,AX-16974460,Affx-7967521,rs117269529,12:43666887,A,G,rs117269529:0-26	24	96.2	0	26	26	rs117269529
chrX	47713209	47713235	seq_a,AX-16974460,Affx-7967521,rs117269529,12:43666887,A,G,rs117269529:0-26	24	96.2	0	26	26	rs117269529
chrX	78404265	78404291	seq_a,AX-16974460,Affx-7967521,rs117269529,12:43666887,A,G,rs117269529:0-26	24	96.2	0	26	26	rs117269529
chrX	53099926	53099952	seq_a,AX-16974460,Affx-7967521,rs117269529,12:43666887,A,G,rs117269529:0-26	24	96.2	0	26	26	rs117269529
chrX	139990241	139990262	seq_a,AX-16974460,Affx-7967521,rs117269529,12:43666887,A,G,rs117269529:5-26	21	100.0	5	26	21	rs117269529
chrX	47232158	47232179	seq_a,AX-16974460,Affx-7967521,rs117269529,12:43666887,A,G,rs117269529:5-26	21	100.0	5	26	21	rs117269529
chrX	41487823	41487844	seq_a,AX-16974460,Affx-7967521,rs117269529,12:43666887,A,G,rs117269529:5-26	21	100.0	5	26	21	rs117269529
chrX	8207360	8207381	seq_a,AX-16974460,Affx-7967521,rs117269529,12:43666887,A,G,rs117269529:5-26	21	100.0	5	26	21	rs117269529
chrX	5127099	5127120	seq_a,AX-16974460,Affx-7967521,rs117269529,12:43666887,A,G,rs117269529:5-26	21	100.0	5	26	21	rs117269529
chrX	85327245	85327265	seq_a,AX-16974460,Affx-7967521,rs117269529,12:43666887,A,G,rs117269529:6-26	20	100.0	6	26	20	rs117269529
chrX	16043377	16043397	seq_a,AX-16974460,Affx-7967521,rs117269529,12:43666887,A,G,rs117269529:6-26	20	100.0	6	26	20	rs117269529
chrY	18401497	18401523	seq_a,AX-16974460,Affx-7967521,rs117269529,12:43666887,A,G,rs117269529:0-26	24	96.2	0	26	26	rs117269529
chrY	16970155	16970178	seq_a,AX-16974460,Affx-7967521,rs117269529,12:43666887,A,G,rs117269529:6-29	23	100.0	6	29	23	rs117269529
chrY	27462640	27462662	seq_a,AX-16974460,Affx-7967521,rs117269529,12:43666887,A,G,rs117269529:4-26	22	100.0	4	26	22	rs117269529
chrY	19075170	19075556	seq_a,AX-16974460,Affx-7967521,rs117269529,12:43666887,A,G,rs117269529:0-26	25	100.0	0	26	26	rs117269529
chrX	129008380	129008412	seq_a,AX-16974460,Affx-7967521,rs117269529,12:43666887,A,G,rs117269529:0-32	28	93.8	0	32	32	rs117269529
chrX	68517922	68517953	seq_a,AX-16974460,Affx-7967521,rs117269529,12:43666887,A,G,rs117269529:0-31	27	93.6	0	31	31	rs117269529
chrX	40789370	40789396	seq_a,AX-16974460,Affx-7967521,rs117269529,12:43666887,A,G,rs117269529:0-26	26	100.0	0	26	26	rs117269529
chrX	47337629	47337688	seq_a,AX-16974460,Affx-7967521,rs117269529,12:43666887,A,G,rs117269529:0-32	29	96.9	0	32	32	rs117269529
chrX	3446839	3446865	seq_a,AX-16974460,Affx-7967521,rs117269529,12:43666887,A,G,rs117269529:0-26	24	96.2	0	26	26	rs117269529
chrX	23964209	23964235	seq_a,AX-16974460,Affx-7967521,rs117269529,12:43666887,A,G,rs117269529:0-26	24	96.2	0	26	26	rs117269529
chrX	149663202	149663228	seq_a,AX-16974460,Affx-7967521,rs117269529,12:43666887,A,G,rs117269529:0-26	24	96.2	0	26	26	rs117269529
chrX	128952879	128952905	seq_a,AX-16974460,Affx-7967521,rs117269529,12:43666887,A,G,rs117269529:0-26	24	96.2	0	26	26	rs117269529
chrX	32344752	32344778	seq_a,AX-16974460,Affx-7967521,rs117269529,12:43666887,A,G,rs117269529:0-26	24	96.2	0	26	26	rs117269529
chrX	44428849	44428902	seq_a,AX-16974460,Affx-7967521,rs117269529,12:43666887,A,G,rs117269529:0-26	25	100.0	0	26	26	rs117269529
chrX	3539909	3540077	seq_a,AX-16974460,Affx-7967521,rs117269529,12:43666887,A,G,rs117269529:0-26	25	100.0	0	26	26	rs117269529
chrX	69702862	69703170	seq_a,AX-16974460,Affx-7967521,rs117269529,12:43666887,A,G,rs117269529:0-25	24	100.0	0	25	25	rs117269529
chrY	7092597	7092623	seq_b,AX-16974460,Affx-7967521,rs117269529,12:43666887,A,G,rs117269529:0-26	26	100.0	0	26	26	rs117269529
chrY	26499777	26499799	seq_b,AX-16974460,Affx-7967521,rs117269529,12:43666887,A,G,rs117269529:4-26	22	100.0	4	26	22	rs117269529
chrY	15208290	15208311	seq_b,AX-16974460,Affx-7967521,rs117269529,12:43666887,A,G,rs117269529:5-26	21	100.0	5	26	21	rs117269529
chrY	13567225	13567248	seq_b,AX-16974460,Affx-7967521,rs117269529,12:43666887,A,G,rs117269529:0-23	21	95.7	0	23	23	rs117269529
chrX	45003439	45003488	seq_b,AX-16974460,Affx-7967521,rs117269529,12:43666887,A,G,rs117269529:0-49	39	89.8	0	49	49	rs117269529
chrX	20825630	20825673	seq_b,AX-16974460,Affx-7967521,rs117269529,12:43666887,A,G,rs117269529:0-43	33	88.4	0	43	43	rs117269529
chrX	35637053	35637094	seq_b,AX-16974460,Affx-7967521,rs117269529,12:43666887,A,G,rs117269529:0-41	33	90.3	0	41	41	rs117269529
chrX	119303348	119303388	seq_b,AX-16974460,Affx-7967521,rs117269529,12:43666887,A,G,rs117269529:0-40	32	90.0	0	40	40	rs117269529
chrX	53099926	53099965	seq_b,AX-16974460,Affx-7967521,rs117269529,12:43666887,A,G,rs117269529:0-39	31	89.8	0	39	39	rs117269529
chrX	40684113	40684147	seq_b,AX-16974460,Affx-7967521,rs117269529,12:43666887,A,G,rs117269529:0-34	30	94.2	0	34	34	rs117269529
chrX	12436737	12436776	seq_b,AX-16974460,Affx-7967521,rs117269529,12:43666887,A,G,rs117269529:0-39	29	87.2	0	39	39	rs117269529
chrX	41487823	41487857	seq_b,AX-16974460,Affx-7967521,rs117269529,12:43666887,A,G,rs117269529:5-39	28	91.2	5	39	34	rs117269529
chrX	45886003	45886037	seq_b,AX-16974460,Affx-7967521,rs117269529,12:43666887,A,G,rs117269529:5-39	28	91.2	5	39	34	rs117269529
chrX	5127099	5127133	seq_b,AX-16974460,Affx-7967521,rs117269529,12:43666887,A,G,rs117269529:5-39	26	88.3	5	39	34	rs117269529
chrX	16043377	16043410	seq_b,AX-16974460,Affx-7967521,rs117269529,12:43666887,A,G,rs117269529:6-39	25	87.9	6	39	33	rs117269529
chrX	78404265	78404291	seq_b,AX-16974460,Affx-7967521,rs117269529,12:43666887,A,G,rs117269529:0-26	24	96.2	0	26	26	rs117269529
chrX	47713209	47713235	seq_b,AX-16974460,Affx-7967521,rs117269529,12:43666887,A,G,rs117269529:0-26	24	96.2	0	26	26	rs117269529
chrX	19872494	19872520	seq_b,AX-16974460,Affx-7967521,rs117269529,12:43666887,A,G,rs117269529:0-26	24	96.2	0	26	26	rs117269529
chrX	83764355	83764380	seq_b,AX-16974460,Affx-7967521,rs117269529,12:43666887,A,G,rs117269529:9-34	23	96.0	9	34	25	rs117269529
chrX	8207360	8207396	seq_b,AX-16974460,Affx-7967521,rs117269529,12:43666887,A,G,rs117269529:5-40	27	96.6	5	40	35	rs117269529
chrY	18401497	18401523	seq_b,AX-16974460,Affx-7967521,rs117269529,12:43666887,A,G,rs117269529:0-26	24	96.2	0	26	26	rs117269529
chrY	16970155	16970178	seq_b,AX-16974460,Affx-7967521,rs117269529,12:43666887,A,G,rs117269529:6-29	23	100.0	6	29	23	rs117269529
chrY	27462640	27462662	seq_b,AX-16974460,Affx-7967521,rs117269529,12:43666887,A,G,rs117269529:4-26	22	100.0	4	26	22	rs117269529
chrY	19075170	19075556	seq_b,AX-16974460,Affx-7967521,rs117269529,12:43666887,A,G,rs117269529:0-26	25	100.0	0	26	26	rs117269529
chrX	128952861	128952905	seq_b,AX-16974460,Affx-7967521,rs117269529,12:43666887,A,G,rs117269529:0-44	34	88.7	0	44	44	rs117269529
chrX	129008373	129008412	seq_b,AX-16974460,Affx-7967521,rs117269529,12:43666887,A,G,rs117269529:0-39	33	92.4	0	39	39	rs117269529
chrX	119200784	119200824	seq_b,AX-16974460,Affx-7967521,rs117269529,12:43666887,A,G,rs117269529:0-40	32	90.0	0	40	40	rs117269529
chrX	47457944	47457983	seq_b,AX-16974460,Affx-7967521,rs117269529,12:43666887,A,G,rs117269529:0-39	31	89.8	0	39	39	rs117269529
chrX	134029103	134029143	seq_b,AX-16974460,Affx-7967521,rs117269529,12:43666887,A,G,rs117269529:0-40	30	87.5	0	40	40	rs117269529
chrX	140837790	140837829	seq_b,AX-16974460,Affx-7967521,rs117269529,12:43666887,A,G,rs117269529:0-39	29	87.2	0	39	39	rs117269529
chrX	68517922	68517953	seq_b,AX-16974460,Affx-7967521,rs117269529,12:43666887,A,G,rs117269529:0-31	27	93.6	0	31	31	rs117269529
chrX	40789370	40789396	seq_b,AX-16974460,Affx-7967521,rs117269529,12:43666887,A,G,rs117269529:0-26	26	100.0	0	26	26	rs117269529
chrX	47337629	47337688	seq_b,AX-16974460,Affx-7967521,rs117269529,12:43666887,A,G,rs117269529:0-32	29	96.9	0	32	32	rs117269529
chrX	3446839	3446865	seq_b,AX-16974460,Affx-7967521,rs117269529,12:43666887,A,G,rs117269529:0-26	24	96.2	0	26	26	rs117269529
chrX	23964209	23964235	seq_b,AX-16974460,Affx-7967521,rs117269529,12:43666887,A,G,rs117269529:0-26	24	96.2	0	26	26	rs117269529
chrX	149663202	149663228	seq_b,AX-16974460,Affx-7967521,rs117269529,12:43666887,A,G,rs117269529:0-26	24	96.2	0	26	26	rs117269529
chrX	32344752	32344778	seq_b,AX-16974460,Affx-7967521,rs117269529,12:43666887,A,G,rs117269529:0-26	24	96.2	0	26	26	rs117269529
chrX	44428849	44428902	seq_b,AX-16974460,Affx-7967521,rs117269529,12:43666887,A,G,rs117269529:0-26	25	100.0	0	26	26	rs117269529
chrX	3539909	3540077	seq_b,AX-16974460,Affx-7967521,rs117269529,12:43666887,A,G,rs117269529:0-26	25	100.0	0	26	26	rs117269529
chrX	88322900	88322923	seq_b,AX-16974460,Affx-7967521,rs117269529,12:43666887,A,G,rs117269529:20-43	21	95.7	20	43	23	rs117269529
chrX	118339679	118339699	seq_a,AX-16974484,Affx-7967657,rs9782883,1:243892532,A,G,rs9782883:11-31	20	100.0	11	31	20	rs9782883
chrX	118339679	118339699	seq_b,AX-16974484,Affx-7967657,rs9782883,1:243892532,A,G,rs9782883:11-31	20	100.0	11	31	20	rs9782883
chrX	105915440	105915511	seq_a,AX-16974696,Affx-7968584,rs4573764,12:4330215,T,C,rs4573764:0-70	50	89.1	0	70	70	rs4573764
chrX	132650839	132650901	seq_a,AX-16974696,Affx-7968584,rs4573764,12:4330215,T,C,rs4573764:0-61	43	89.1	0	61	61	rs4573764
chrX	64830051	64830123	seq_a,AX-16974696,Affx-7968584,rs4573764,12:4330215,T,C,rs4573764:0-70	45	96.0	0	70	70	rs4573764
chrX	30937370	30937440	seq_a,AX-16974696,Affx-7968584,rs4573764,12:4330215,T,C,rs4573764:0-69	42	95.7	0	69	69	rs4573764
chrX	29403224	29403254	seq_a,AX-16974696,Affx-7968584,rs4573764,12:4330215,T,C,rs4573764:0-30	30	100.0	0	30	30	rs4573764
chrX	134235994	134236062	seq_a,AX-16974696,Affx-7968584,rs4573764,12:4330215,T,C,rs4573764:0-67	37	95.3	0	67	67	rs4573764
chrX	39621520	39621550	seq_a,AX-16974696,Affx-7968584,rs4573764,12:4330215,T,C,rs4573764:1-31	28	96.7	1	31	30	rs4573764
chrX	40940862	40940912	seq_a,AX-16974696,Affx-7968584,rs4573764,12:4330215,T,C,rs4573764:0-48	33	90.3	0	48	48	rs4573764
chrX	100100119	100100166	seq_a,AX-16974696,Affx-7968584,rs4573764,12:4330215,T,C,rs4573764:0-46	33	92.4	0	46	46	rs4573764
chrX	149340749	149340779	seq_a,AX-16974696,Affx-7968584,rs4573764,12:4330215,T,C,rs4573764:1-31	28	96.7	1	31	30	rs4573764
chrX	6771584	6771615	seq_a,AX-16974696,Affx-7968584,rs4573764,12:4330215,T,C,rs4573764:0-31	27	93.6	0	31	31	rs4573764
chrX	45047902	45047931	seq_a,AX-16974696,Affx-7968584,rs4573764,12:4330215,T,C,rs4573764:2-31	27	96.6	2	31	29	rs4573764
chrX	133823965	133823996	seq_a,AX-16974696,Affx-7968584,rs4573764,12:4330215,T,C,rs4573764:0-31	27	93.6	0	31	31	rs4573764
chrX	145155604	145155637	seq_a,AX-16974696,Affx-7968584,rs4573764,12:4330215,T,C,rs4573764:37-70	27	91.0	37	70	33	rs4573764
chrX	15894127	15894157	seq_a,AX-16974696,Affx-7968584,rs4573764,12:4330215,T,C,rs4573764:1-31	26	93.4	1	31	30	rs4573764
chrX	150261461	150261489	seq_a,AX-16974696,Affx-7968584,rs4573764,12:4330215,T,C,rs4573764:0-28	26	96.5	0	28	28	rs4573764
chrY	14989882	14989902	seq_a,AX-16974696,Affx-7968584,rs4573764,12:4330215,T,C,rs4573764:11-31	20	100.0	11	31	20	rs4573764
chrX	132680609	132680669	seq_a,AX-16974696,Affx-7968584,rs4573764,12:4330215,T,C,rs4573764:0-64	43	76.7	0	64	64	rs4573764
chrX	20273494	20273540	seq_a,AX-16974696,Affx-7968584,rs4573764,12:4330215,T,C,rs4573764:0-44	36	95.2	0	44	44	rs4573764
chrX	6674526	6674557	seq_a,AX-16974696,Affx-7968584,rs4573764,12:4330215,T,C,rs4573764:0-31	29	96.8	0	31	31	rs4573764
chrX	129467457	129467488	seq_a,AX-16974696,Affx-7968584,rs4573764,12:4330215,T,C,rs4573764:0-31	29	96.8	0	31	31	rs4573764
chrX	72313101	72313133	seq_a,AX-16974696,Affx-7968584,rs4573764,12:4330215,T,C,rs4573764:0-32	28	93.8	0	32	32	rs4573764
chrX	151627006	151627037	seq_a,AX-16974696,Affx-7968584,rs4573764,12:4330215,T,C,rs4573764:0-31	27	93.6	0	31	31	rs4573764
chrX	153426831	153426862	seq_a,AX-16974696,Affx-7968584,rs4573764,12:4330215,T,C,rs4573764:0-31	27	93.6	0	31	31	rs4573764
chrX	153463962	153463993	seq_a,AX-16974696,Affx-7968584,rs4573764,12:4330215,T,C,rs4573764:0-31	27	93.6	0	31	31	rs4573764
chrX	19896872	19896900	seq_a,AX-16974696,Affx-7968584,rs4573764,12:4330215,T,C,rs4573764:4-32	26	96.5	4	32	28	rs4573764
chrX	48609993	48610023	seq_a,AX-16974696,Affx-7968584,rs4573764,12:4330215,T,C,rs4573764:1-31	26	93.4	1	31	30	rs4573764
chrX	4401739	4401764	seq_a,AX-16974696,Affx-7968584,rs4573764,12:4330215,T,C,rs4573764:1-26	25	100.0	1	26	25	rs4573764
chrX	63350691	63350718	seq_a,AX-16974696,Affx-7968584,rs4573764,12:4330215,T,C,rs4573764:4-31	25	96.3	4	31	27	rs4573764
chrX	71046958	71046984	seq_a,AX-16974696,Affx-7968584,rs4573764,12:4330215,T,C,rs4573764:0-26	24	96.2	0	26	26	rs4573764
chrX	125740074	125740098	seq_a,AX-16974696,Affx-7968584,rs4573764,12:4330215,T,C,rs4573764:8-32	24	100.0	8	32	24	rs4573764
chrX	151581248	151581272	seq_a,AX-16974696,Affx-7968584,rs4573764,12:4330215,T,C,rs4573764:0-24	24	100.0	0	24	24	rs4573764
chrX	16531981	16532006	seq_a,AX-16974696,Affx-7968584,rs4573764,12:4330215,T,C,rs4573764:0-25	23	96.0	0	25	25	rs4573764
chrX	105915440	105915511	seq_b,AX-16974696,Affx-7968584,rs4573764,12:4330215,T,C,rs4573764:0-70	50	89.1	0	70	70	rs4573764
chrX	132650839	132650901	seq_b,AX-16974696,Affx-7968584,rs4573764,12:4330215,T,C,rs4573764:0-61	43	89.1	0	61	61	rs4573764
chrX	64830051	64830123	seq_b,AX-16974696,Affx-7968584,rs4573764,12:4330215,T,C,rs4573764:0-70	45	96.0	0	70	70	rs4573764
chrX	30937370	30937440	seq_b,AX-16974696,Affx-7968584,rs4573764,12:4330215,T,C,rs4573764:0-69	42	95.7	0	69	69	rs4573764
chrX	100100119	100100166	seq_b,AX-16974696,Affx-7968584,rs4573764,12:4330215,T,C,rs4573764:0-46	37	93.2	0	46	46	rs4573764
chrX	149340749	149340793	seq_b,AX-16974696,Affx-7968584,rs4573764,12:4330215,T,C,rs4573764:1-44	36	95.2	1	44	43	rs4573764
chrX	29403224	29403254	seq_b,AX-16974696,Affx-7968584,rs4573764,12:4330215,T,C,rs4573764:0-30	30	100.0	0	30	30	rs4573764
chrX	39621520	39621557	seq_b,AX-16974696,Affx-7968584,rs4573764,12:4330215,T,C,rs4573764:1-36	32	97.2	1	36	35	rs4573764
chrX	134235994	134236062	seq_b,AX-16974696,Affx-7968584,rs4573764,12:4330215,T,C,rs4573764:0-67	41	93.8	0	67	67	rs4573764
chrX	6771584	6771622	seq_b,AX-16974696,Affx-7968584,rs4573764,12:4330215,T,C,rs4573764:0-36	31	94.5	0	36	36	rs4573764
chrX	40940862	40940912	seq_b,AX-16974696,Affx-7968584,rs4573764,12:4330215,T,C,rs4573764:0-48	33	90.3	0	48	48	rs4573764
chrX	45047902	45047931	seq_b,AX-16974696,Affx-7968584,rs4573764,12:4330215,T,C,rs4573764:2-31	27	96.6	2	31	29	rs4573764
chrX	133823965	133823996	seq_b,AX-16974696,Affx-7968584,rs4573764,12:4330215,T,C,rs4573764:0-31	27	93.6	0	31	31	rs4573764
chrX	145155604	145155637	seq_b,AX-16974696,Affx-7968584,rs4573764,12:4330215,T,C,rs4573764:37-70	27	91.0	37	70	33	rs4573764
chrX	150261461	150261498	seq_b,AX-16974696,Affx-7968584,rs4573764,12:4330215,T,C,rs4573764:0-36	30	94.2	0	36	36	rs4573764
chrX	15894127	15894157	seq_b,AX-16974696,Affx-7968584,rs4573764,12:4330215,T,C,rs4573764:1-31	26	93.4	1	31	30	rs4573764
chrY	15901384	15901405	seq_b,AX-16974696,Affx-7968584,rs4573764,12:4330215,T,C,rs4573764:4-25	21	100.0	4	25	21	rs4573764
chrY	14989882	14989902	seq_b,AX-16974696,Affx-7968584,rs4573764,12:4330215,T,C,rs4573764:11-31	20	100.0	11	31	20	rs4573764
chrX	132680609	132680669	seq_b,AX-16974696,Affx-7968584,rs4573764,12:4330215,T,C,rs4573764:0-64	43	76.7	0	64	64	rs4573764
chrX	20273494	20273540	seq_b,AX-16974696,Affx-7968584,rs4573764,12:4330215,T,C,rs4573764:0-44	37	95.3	0	44	44	rs4573764
chrX	151627000	151627037	seq_b,AX-16974696,Affx-7968584,rs4573764,12:4330215,T,C,rs4573764:0-37	31	91.9	0	37	37	rs4573764
chrX	6674526	6674557	seq_b,AX-16974696,Affx-7968584,rs4573764,12:4330215,T,C,rs4573764:0-31	29	96.8	0	31	31	rs4573764
chrX	63350677	63350718	seq_b,AX-16974696,Affx-7968584,rs4573764,12:4330215,T,C,rs4573764:4-44	33	94.8	4	44	40	rs4573764
chrX	107538039	107538077	seq_b,AX-16974696,Affx-7968584,rs4573764,12:4330215,T,C,rs4573764:0-36	31	94.5	0	36	36	rs4573764
chrX	129467457	129467488	seq_b,AX-16974696,Affx-7968584,rs4573764,12:4330215,T,C,rs4573764:0-31	29	96.8	0	31	31	rs4573764
chrX	72313101	72313133	seq_b,AX-16974696,Affx-7968584,rs4573764,12:4330215,T,C,rs4573764:0-32	28	93.8	0	32	32	rs4573764
chrX	153426831	153426862	seq_b,AX-16974696,Affx-7968584,rs4573764,12:4330215,T,C,rs4573764:0-31	27	93.6	0	31	31	rs4573764
chrX	153463962	153463993	seq_b,AX-16974696,Affx-7968584,rs4573764,12:4330215,T,C,rs4573764:0-31	27	93.6	0	31	31	rs4573764
chrX	19896872	19896900	seq_b,AX-16974696,Affx-7968584,rs4573764,12:4330215,T,C,rs4573764:4-32	26	96.5	4	32	28	rs4573764
chrX	48609993	48610023	seq_b,AX-16974696,Affx-7968584,rs4573764,12:4330215,T,C,rs4573764:1-31	26	93.4	1	31	30	rs4573764
chrX	4401739	4401764	seq_b,AX-16974696,Affx-7968584,rs4573764,12:4330215,T,C,rs4573764:1-26	25	100.0	1	26	25	rs4573764
chrX	71046958	71046984	seq_b,AX-16974696,Affx-7968584,rs4573764,12:4330215,T,C,rs4573764:0-26	24	96.2	0	26	26	rs4573764
chrX	125740074	125740098	seq_b,AX-16974696,Affx-7968584,rs4573764,12:4330215,T,C,rs4573764:8-32	24	100.0	8	32	24	rs4573764
chrX	151581248	151581272	seq_b,AX-16974696,Affx-7968584,rs4573764,12:4330215,T,C,rs4573764:0-24	24	100.0	0	24	24	rs4573764
chrX	147992792	147992822	seq_a,AX-16974700,Affx-7968602,rs12308691,12:43719323,A,G,rs12308691:34-57	22	100.0	34	57	23	rs12308691
chrY	1791776	1792122	seq_b,AX-16974851,Affx-7969442,rs10849024,12:4334159,A,G,rs10849024:16-42	25	100.0	16	42	26	rs10849024
chrX	1841776	1842122	seq_b,AX-16974851,Affx-7969442,rs10849024,12:4334159,A,G,rs10849024:16-42	25	100.0	16	42	26	rs10849024
chrY	2852153	2852174	seq_a,AX-16975153,Affx-7971498,rs112788922,12:43848919,T,G,rs112788922:14-35	21	100.0	14	35	21	rs112788922
chrX	122657034	122657105	seq_a,AX-16975153,Affx-7971498,rs112788922,12:43848919,T,G,rs112788922:0-71	45	81.7	0	71	71	rs112788922
chrX	123144161	123144224	seq_a,AX-16975153,Affx-7971498,rs112788922,12:43848919,T,G,rs112788922:0-65	46	88.5	0	65	65	rs112788922
chrX	40752504	40752539	seq_a,AX-16975153,Affx-7971498,rs112788922,12:43848919,T,G,rs112788922:0-35	33	97.2	0	35	35	rs112788922
chrX	117894189	117894224	seq_a,AX-16975153,Affx-7971498,rs112788922,12:43848919,T,G,rs112788922:0-35	33	97.2	0	35	35	rs112788922
chrX	134593204	134593239	seq_a,AX-16975153,Affx-7971498,rs112788922,12:43848919,T,G,rs112788922:0-35	33	97.2	0	35	35	rs112788922
chrX	138363631	138363666	seq_a,AX-16975153,Affx-7971498,rs112788922,12:43848919,T,G,rs112788922:0-35	33	97.2	0	35	35	rs112788922
chrX	44937199	44937233	seq_a,AX-16975153,Affx-7971498,rs112788922,12:43848919,T,G,rs112788922:0-34	32	97.1	0	34	34	rs112788922
chrX	21914510	21914543	seq_a,AX-16975153,Affx-7971498,rs112788922,12:43848919,T,G,rs112788922:0-33	31	97.0	0	33	33	rs112788922
chrX	25079459	25079494	seq_a,AX-16975153,Affx-7971498,rs112788922,12:43848919,T,G,rs112788922:0-35	31	94.3	0	35	35	rs112788922
chrX	71361425	71361458	seq_a,AX-16975153,Affx-7971498,rs112788922,12:43848919,T,G,rs112788922:0-33	31	97.0	0	33	33	rs112788922
chrX	21686319	21686350	seq_a,AX-16975153,Affx-7971498,rs112788922,12:43848919,T,G,rs112788922:0-31	29	96.8	0	31	31	rs112788922
chrX	27914010	27914070	seq_a,AX-16975153,Affx-7971498,rs112788922,12:43848919,T,G,rs112788922:0-60	39	93.4	0	60	60	rs112788922
chrX	46654894	46654925	seq_a,AX-16975153,Affx-7971498,rs112788922,12:43848919,T,G,rs112788922:4-35	29	96.8	4	35	31	rs112788922
chrX	129018224	129018259	seq_a,AX-16975153,Affx-7971498,rs112788922,12:43848919,T,G,rs112788922:0-35	29	91.5	0	35	35	rs112788922
chrX	53778744	53778780	seq_a,AX-16975153,Affx-7971498,rs112788922,12:43848919,T,G,rs112788922:1-34	30	97.0	1	34	33	rs112788922
chrX	34700797	34700826	seq_a,AX-16975153,Affx-7971498,rs112788922,12:43848919,T,G,rs112788922:0-29	27	96.6	0	29	29	rs112788922
chrY	4469134	4469169	seq_a,AX-16975153,Affx-7971498,rs112788922,12:43848919,T,G,rs112788922:0-35	31	94.3	0	35	35	rs112788922
chrY	16412864	16412888	seq_a,AX-16975153,Affx-7971498,rs112788922,12:43848919,T,G,rs112788922:2-26	24	100.0	2	26	24	rs112788922
chrY	21880375	21880397	seq_a,AX-16975153,Affx-7971498,rs112788922,12:43848919,T,G,rs112788922:7-29	22	100.0	7	29	22	rs112788922
chrY	21927309	21927329	seq_a,AX-16975153,Affx-7971498,rs112788922,12:43848919,T,G,rs112788922:10-30	20	100.0	10	30	20	rs112788922
chrX	119934122	119934172	seq_a,AX-16975153,Affx-7971498,rs112788922,12:43848919,T,G,rs112788922:0-43	38	97.5	0	43	43	rs112788922
chrX	77117342	77117377	seq_a,AX-16975153,Affx-7971498,rs112788922,12:43848919,T,G,rs112788922:0-35	33	97.2	0	35	35	rs112788922
chrX	102824229	102824264	seq_a,AX-16975153,Affx-7971498,rs112788922,12:43848919,T,G,rs112788922:0-35	33	97.2	0	35	35	rs112788922
chrX	108904106	108904139	seq_a,AX-16975153,Affx-7971498,rs112788922,12:43848919,T,G,rs112788922:0-33	33	100.0	0	33	33	rs112788922
chrX	70271179	70271213	seq_a,AX-16975153,Affx-7971498,rs112788922,12:43848919,T,G,rs112788922:0-34	32	97.1	0	34	34	rs112788922
chrX	133140637	133140671	seq_a,AX-16975153,Affx-7971498,rs112788922,12:43848919,T,G,rs112788922:1-35	32	97.1	1	35	34	rs112788922
chrX	12775218	12775251	seq_a,AX-16975153,Affx-7971498,rs112788922,12:43848919,T,G,rs112788922:0-33	31	97.0	0	33	33	rs112788922
chrX	116792155	116792188	seq_a,AX-16975153,Affx-7971498,rs112788922,12:43848919,T,G,rs112788922:0-33	31	97.0	0	33	33	rs112788922
chrX	131686867	131686902	seq_a,AX-16975153,Affx-7971498,rs112788922,12:43848919,T,G,rs112788922:0-35	31	94.3	0	35	35	rs112788922
chrX	28405576	28405608	seq_a,AX-16975153,Affx-7971498,rs112788922,12:43848919,T,G,rs112788922:0-32	30	96.9	0	32	32	rs112788922
chrX	75391150	75391184	seq_a,AX-16975153,Affx-7971498,rs112788922,12:43848919,T,G,rs112788922:0-34	30	94.2	0	34	34	rs112788922
chrX	82476694	82476728	seq_a,AX-16975153,Affx-7971498,rs112788922,12:43848919,T,G,rs112788922:0-34	30	94.2	0	34	34	rs112788922
chrX	106355047	106355255	seq_a,AX-16975153,Affx-7971498,rs112788922,12:43848919,T,G,rs112788922:0-35	34	100.0	0	35	35	rs112788922
chrX	139050448	139050480	seq_a,AX-16975153,Affx-7971498,rs112788922,12:43848919,T,G,rs112788922:0-32	30	96.9	0	32	32	rs112788922
chrX	7593018	7593049	seq_a,AX-16975153,Affx-7971498,rs112788922,12:43848919,T,G,rs112788922:0-31	29	96.8	0	31	31	rs112788922
chrX	69555184	69555217	seq_a,AX-16975153,Affx-7971498,rs112788922,12:43848919,T,G,rs112788922:0-35	32	87.9	0	35	35	rs112788922
chrY	2852153	2852175	seq_b,AX-16975153,Affx-7971498,rs112788922,12:43848919,T,G,rs112788922:14-36	22	100.0	14	36	22	rs112788922
chrX	122657034	122657105	seq_b,AX-16975153,Affx-7971498,rs112788922,12:43848919,T,G,rs112788922:0-71	47	83.1	0	71	71	rs112788922
chrX	117370285	117370356	seq_b,AX-16975153,Affx-7971498,rs112788922,12:43848919,T,G,rs112788922:0-71	45	81.7	0	71	71	rs112788922
chrX	123144161	123144224	seq_b,AX-16975153,Affx-7971498,rs112788922,12:43848919,T,G,rs112788922:0-65	48	90.4	0	65	65	rs112788922
chrX	40752504	40752541	seq_b,AX-16975153,Affx-7971498,rs112788922,12:43848919,T,G,rs112788922:0-37	35	97.3	0	37	37	rs112788922
chrX	117894189	117894225	seq_b,AX-16975153,Affx-7971498,rs112788922,12:43848919,T,G,rs112788922:0-36	34	97.3	0	36	36	rs112788922
chrX	134593204	134593240	seq_b,AX-16975153,Affx-7971498,rs112788922,12:43848919,T,G,rs112788922:0-36	34	97.3	0	36	36	rs112788922
chrX	25079459	25079496	seq_b,AX-16975153,Affx-7971498,rs112788922,12:43848919,T,G,rs112788922:0-37	33	94.6	0	37	37	rs112788922
chrX	69962922	69962959	seq_b,AX-16975153,Affx-7971498,rs112788922,12:43848919,T,G,rs112788922:0-37	33	94.6	0	37	37	rs112788922
chrX	138363631	138363666	seq_b,AX-16975153,Affx-7971498,rs112788922,12:43848919,T,G,rs112788922:0-35	33	97.2	0	35	35	rs112788922
chrX	44937199	44937233	seq_b,AX-16975153,Affx-7971498,rs112788922,12:43848919,T,G,rs112788922:0-34	32	97.1	0	34	34	rs112788922
chrX	16941115	16941152	seq_b,AX-16975153,Affx-7971498,rs112788922,12:43848919,T,G,rs112788922:0-37	31	91.9	0	37	37	rs112788922
chrX	21914510	21914543	seq_b,AX-16975153,Affx-7971498,rs112788922,12:43848919,T,G,rs112788922:0-33	31	97.0	0	33	33	rs112788922
chrX	22795799	22795836	seq_b,AX-16975153,Affx-7971498,rs112788922,12:43848919,T,G,rs112788922:0-37	31	91.9	0	37	37	rs112788922
chrX	24459269	24459306	seq_b,AX-16975153,Affx-7971498,rs112788922,12:43848919,T,G,rs112788922:0-37	31	91.9	0	37	37	rs112788922
chrX	46654894	46654927	seq_b,AX-16975153,Affx-7971498,rs112788922,12:43848919,T,G,rs112788922:4-37	31	97.0	4	37	33	rs112788922
chrX	71361425	71361458	seq_b,AX-16975153,Affx-7971498,rs112788922,12:43848919,T,G,rs112788922:0-33	31	97.0	0	33	33	rs112788922
chrY	4469133	4469169	seq_b,AX-16975153,Affx-7971498,rs112788922,12:43848919,T,G,rs112788922:0-36	32	94.5	0	36	36	rs112788922
chrY	16412864	16412888	seq_b,AX-16975153,Affx-7971498,rs112788922,12:43848919,T,G,rs112788922:2-26	24	100.0	2	26	24	rs112788922
chrY	21880375	21880397	seq_b,AX-16975153,Affx-7971498,rs112788922,12:43848919,T,G,rs112788922:7-29	22	100.0	7	29	22	rs112788922
chrY	21927309	21927329	seq_b,AX-16975153,Affx-7971498,rs112788922,12:43848919,T,G,rs112788922:10-30	20	100.0	10	30	20	rs112788922
chrX	119934122	119934172	seq_b,AX-16975153,Affx-7971498,rs112788922,12:43848919,T,G,rs112788922:0-43	40	97.7	0	43	43	rs112788922
chrX	133140629	133140671	seq_b,AX-16975153,Affx-7971498,rs112788922,12:43848919,T,G,rs112788922:1-43	38	95.3	1	43	42	rs112788922
chrX	19605394	19605433	seq_b,AX-16975153,Affx-7971498,rs112788922,12:43848919,T,G,rs112788922:1-40	35	94.9	1	40	39	rs112788922
chrX	77117340	77117377	seq_b,AX-16975153,Affx-7971498,rs112788922,12:43848919,T,G,rs112788922:0-37	35	97.3	0	37	37	rs112788922
chrX	102824227	102824264	seq_b,AX-16975153,Affx-7971498,rs112788922,12:43848919,T,G,rs112788922:0-37	35	97.3	0	37	37	rs112788922
chrX	151341207	151341249	seq_b,AX-16975153,Affx-7971498,rs112788922,12:43848919,T,G,rs112788922:0-43	37	88.1	0	43	43	rs112788922
chrX	28405571	28405608	seq_b,AX-16975153,Affx-7971498,rs112788922,12:43848919,T,G,rs112788922:0-37	33	94.6	0	37	37	rs112788922
chrX	108904106	108904139	seq_b,AX-16975153,Affx-7971498,rs112788922,12:43848919,T,G,rs112788922:0-33	33	100.0	0	33	33	rs112788922
chrX	139050443	139050480	seq_b,AX-16975153,Affx-7971498,rs112788922,12:43848919,T,G,rs112788922:0-37	33	94.6	0	37	37	rs112788922
chrX	148474807	148474844	seq_b,AX-16975153,Affx-7971498,rs112788922,12:43848919,T,G,rs112788922:0-37	33	94.6	0	37	37	rs112788922
chrX	70271179	70271213	seq_b,AX-16975153,Affx-7971498,rs112788922,12:43848919,T,G,rs112788922:0-34	32	97.1	0	34	34	rs112788922
chrX	106355045	106355255	seq_b,AX-16975153,Affx-7971498,rs112788922,12:43848919,T,G,rs112788922:0-37	36	100.0	0	37	37	rs112788922
chrX	106762243	106762279	seq_b,AX-16975153,Affx-7971498,rs112788922,12:43848919,T,G,rs112788922:0-36	32	94.5	0	36	36	rs112788922
chrX	112136170	112136206	seq_b,AX-16975153,Affx-7971498,rs112788922,12:43848919,T,G,rs112788922:0-36	32	94.5	0	36	36	rs112788922
chrX	119804786	119804822	seq_b,AX-16975153,Affx-7971498,rs112788922,12:43848919,T,G,rs112788922:3-39	32	94.5	3	39	36	rs112788922
chrX	131686866	131686902	seq_b,AX-16975153,Affx-7971498,rs112788922,12:43848919,T,G,rs112788922:0-36	32	94.5	0	36	36	rs112788922
chrX	21796214	21796236	seq_b,AX-16975462,Affx-7973900,rs80285920,12:43938697,T,C,rs80285920:19-41	20	95.5	19	41	22	rs80285920
chrX	38295325	38295347	seq_a,AX-16975517,Affx-7974309,rs12122270,1:244170455,T,G,rs12122270:1-23	22	100.0	1	23	22	rs12122270
chrX	151114596	151114616	seq_a,AX-16975517,Affx-7974309,rs12122270,1:244170455,T,G,rs12122270:44-64	20	100.0	44	64	20	rs12122270
chrX	135988002	135988022	seq_a,AX-16975517,Affx-7974309,rs12122270,1:244170455,T,G,rs12122270:51-71	20	100.0	51	71	20	rs12122270
chrX	38295325	38295347	seq_b,AX-16975517,Affx-7974309,rs12122270,1:244170455,T,G,rs12122270:1-23	22	100.0	1	23	22	rs12122270
chrX	151114596	151114616	seq_b,AX-16975517,Affx-7974309,rs12122270,1:244170455,T,G,rs12122270:44-64	20	100.0	44	64	20	rs12122270
chrX	135988002	135988022	seq_b,AX-16975517,Affx-7974309,rs12122270,1:244170455,T,G,rs12122270:51-71	20	100.0	51	71	20	rs12122270
chrY	2987999	2988028	seq_a,AX-16975779,Affx-7976317,rs10880542,12:44020631,A,G,rs10880542:42-71	25	93.2	42	71	29	rs10880542
chrY	2987999	2988028	seq_b,AX-16975779,Affx-7976317,rs10880542,12:44020631,A,G,rs10880542:42-71	25	93.2	42	71	29	rs10880542
chrX	128360800	128360823	seq_a,AX-16975781,Affx-7976324,rs112675065,12:44020846,A,G,rs112675065:47-70	23	100.0	47	70	23	rs112675065
chrX	128360800	128360823	seq_b,AX-16975781,Affx-7976324,rs112675065,12:44020846,A,G,rs112675065:47-70	23	100.0	47	70	23	rs112675065
chrX	71863522	71863551	seq_a,AX-16976003,Affx-7977499,rs7298786,12:44063211,T,C,rs7298786:3-32	25	93.2	3	32	29	rs7298786
chrX	12414830	12414850	seq_a,AX-16976003,Affx-7977499,rs7298786,12:44063211,T,C,rs7298786:49-69	20	100.0	49	69	20	rs7298786
chrX	71863522	71863551	seq_b,AX-16976003,Affx-7977499,rs7298786,12:44063211,T,C,rs7298786:3-32	25	93.2	3	32	29	rs7298786
chrX	12414830	12414850	seq_b,AX-16976003,Affx-7977499,rs7298786,12:44063211,T,C,rs7298786:49-69	20	100.0	49	69	20	rs7298786
chrX	122952873	122952928	seq_b,AX-16976152,Affx-7978286,rs117258788,12:44093038,A,G,rs117258788:17-71	32	94.5	17	71	54	rs117258788
chrX	41825266	41825297	seq_a,AX-16976197,Affx-7978502,rs12033687,1:244320371,T,C,rs12033687:1-32	29	96.8	1	32	31	rs12033687
chrX	113604800	113604827	seq_a,AX-16976197,Affx-7978502,rs12033687,1:244320371,T,C,rs12033687:1-28	25	96.3	1	28	27	rs12033687
chrX	65088990	65089021	seq_a,AX-16976197,Affx-7978502,rs12033687,1:244320371,T,C,rs12033687:1-32	25	90.4	1	32	31	rs12033687
chrX	40434165	40434196	seq_a,AX-16976197,Affx-7978502,rs12033687,1:244320371,T,C,rs12033687:1-32	25	90.4	1	32	31	rs12033687
chrX	41825266	41825297	seq_b,AX-16976197,Affx-7978502,rs12033687,1:244320371,T,C,rs12033687:1-32	29	96.8	1	32	31	rs12033687
chrX	113604800	113604827	seq_b,AX-16976197,Affx-7978502,rs12033687,1:244320371,T,C,rs12033687:1-28	25	96.3	1	28	27	rs12033687
chrX	65088990	65089021	seq_b,AX-16976197,Affx-7978502,rs12033687,1:244320371,T,C,rs12033687:1-32	25	90.4	1	32	31	rs12033687
chrX	40434165	40434196	seq_b,AX-16976197,Affx-7978502,rs12033687,1:244320371,T,C,rs12033687:1-32	25	90.4	1	32	31	rs12033687
chrX	45983886	45983952	seq_b,AX-16976198,Affx-7978505,rs78007639,12:4368440,T,C,rs78007639:0-65	45	86.7	0	65	65	rs78007639
chrX	115409639	115409662	seq_b,AX-16976198,Affx-7978505,rs78007639,12:4368440,T,C,rs78007639:18-41	21	95.7	18	41	23	rs78007639
chrX	79219064	79219342	seq_a,AX-16976393,Affx-7979507,rs6429453,1:244356718,T,C,rs6429453:45-71	25	100.0	45	71	26	rs6429453
chrX	145409817	145409837	seq_b,AX-16976393,Affx-7979507,rs6429453,1:244356718,T,C,rs6429453:17-37	20	100.0	17	37	20	rs6429453
chrX	79219064	79219342	seq_b,AX-16976393,Affx-7979507,rs6429453,1:244356718,T,C,rs6429453:45-71	25	100.0	45	71	26	rs6429453
chrX	154520139	154520188	seq_a,AX-16976583,Affx-7981004,rs12829856,12:44191625,A,G,rs12829856:0-49	45	96.0	0	49	49	rs12829856
chrX	154520139	154520188	seq_b,AX-16976583,Affx-7981004,rs12829856,12:44191625,A,G,rs12829856:0-49	47	98.0	0	49	49	rs12829856
chrX	72466574	72466598	seq_b,AX-16977054,Affx-7984208,rs74226456,1:244519113,A,G,rs74226456:12-38	23	83.4	12	38	26	rs74226456
chrY	4471521	4471550	seq_a,AX-16977111,Affx-7984760,rs3123705,1:244532937,T,C,rs3123705:42-71	27	96.6	42	71	29	rs3123705
chrY	14910699	14910729	seq_a,AX-16977111,Affx-7984760,rs3123705,1:244532937,T,C,rs3123705:40-70	26	93.4	40	70	30	rs3123705
chrX	36553019	36553094	seq_a,AX-16977111,Affx-7984760,rs3123705,1:244532937,T,C,rs3123705:0-71	55	91.2	0	71	71	rs3123705
chrX	13219970	13220037	seq_a,AX-16977111,Affx-7984760,rs3123705,1:244532937,T,C,rs3123705:1-70	48	84.2	1	70	69	rs3123705
chrX	26802721	26802781	seq_a,AX-16977111,Affx-7984760,rs3123705,1:244532937,T,C,rs3123705:7-63	46	92.9	7	63	56	rs3123705
chrX	3726025	3726071	seq_a,AX-16977111,Affx-7984760,rs3123705,1:244532937,T,C,rs3123705:24-70	38	91.4	24	70	46	rs3123705
chrX	2963434	2963493	seq_a,AX-16977111,Affx-7984760,rs3123705,1:244532937,T,C,rs3123705:15-71	39	85.8	15	71	56	rs3123705
chrX	15766113	15766162	seq_a,AX-16977111,Affx-7984760,rs3123705,1:244532937,T,C,rs3123705:21-70	37	87.8	21	70	49	rs3123705
chrX	24405964	24405999	seq_a,AX-16977111,Affx-7984760,rs3123705,1:244532937,T,C,rs3123705:36-71	33	97.2	36	71	35	rs3123705
chrX	62319593	62319626	seq_a,AX-16977111,Affx-7984760,rs3123705,1:244532937,T,C,rs3123705:38-71	33	100.0	38	71	33	rs3123705
chrX	26795850	26795882	seq_a,AX-16977111,Affx-7984760,rs3123705,1:244532937,T,C,rs3123705:38-70	30	96.9	38	70	32	rs3123705
chrX	2719462	2719491	seq_a,AX-16977111,Affx-7984760,rs3123705,1:244532937,T,C,rs3123705:42-71	29	100.0	42	71	29	rs3123705
chrX	103112261	103112290	seq_a,AX-16977111,Affx-7984760,rs3123705,1:244532937,T,C,rs3123705:42-71	27	96.6	42	71	29	rs3123705
chrX	90283429	90283458	seq_a,AX-16977111,Affx-7984760,rs3123705,1:244532937,T,C,rs3123705:42-71	27	96.6	42	71	29	rs3123705
chrX	42364370	42364399	seq_a,AX-16977111,Affx-7984760,rs3123705,1:244532937,T,C,rs3123705:42-71	27	96.6	42	71	29	rs3123705
chrX	31032662	31032691	seq_a,AX-16977111,Affx-7984760,rs3123705,1:244532937,T,C,rs3123705:42-71	27	96.6	42	71	29	rs3123705
chrX	124566080	124566117	seq_a,AX-16977111,Affx-7984760,rs3123705,1:244532937,T,C,rs3123705:26-63	25	83.8	26	63	37	rs3123705
chrX	57849287	57849314	seq_a,AX-16977111,Affx-7984760,rs3123705,1:244532937,T,C,rs3123705:43-70	25	96.3	43	70	27	rs3123705
chrY	14425624	14425676	seq_a,AX-16977111,Affx-7984760,rs3123705,1:244532937,T,C,rs3123705:20-69	40	91.9	20	69	49	rs3123705
chrY	14561754	14561783	seq_a,AX-16977111,Affx-7984760,rs3123705,1:244532937,T,C,rs3123705:42-71	27	96.6	42	71	29	rs3123705
chrY	23058141	23058169	seq_a,AX-16977111,Affx-7984760,rs3123705,1:244532937,T,C,rs3123705:43-71	24	92.9	43	71	28	rs3123705
chrX	6740022	6740084	seq_a,AX-16977111,Affx-7984760,rs3123705,1:244532937,T,C,rs3123705:12-71	42	86.5	12	71	59	rs3123705
chrX	14378147	14378197	seq_a,AX-16977111,Affx-7984760,rs3123705,1:244532937,T,C,rs3123705:21-71	40	90.0	21	71	50	rs3123705
chrX	63658866	63658912	seq_a,AX-16977111,Affx-7984760,rs3123705,1:244532937,T,C,rs3123705:25-71	36	89.2	25	71	46	rs3123705
chrX	30759041	30759091	seq_a,AX-16977111,Affx-7984760,rs3123705,1:244532937,T,C,rs3123705:21-71	34	84.0	21	71	50	rs3123705
chrX	119787125	119787170	seq_a,AX-16977111,Affx-7984760,rs3123705,1:244532937,T,C,rs3123705:26-71	33	86.7	26	71	45	rs3123705
chrX	8182410	8182457	seq_a,AX-16977111,Affx-7984760,rs3123705,1:244532937,T,C,rs3123705:24-71	33	85.2	24	71	47	rs3123705
chrX	154048456	154048487	seq_a,AX-16977111,Affx-7984760,rs3123705,1:244532937,T,C,rs3123705:40-71	31	100.0	40	71	31	rs3123705
chrX	85075052	85075095	seq_a,AX-16977111,Affx-7984760,rs3123705,1:244532937,T,C,rs3123705:26-69	31	86.1	26	69	43	rs3123705
chrX	6474300	6474345	seq_a,AX-16977111,Affx-7984760,rs3123705,1:244532937,T,C,rs3123705:26-71	31	84.5	26	71	45	rs3123705
chrX	34951042	34951076	seq_a,AX-16977111,Affx-7984760,rs3123705,1:244532937,T,C,rs3123705:37-71	28	91.2	37	71	34	rs3123705
chrX	140013390	140013417	seq_a,AX-16977111,Affx-7984760,rs3123705,1:244532937,T,C,rs3123705:44-71	25	96.3	44	71	27	rs3123705
chrX	84858497	84858522	seq_a,AX-16977111,Affx-7984760,rs3123705,1:244532937,T,C,rs3123705:38-63	23	96.0	38	63	25	rs3123705
chrX	98610484	98610507	seq_a,AX-16977111,Affx-7984760,rs3123705,1:244532937,T,C,rs3123705:44-67	21	95.7	44	67	23	rs3123705
chrY	4471521	4471550	seq_b,AX-16977111,Affx-7984760,rs3123705,1:244532937,T,C,rs3123705:42-71	27	96.6	42	71	29	rs3123705
chrY	14910699	14910729	seq_b,AX-16977111,Affx-7984760,rs3123705,1:244532937,T,C,rs3123705:40-70	26	93.4	40	70	30	rs3123705
chrX	36553019	36553094	seq_b,AX-16977111,Affx-7984760,rs3123705,1:244532937,T,C,rs3123705:0-71	57	92.7	0	71	71	rs3123705
chrX	13219970	13220037	seq_b,AX-16977111,Affx-7984760,rs3123705,1:244532937,T,C,rs3123705:1-70	50	85.8	1	70	69	rs3123705
chrX	26802721	26802781	seq_b,AX-16977111,Affx-7984760,rs3123705,1:244532937,T,C,rs3123705:7-63	51	98.2	7	63	56	rs3123705
chrX	3726025	3726071	seq_b,AX-16977111,Affx-7984760,rs3123705,1:244532937,T,C,rs3123705:24-70	40	93.5	24	70	46	rs3123705
chrX	2963434	2963493	seq_b,AX-16977111,Affx-7984760,rs3123705,1:244532937,T,C,rs3123705:15-71	41	87.5	15	71	56	rs3123705
chrX	15766113	15766162	seq_b,AX-16977111,Affx-7984760,rs3123705,1:244532937,T,C,rs3123705:21-70	35	85.8	21	70	49	rs3123705
chrX	24405963	24405999	seq_b,AX-16977111,Affx-7984760,rs3123705,1:244532937,T,C,rs3123705:35-71	34	97.3	35	71	36	rs3123705
chrX	62319593	62319626	seq_b,AX-16977111,Affx-7984760,rs3123705,1:244532937,T,C,rs3123705:38-71	33	100.0	38	71	33	rs3123705
chrX	26795846	26795882	seq_b,AX-16977111,Affx-7984760,rs3123705,1:244532937,T,C,rs3123705:33-70	33	88.9	33	70	37	rs3123705
chrX	2719462	2719491	seq_b,AX-16977111,Affx-7984760,rs3123705,1:244532937,T,C,rs3123705:42-71	29	100.0	42	71	29	rs3123705
chrX	103112261	103112290	seq_b,AX-16977111,Affx-7984760,rs3123705,1:244532937,T,C,rs3123705:42-71	27	96.6	42	71	29	rs3123705
chrX	90283429	90283458	seq_b,AX-16977111,Affx-7984760,rs3123705,1:244532937,T,C,rs3123705:42-71	27	96.6	42	71	29	rs3123705
chrX	42364370	42364399	seq_b,AX-16977111,Affx-7984760,rs3123705,1:244532937,T,C,rs3123705:42-71	27	96.6	42	71	29	rs3123705
chrX	31032662	31032691	seq_b,AX-16977111,Affx-7984760,rs3123705,1:244532937,T,C,rs3123705:42-71	27	96.6	42	71	29	rs3123705
chrX	57849287	57849314	seq_b,AX-16977111,Affx-7984760,rs3123705,1:244532937,T,C,rs3123705:43-70	25	96.3	43	70	27	rs3123705
chrX	93693875	93693901	seq_b,AX-16977111,Affx-7984760,rs3123705,1:244532937,T,C,rs3123705:45-71	24	96.2	45	71	26	rs3123705
chrY	14425624	14425676	seq_b,AX-16977111,Affx-7984760,rs3123705,1:244532937,T,C,rs3123705:20-69	42	93.9	20	69	49	rs3123705
chrY	14561754	14561783	seq_b,AX-16977111,Affx-7984760,rs3123705,1:244532937,T,C,rs3123705:42-71	27	96.6	42	71	29	rs3123705
chrY	23058141	23058169	seq_b,AX-16977111,Affx-7984760,rs3123705,1:244532937,T,C,rs3123705:43-71	24	92.9	43	71	28	rs3123705
chrX	6740022	6740084	seq_b,AX-16977111,Affx-7984760,rs3123705,1:244532937,T,C,rs3123705:12-71	44	88.2	12	71	59	rs3123705
chrX	14378147	14378197	seq_b,AX-16977111,Affx-7984760,rs3123705,1:244532937,T,C,rs3123705:21-71	42	92.0	21	71	50	rs3123705
chrX	8182410	8182457	seq_b,AX-16977111,Affx-7984760,rs3123705,1:244532937,T,C,rs3123705:24-71	35	87.3	24	71	47	rs3123705
chrX	94544255	94544302	seq_b,AX-16977111,Affx-7984760,rs3123705,1:244532937,T,C,rs3123705:24-71	35	87.3	24	71	47	rs3123705
chrX	63658866	63658912	seq_b,AX-16977111,Affx-7984760,rs3123705,1:244532937,T,C,rs3123705:25-71	34	87.0	25	71	46	rs3123705
chrX	30759041	30759091	seq_b,AX-16977111,Affx-7984760,rs3123705,1:244532937,T,C,rs3123705:21-71	32	82.0	21	71	50	rs3123705
chrX	154048456	154048487	seq_b,AX-16977111,Affx-7984760,rs3123705,1:244532937,T,C,rs3123705:40-71	31	100.0	40	71	31	rs3123705
chrX	119787125	119787170	seq_b,AX-16977111,Affx-7984760,rs3123705,1:244532937,T,C,rs3123705:26-71	31	84.5	26	71	45	rs3123705
chrX	85075052	85075095	seq_b,AX-16977111,Affx-7984760,rs3123705,1:244532937,T,C,rs3123705:26-69	29	83.8	26	69	43	rs3123705
chrX	6474300	6474345	seq_b,AX-16977111,Affx-7984760,rs3123705,1:244532937,T,C,rs3123705:26-71	29	82.3	26	71	45	rs3123705
chrX	34951042	34951076	seq_b,AX-16977111,Affx-7984760,rs3123705,1:244532937,T,C,rs3123705:37-71	28	91.2	37	71	34	rs3123705
chrX	140013390	140013417	seq_b,AX-16977111,Affx-7984760,rs3123705,1:244532937,T,C,rs3123705:44-71	25	96.3	44	71	27	rs3123705
chrX	84858497	84858522	seq_b,AX-16977111,Affx-7984760,rs3123705,1:244532937,T,C,rs3123705:38-63	23	96.0	38	63	25	rs3123705
chrX	98610484	98610507	seq_b,AX-16977111,Affx-7984760,rs3123705,1:244532937,T,C,rs3123705:44-67	21	95.7	44	67	23	rs3123705
chrY	498075	498114	seq_b,AX-16977134,Affx-7984891,rs60034825,1:244537135,A,G,rs60034825:32-71	37	97.5	32	71	39	rs60034825
chrX	56326086	56326129	seq_b,AX-16977134,Affx-7984891,rs60034825,1:244537135,A,G,rs60034825:28-71	43	100.0	28	71	43	rs60034825
chrX	118874428	118874474	seq_b,AX-16977134,Affx-7984891,rs60034825,1:244537135,A,G,rs60034825:27-71	41	97.8	27	71	44	rs60034825
chrX	119068108	119068150	seq_b,AX-16977134,Affx-7984891,rs60034825,1:244537135,A,G,rs60034825:29-71	38	95.3	29	71	42	rs60034825
chrX	71307768	71307809	seq_b,AX-16977134,Affx-7984891,rs60034825,1:244537135,A,G,rs60034825:30-71	37	95.2	30	71	41	rs60034825
chrX	43081105	43081144	seq_b,AX-16977134,Affx-7984891,rs60034825,1:244537135,A,G,rs60034825:32-71	37	97.5	32	71	39	rs60034825
chrX	548075	548114	seq_b,AX-16977134,Affx-7984891,rs60034825,1:244537135,A,G,rs60034825:32-71	37	97.5	32	71	39	rs60034825
chrX	130694617	130694659	seq_b,AX-16977134,Affx-7984891,rs60034825,1:244537135,A,G,rs60034825:29-71	36	92.9	29	71	42	rs60034825
chrX	24074689	24074730	seq_b,AX-16977134,Affx-7984891,rs60034825,1:244537135,A,G,rs60034825:30-71	35	92.7	30	71	41	rs60034825
chrX	5271007	5271048	seq_b,AX-16977134,Affx-7984891,rs60034825,1:244537135,A,G,rs60034825:28-69	33	90.3	28	69	41	rs60034825
chrX	43320954	43321126	seq_b,AX-16977134,Affx-7984891,rs60034825,1:244537135,A,G,rs60034825:30-68	35	97.4	30	68	38	rs60034825
chrX	128613937	128613985	seq_b,AX-16977134,Affx-7984891,rs60034825,1:244537135,A,G,rs60034825:13-71	45	83.0	13	71	58	rs60034825
chrX	28315277	28315319	seq_b,AX-16977134,Affx-7984891,rs60034825,1:244537135,A,G,rs60034825:29-71	40	97.7	29	71	42	rs60034825
chrX	100346092	100346132	seq_b,AX-16977134,Affx-7984891,rs60034825,1:244537135,A,G,rs60034825:31-71	36	95.0	31	71	40	rs60034825
chrX	16896960	16896986	seq_b,AX-16977134,Affx-7984891,rs60034825,1:244537135,A,G,rs60034825:28-53	24	100.0	28	53	25	rs60034825
chrX	122308400	122308430	seq_b,AX-16977134,Affx-7984891,rs60034825,1:244537135,A,G,rs60034825:17-53	26	75.0	17	53	36	rs60034825
chrX	141591859	141591881	seq_a,AX-16977155,Affx-7985114,rs3123710,1:244544818,A,G,rs3123710:2-24	20	95.5	2	24	22	rs3123710
chrX	141591859	141591881	seq_b,AX-16977155,Affx-7985114,rs3123710,1:244544818,A,G,rs3123710:2-24	20	95.5	2	24	22	rs3123710
chrX	142423489	142423535	seq_b,AX-16977161,Affx-7985158,rs61842320,1:244547029,T,C,rs61842320:6-52	22	74.0	6	52	46	rs61842320
chrX	65872175	65872201	seq_a,AX-16977207,Affx-7985531,rs12404398,1:244564738,T,C,rs12404398:0-26	24	96.2	0	26	26	rs12404398
chrX	65872175	65872201	seq_b,AX-16977207,Affx-7985531,rs12404398,1:244564738,T,C,rs12404398:0-26	24	96.2	0	26	26	rs12404398
chrX	20210228	20210274	seq_a,AX-16977458,Affx-7987370,rs75600724,1:244644806,A,G,rs75600724:10-41	25	96.3	10	41	31	rs75600724
chrX	149190893	149190957	seq_a,AX-16977479,Affx-7987521,rs3003303,1:244651163,C,G,rs3003303:0-64	46	86.0	0	64	64	rs3003303
chrX	149190893	149190957	seq_b,AX-16977479,Affx-7987521,rs3003303,1:244651163,C,G,rs3003303:0-64	44	84.4	0	64	64	rs3003303
chrY	16332908	16332929	seq_a,AX-16977540,Affx-7987877,rs79329143,1:244667917,A,G,rs79329143:50-71	21	100.0	50	71	21	rs79329143
chrX	18162883	18162916	seq_a,AX-16977540,Affx-7987877,rs79329143,1:244667917,A,G,rs79329143:20-69	27	65.7	20	69	49	rs79329143
chrY	16332908	16332929	seq_b,AX-16977540,Affx-7987877,rs79329143,1:244667917,A,G,rs79329143:50-71	21	100.0	50	71	21	rs79329143
chrY	6025878	6025899	seq_a,AX-16977560,Affx-7988026,rs57808856,1:244674603,T,G,rs57808856:5-26	21	100.0	5	26	21	rs57808856
chrX	147097775	147097830	seq_a,AX-16977560,Affx-7988026,rs57808856,1:244674603,T,G,rs57808856:0-53	35	88.9	0	53	53	rs57808856
chrX	39214053	39214079	seq_a,AX-16977560,Affx-7988026,rs57808856,1:244674603,T,G,rs57808856:0-26	26	100.0	0	26	26	rs57808856
chrX	77731151	77731177	seq_a,AX-16977560,Affx-7988026,rs57808856,1:244674603,T,G,rs57808856:0-26	26	100.0	0	26	26	rs57808856
chrX	82028247	82028273	seq_a,AX-16977560,Affx-7988026,rs57808856,1:244674603,T,G,rs57808856:0-26	26	100.0	0	26	26	rs57808856
chrX	85375231	85375257	seq_a,AX-16977560,Affx-7988026,rs57808856,1:244674603,T,G,rs57808856:0-26	26	100.0	0	26	26	rs57808856
chrX	102112467	102112493	seq_a,AX-16977560,Affx-7988026,rs57808856,1:244674603,T,G,rs57808856:0-26	26	100.0	0	26	26	rs57808856
chrX	75711104	75711129	seq_a,AX-16977560,Affx-7988026,rs57808856,1:244674603,T,G,rs57808856:1-26	25	100.0	1	26	25	rs57808856
chrX	139490881	139490913	seq_a,AX-16977560,Affx-7988026,rs57808856,1:244674603,T,G,rs57808856:0-40	29	74.2	0	40	40	rs57808856
chrX	54658004	54658030	seq_a,AX-16977560,Affx-7988026,rs57808856,1:244674603,T,G,rs57808856:0-26	24	96.2	0	26	26	rs57808856
chrX	65138218	65138244	seq_a,AX-16977560,Affx-7988026,rs57808856,1:244674603,T,G,rs57808856:0-26	24	96.2	0	26	26	rs57808856
chrX	65282325	65282351	seq_a,AX-16977560,Affx-7988026,rs57808856,1:244674603,T,G,rs57808856:0-26	24	96.2	0	26	26	rs57808856
chrX	79308673	79308699	seq_a,AX-16977560,Affx-7988026,rs57808856,1:244674603,T,G,rs57808856:0-26	24	96.2	0	26	26	rs57808856
chrX	83882720	83882746	seq_a,AX-16977560,Affx-7988026,rs57808856,1:244674603,T,G,rs57808856:0-26	24	96.2	0	26	26	rs57808856
chrX	84269134	84269160	seq_a,AX-16977560,Affx-7988026,rs57808856,1:244674603,T,G,rs57808856:0-26	24	96.2	0	26	26	rs57808856
chrX	95239618	95239644	seq_a,AX-16977560,Affx-7988026,rs57808856,1:244674603,T,G,rs57808856:0-26	24	96.2	0	26	26	rs57808856
chrX	109732874	109732900	seq_a,AX-16977560,Affx-7988026,rs57808856,1:244674603,T,G,rs57808856:0-26	24	96.2	0	26	26	rs57808856
chrY	4168838	4168864	seq_a,AX-16977560,Affx-7988026,rs57808856,1:244674603,T,G,rs57808856:0-26	24	96.2	0	26	26	rs57808856
chrX	78549461	78549541	seq_a,AX-16977560,Affx-7988026,rs57808856,1:244674603,T,G,rs57808856:0-58	42	95.7	0	58	58	rs57808856
chrX	65437708	65437734	seq_a,AX-16977560,Affx-7988026,rs57808856,1:244674603,T,G,rs57808856:0-26	26	100.0	0	26	26	rs57808856
chrX	145112468	145112494	seq_a,AX-16977560,Affx-7988026,rs57808856,1:244674603,T,G,rs57808856:0-26	26	100.0	0	26	26	rs57808856
chrX	151485621	151485647	seq_a,AX-16977560,Affx-7988026,rs57808856,1:244674603,T,G,rs57808856:0-26	26	100.0	0	26	26	rs57808856
chrX	119993426	119993451	seq_a,AX-16977560,Affx-7988026,rs57808856,1:244674603,T,G,rs57808856:1-26	25	100.0	1	26	25	rs57808856
chrX	64440409	64440435	seq_a,AX-16977560,Affx-7988026,rs57808856,1:244674603,T,G,rs57808856:0-26	24	96.2	0	26	26	rs57808856
chrX	64514560	64514586	seq_a,AX-16977560,Affx-7988026,rs57808856,1:244674603,T,G,rs57808856:0-26	24	96.2	0	26	26	rs57808856
chrX	66469582	66469608	seq_a,AX-16977560,Affx-7988026,rs57808856,1:244674603,T,G,rs57808856:0-26	24	96.2	0	26	26	rs57808856
chrX	69017847	69017873	seq_a,AX-16977560,Affx-7988026,rs57808856,1:244674603,T,G,rs57808856:0-26	24	96.2	0	26	26	rs57808856
chrX	84850779	84850803	seq_a,AX-16977560,Affx-7988026,rs57808856,1:244674603,T,G,rs57808856:2-26	24	100.0	2	26	24	rs57808856
chrX	87232682	87232708	seq_a,AX-16977560,Affx-7988026,rs57808856,1:244674603,T,G,rs57808856:0-26	24	96.2	0	26	26	rs57808856
chrX	89973880	89973906	seq_a,AX-16977560,Affx-7988026,rs57808856,1:244674603,T,G,rs57808856:0-26	24	96.2	0	26	26	rs57808856
chrX	110266096	110266120	seq_a,AX-16977560,Affx-7988026,rs57808856,1:244674603,T,G,rs57808856:1-25	24	100.0	1	25	24	rs57808856
chrX	154545255	154545281	seq_a,AX-16977560,Affx-7988026,rs57808856,1:244674603,T,G,rs57808856:0-26	24	96.2	0	26	26	rs57808856
chrX	87603317	87603339	seq_a,AX-16977560,Affx-7988026,rs57808856,1:244674603,T,G,rs57808856:0-22	22	100.0	0	22	22	rs57808856
chrX	138605050	138605071	seq_a,AX-16977560,Affx-7988026,rs57808856,1:244674603,T,G,rs57808856:0-21	21	100.0	0	21	21	rs57808856
chrY	6025878	6025928	seq_b,AX-16977560,Affx-7988026,rs57808856,1:244674603,T,G,rs57808856:5-53	39	93.4	5	53	48	rs57808856
chrX	92296547	92296597	seq_b,AX-16977560,Affx-7988026,rs57808856,1:244674603,T,G,rs57808856:5-53	39	93.4	5	53	48	rs57808856
chrX	39214053	39214101	seq_b,AX-16977560,Affx-7988026,rs57808856,1:244674603,T,G,rs57808856:0-46	37	93.1	0	46	46	rs57808856
chrX	51719545	51719603	seq_b,AX-16977560,Affx-7988026,rs57808856,1:244674603,T,G,rs57808856:10-66	37	85.0	10	66	56	rs57808856
chrX	127097395	127097444	seq_b,AX-16977560,Affx-7988026,rs57808856,1:244674603,T,G,rs57808856:6-53	36	91.0	6	53	47	rs57808856
chrX	65138218	65138265	seq_b,AX-16977560,Affx-7988026,rs57808856,1:244674603,T,G,rs57808856:0-45	34	90.5	0	45	45	rs57808856
chrX	64152043	64152096	seq_b,AX-16977560,Affx-7988026,rs57808856,1:244674603,T,G,rs57808856:0-53	39	95.3	0	53	53	rs57808856
chrX	145265530	145265572	seq_b,AX-16977560,Affx-7988026,rs57808856,1:244674603,T,G,rs57808856:0-40	33	94.6	0	40	40	rs57808856
chrX	75711104	75711142	seq_b,AX-16977560,Affx-7988026,rs57808856,1:244674603,T,G,rs57808856:1-37	31	97.0	1	37	36	rs57808856
chrX	154381905	154381960	seq_b,AX-16977560,Affx-7988026,rs57808856,1:244674603,T,G,rs57808856:0-53	34	88.7	0	53	53	rs57808856
chrX	79308673	79308712	seq_b,AX-16977560,Affx-7988026,rs57808856,1:244674603,T,G,rs57808856:0-37	30	94.2	0	37	37	rs57808856
chrX	77731151	77731177	seq_b,AX-16977560,Affx-7988026,rs57808856,1:244674603,T,G,rs57808856:0-26	26	100.0	0	26	26	rs57808856
chrX	82028247	82028273	seq_b,AX-16977560,Affx-7988026,rs57808856,1:244674603,T,G,rs57808856:0-26	26	100.0	0	26	26	rs57808856
chrX	85375231	85375257	seq_b,AX-16977560,Affx-7988026,rs57808856,1:244674603,T,G,rs57808856:0-26	26	100.0	0	26	26	rs57808856
chrX	102112467	102112493	seq_b,AX-16977560,Affx-7988026,rs57808856,1:244674603,T,G,rs57808856:0-26	26	100.0	0	26	26	rs57808856
chrX	139490881	139490920	seq_b,AX-16977560,Affx-7988026,rs57808856,1:244674603,T,G,rs57808856:0-37	30	96.9	0	37	37	rs57808856
chrX	145545618	145545655	seq_b,AX-16977560,Affx-7988026,rs57808856,1:244674603,T,G,rs57808856:1-36	29	94.0	1	36	35	rs57808856
chrY	4168805	4168864	seq_b,AX-16977560,Affx-7988026,rs57808856,1:244674603,T,G,rs57808856:0-54	42	92.2	0	54	54	rs57808856
chrX	78549461	78549541	seq_b,AX-16977560,Affx-7988026,rs57808856,1:244674603,T,G,rs57808856:0-58	47	94.4	0	58	58	rs57808856
chrX	89973847	89973906	seq_b,AX-16977560,Affx-7988026,rs57808856,1:244674603,T,G,rs57808856:0-54	42	92.2	0	54	54	rs57808856
chrX	119993398	119993451	seq_b,AX-16977560,Affx-7988026,rs57808856,1:244674603,T,G,rs57808856:1-52	40	91.7	1	52	51	rs57808856
chrX	154545226	154545281	seq_b,AX-16977560,Affx-7988026,rs57808856,1:244674603,T,G,rs57808856:0-53	40	90.0	0	53	53	rs57808856
chrX	66469553	66469608	seq_b,AX-16977560,Affx-7988026,rs57808856,1:244674603,T,G,rs57808856:0-53	38	88.0	0	53	53	rs57808856
chrX	87603286	87603339	seq_b,AX-16977560,Affx-7988026,rs57808856,1:244674603,T,G,rs57808856:0-51	38	93.2	0	51	51	rs57808856
chrX	52358994	52359037	seq_b,AX-16977560,Affx-7988026,rs57808856,1:244674603,T,G,rs57808856:0-41	34	94.8	0	41	41	rs57808856
chrX	71776403	71776458	seq_b,AX-16977560,Affx-7988026,rs57808856,1:244674603,T,G,rs57808856:0-53	36	91.0	0	53	53	rs57808856
chrX	76597611	76597666	seq_b,AX-16977560,Affx-7988026,rs57808856,1:244674603,T,G,rs57808856:0-53	36	91.0	0	53	53	rs57808856
chrX	108570121	108570176	seq_b,AX-16977560,Affx-7988026,rs57808856,1:244674603,T,G,rs57808856:0-53	36	91.0	0	53	53	rs57808856
chrX	138605016	138605071	seq_b,AX-16977560,Affx-7988026,rs57808856,1:244674603,T,G,rs57808856:0-53	35	88.9	0	53	53	rs57808856
chrX	64440396	64440435	seq_b,AX-16977560,Affx-7988026,rs57808856,1:244674603,T,G,rs57808856:0-37	30	94.2	0	37	37	rs57808856
chrX	65437708	65437734	seq_b,AX-16977560,Affx-7988026,rs57808856,1:244674603,T,G,rs57808856:0-26	26	100.0	0	26	26	rs57808856
chrX	145112468	145112494	seq_b,AX-16977560,Affx-7988026,rs57808856,1:244674603,T,G,rs57808856:0-26	26	100.0	0	26	26	rs57808856
chrX	151485621	151485647	seq_b,AX-16977560,Affx-7988026,rs57808856,1:244674603,T,G,rs57808856:0-26	26	100.0	0	26	26	rs57808856
chrX	69017834	69017873	seq_b,AX-16977560,Affx-7988026,rs57808856,1:244674603,T,G,rs57808856:0-37	29	94.0	0	37	37	rs57808856
chrX	40639786	40639812	seq_a,AX-16977639,Affx-7988727,rs3005983,1:244699793,A,G,rs3005983:44-70	26	100.0	44	70	26	rs3005983
chrX	76336396	76336658	seq_a,AX-16977639,Affx-7988727,rs3005983,1:244699793,A,G,rs3005983:0-64	34	97.3	0	64	64	rs3005983
chrX	124639377	124639404	seq_a,AX-16977639,Affx-7988727,rs3005983,1:244699793,A,G,rs3005983:44-71	23	92.6	44	71	27	rs3005983
chrX	76765163	76765211	seq_a,AX-16977639,Affx-7988727,rs3005983,1:244699793,A,G,rs3005983:20-68	34	85.5	20	68	48	rs3005983
chrX	125604323	125604349	seq_a,AX-16977639,Affx-7988727,rs3005983,1:244699793,A,G,rs3005983:44-70	26	100.0	44	70	26	rs3005983
chrX	145325976	145326001	seq_a,AX-16977639,Affx-7988727,rs3005983,1:244699793,A,G,rs3005983:44-69	25	100.0	44	69	25	rs3005983
chrX	62708082	62708108	seq_a,AX-16977639,Affx-7988727,rs3005983,1:244699793,A,G,rs3005983:45-71	24	96.2	45	71	26	rs3005983
chrX	78094259	78094286	seq_a,AX-16977639,Affx-7988727,rs3005983,1:244699793,A,G,rs3005983:44-71	23	92.6	44	71	27	rs3005983
chrX	116940357	116940379	seq_a,AX-16977639,Affx-7988727,rs3005983,1:244699793,A,G,rs3005983:45-67	22	100.0	45	67	22	rs3005983
chrX	103656419	103656440	seq_a,AX-16977639,Affx-7988727,rs3005983,1:244699793,A,G,rs3005983:47-68	21	100.0	47	68	21	rs3005983
chrX	40639786	40639812	seq_b,AX-16977639,Affx-7988727,rs3005983,1:244699793,A,G,rs3005983:44-70	26	100.0	44	70	26	rs3005983
chrX	76336396	76336658	seq_b,AX-16977639,Affx-7988727,rs3005983,1:244699793,A,G,rs3005983:0-64	34	97.3	0	64	64	rs3005983
chrX	124639377	124639404	seq_b,AX-16977639,Affx-7988727,rs3005983,1:244699793,A,G,rs3005983:44-71	23	92.6	44	71	27	rs3005983
chrX	76765163	76765211	seq_b,AX-16977639,Affx-7988727,rs3005983,1:244699793,A,G,rs3005983:20-68	36	87.5	20	68	48	rs3005983
chrX	125604323	125604349	seq_b,AX-16977639,Affx-7988727,rs3005983,1:244699793,A,G,rs3005983:44-70	26	100.0	44	70	26	rs3005983
chrX	145325976	145326001	seq_b,AX-16977639,Affx-7988727,rs3005983,1:244699793,A,G,rs3005983:44-69	25	100.0	44	69	25	rs3005983
chrX	62708082	62708108	seq_b,AX-16977639,Affx-7988727,rs3005983,1:244699793,A,G,rs3005983:45-71	24	96.2	45	71	26	rs3005983
chrX	78094259	78094286	seq_b,AX-16977639,Affx-7988727,rs3005983,1:244699793,A,G,rs3005983:44-71	23	92.6	44	71	27	rs3005983
chrX	116940357	116940379	seq_b,AX-16977639,Affx-7988727,rs3005983,1:244699793,A,G,rs3005983:45-67	22	100.0	45	67	22	rs3005983
chrX	103656419	103656440	seq_b,AX-16977639,Affx-7988727,rs3005983,1:244699793,A,G,rs3005983:47-68	21	100.0	47	68	21	rs3005983
chrX	48075621	48075642	seq_a,AX-16977671,Affx-7988949,rs3000694,1:244706885,T,C,rs3000694:24-45	21	100.0	24	45	21	rs3000694
chrX	42172210	42172233	seq_a,AX-16977671,Affx-7988949,rs3000694,1:244706885,T,C,rs3000694:24-47	23	100.0	24	47	23	rs3000694
chrX	36149136	36149159	seq_b,AX-16977671,Affx-7988949,rs3000694,1:244706885,T,C,rs3000694:24-47	23	100.0	24	47	23	rs3000694
chrX	52788719	52788740	seq_b,AX-16977671,Affx-7988949,rs3000694,1:244706885,T,C,rs3000694:24-45	21	100.0	24	45	21	rs3000694
chrX	77459485	77459506	seq_b,AX-16977671,Affx-7988949,rs3000694,1:244706885,T,C,rs3000694:24-45	21	100.0	24	45	21	rs3000694
chrX	53894131	53894152	seq_b,AX-16977671,Affx-7988949,rs3000694,1:244706885,T,C,rs3000694:24-45	21	100.0	24	45	21	rs3000694
chrX	52727818	52727839	seq_b,AX-16977671,Affx-7988949,rs3000694,1:244706885,T,C,rs3000694:24-45	21	100.0	24	45	21	rs3000694
chrX	48207720	48207741	seq_b,AX-16977671,Affx-7988949,rs3000694,1:244706885,T,C,rs3000694:24-45	21	100.0	24	45	21	rs3000694
chrX	48047870	48047891	seq_b,AX-16977671,Affx-7988949,rs3000694,1:244706885,T,C,rs3000694:24-45	21	100.0	24	45	21	rs3000694
chrX	4221122	4221143	seq_b,AX-16977671,Affx-7988949,rs3000694,1:244706885,T,C,rs3000694:24-45	21	100.0	24	45	21	rs3000694
chrX	83451630	83451650	seq_b,AX-16977671,Affx-7988949,rs3000694,1:244706885,T,C,rs3000694:27-47	20	100.0	27	47	20	rs3000694
chrX	148655492	148655516	seq_a,AX-16977732,Affx-7989320,rs78584205,12:44499619,A,G,rs78584205:13-37	24	100.0	13	37	24	rs78584205
chrX	102485965	102485996	seq_a,AX-16977732,Affx-7989320,rs78584205,12:44499619,A,G,rs78584205:10-37	24	96.3	10	37	27	rs78584205
chrX	79113981	79114002	seq_a,AX-16977732,Affx-7989320,rs78584205,12:44499619,A,G,rs78584205:13-34	21	100.0	13	34	21	rs78584205
chrX	148877191	148877215	seq_a,AX-16977732,Affx-7989320,rs78584205,12:44499619,A,G,rs78584205:13-37	24	100.0	13	37	24	rs78584205
chrX	148655492	148655514	seq_b,AX-16977732,Affx-7989320,rs78584205,12:44499619,A,G,rs78584205:13-35	22	100.0	13	35	22	rs78584205
chrX	79113981	79114002	seq_b,AX-16977732,Affx-7989320,rs78584205,12:44499619,A,G,rs78584205:13-34	21	100.0	13	34	21	rs78584205
chrX	102485965	102485994	seq_b,AX-16977732,Affx-7989320,rs78584205,12:44499619,A,G,rs78584205:10-35	22	96.0	10	35	25	rs78584205
chrX	148877193	148877215	seq_b,AX-16977732,Affx-7989320,rs78584205,12:44499619,A,G,rs78584205:13-35	22	100.0	13	35	22	rs78584205
chrX	32109802	32109840	seq_a,AX-16977805,Affx-7990008,rs73093496,12:44522657,A,G,rs73093496:13-44	30	100.0	13	44	31	rs73093496
chrX	110093480	110093500	seq_a,AX-16977860,Affx-7990272,rs3217926,12:4411683,T,C,rs3217926:31-51	20	100.0	31	51	20	rs3217926
chrX	18931905	18931932	seq_a,AX-16977886,Affx-7990383,rs76210158,1:244758349,T,C,rs76210158:4-27	22	100.0	4	27	23	rs76210158
chrX	18931905	18931932	seq_b,AX-16977886,Affx-7990383,rs76210158,1:244758349,T,C,rs76210158:4-27	22	100.0	4	27	23	rs76210158
chrX	52094424	52094506	seq_a,AX-16978400,Affx-7993057,rs77694755,1:244861863,T,C,rs77694755:5-70	43	95.9	5	70	65	rs77694755
chrX	52094424	52094506	seq_b,AX-16978400,Affx-7993057,rs77694755,1:244861863,T,C,rs77694755:5-70	44	96.0	5	70	65	rs77694755
chrX	112486621	112486642	seq_b,AX-16978579,Affx-7994303,rs79702545,1:24425486,A,G,rs79702545:24-45	21	100.0	24	45	21	rs79702545
chrX	67188404	67188431	seq_a,AX-16978586,Affx-7994337,rs2134268,1:244915579,T,G,rs2134268:7-33	23	96.0	7	33	26	rs2134268
chrX	67188404	67188431	seq_b,AX-16978586,Affx-7994337,rs2134268,1:244915579,T,G,rs2134268:7-33	23	96.0	7	33	26	rs2134268
chrX	154272054	154272076	seq_b,AX-16978756,Affx-7995608,rs77407240,12:44741696,A,G,rs77407240:29-51	20	95.5	29	51	22	rs77407240
chrX	29150366	29150386	seq_a,AX-16978768,Affx-7995753,rs2365685,1:244967771,T,G,rs2365685:37-57	20	100.0	37	57	20	rs2365685
chrX	29150366	29150386	seq_b,AX-16978768,Affx-7995753,rs2365685,1:244967771,T,G,rs2365685:37-57	20	100.0	37	57	20	rs2365685
chrX	29277506	29277529	seq_a,AX-16979063,Affx-7997515,rs61844227,1:245046739,A,G,rs61844227:12-35	23	100.0	12	35	23	rs61844227
chrX	29277506	29277529	seq_b,AX-16979063,Affx-7997515,rs61844227,1:245046739,A,G,rs61844227:12-35	23	100.0	12	35	23	rs61844227
chrX	124733396	124733427	seq_a,AX-16979163,Affx-7998367,rs76033605,1:245082527,A,G,rs76033605:25-60	25	77.8	25	60	35	rs76033605
chrX	124733396	124733427	seq_b,AX-16979163,Affx-7998367,rs76033605,1:245082527,A,G,rs76033605:25-60	25	77.8	25	60	35	rs76033605
chrX	107568265	107568286	seq_a,AX-16979509,Affx-8001084,rs79170194,1:245191651,A,G,rs79170194:6-27	21	100.0	6	27	21	rs79170194
chrX	107568265	107568286	seq_b,AX-16979509,Affx-8001084,rs79170194,1:245191651,A,G,rs79170194:6-27	21	100.0	6	27	21	rs79170194
chrX	49300777	49300826	seq_a,AX-16979676,Affx-8002126,rs114857971,1:245227316,T,C,rs114857971:0-49	33	83.7	0	49	49	rs114857971
chrX	17754725	17754746	seq_a,AX-16979796,Affx-8002664,rs74749788,1:245249945,T,C,rs74749788:50-71	21	100.0	50	71	21	rs74749788
chrX	111468160	111468201	seq_a,AX-16979796,Affx-8002664,rs74749788,1:245249945,T,C,rs74749788:28-71	27	84.4	28	71	43	rs74749788
chrX	17754725	17754746	seq_b,AX-16979796,Affx-8002664,rs74749788,1:245249945,T,C,rs74749788:50-71	21	100.0	50	71	21	rs74749788
chrX	153374720	153374740	seq_a,AX-16980103,Affx-8004621,rs77384426,12:4468958,T,G,rs77384426:0-20	20	100.0	0	20	20	rs77384426
chrX	45944646	45944666	seq_a,AX-16980103,Affx-8004621,rs77384426,12:4468958,T,G,rs77384426:0-20	20	100.0	0	20	20	rs77384426
chrX	17681880	17681900	seq_a,AX-16980103,Affx-8004621,rs77384426,12:4468958,T,G,rs77384426:0-20	20	100.0	0	20	20	rs77384426
chrX	48303862	48303886	seq_a,AX-16980103,Affx-8004621,rs77384426,12:4468958,T,G,rs77384426:0-24	22	95.9	0	24	24	rs77384426
chrX	103978925	103978945	seq_a,AX-16980103,Affx-8004621,rs77384426,12:4468958,T,G,rs77384426:0-20	20	100.0	0	20	20	rs77384426
chrX	75418044	75418065	seq_b,AX-16980103,Affx-8004621,rs77384426,12:4468958,T,G,rs77384426:34-55	21	100.0	34	55	21	rs77384426
chrX	153374720	153374740	seq_b,AX-16980103,Affx-8004621,rs77384426,12:4468958,T,G,rs77384426:0-20	20	100.0	0	20	20	rs77384426
chrX	45944646	45944666	seq_b,AX-16980103,Affx-8004621,rs77384426,12:4468958,T,G,rs77384426:0-20	20	100.0	0	20	20	rs77384426
chrX	17681880	17681900	seq_b,AX-16980103,Affx-8004621,rs77384426,12:4468958,T,G,rs77384426:0-20	20	100.0	0	20	20	rs77384426
chrX	40910859	40910896	seq_b,AX-16980103,Affx-8004621,rs77384426,12:4468958,T,G,rs77384426:3-41	34	89.2	3	41	38	rs77384426
chrX	48303835	48303886	seq_b,AX-16980103,Affx-8004621,rs77384426,12:4468958,T,G,rs77384426:0-52	34	85.8	0	52	52	rs77384426
chrX	103978925	103978945	seq_b,AX-16980103,Affx-8004621,rs77384426,12:4468958,T,G,rs77384426:0-20	20	100.0	0	20	20	rs77384426
chrX	140267624	140267645	seq_a,AX-16980249,Affx-8005495,rs56839120,1:245353613,T,C,rs56839120:46-67	21	100.0	46	67	21	rs56839120
chrX	140267624	140267645	seq_b,AX-16980249,Affx-8005495,rs56839120,1:245353613,T,C,rs56839120:46-67	21	100.0	46	67	21	rs56839120
chrX	12604051	12604071	seq_b,AX-16980351,Affx-8006327,rs71636528,1:245381000,T,C,rs71636528:32-52	20	100.0	32	52	20	rs71636528
chrX	81072147	81072170	seq_a,AX-16980416,Affx-8006791,rs116897661,12:45177284,A,G,rs116897661:13-37	22	87.0	13	37	24	rs116897661
chrX	109242866	109242911	seq_a,AX-16980551,Affx-8007519,rs6677836,1:245420078,T,C,rs6677836:0-44	34	92.5	0	44	44	rs6677836
chrX	25772395	25772425	seq_a,AX-16980551,Affx-8007519,rs6677836,1:245420078,T,C,rs6677836:23-53	26	93.4	23	53	30	rs6677836
chrX	125966730	125966794	seq_a,AX-16980551,Affx-8007519,rs6677836,1:245420078,T,C,rs6677836:0-63	44	85.8	0	63	63	rs6677836
chrY	7258196	7258216	seq_b,AX-16980551,Affx-8007519,rs6677836,1:245420078,T,C,rs6677836:24-44	20	100.0	24	44	20	rs6677836
chrX	109242866	109242911	seq_b,AX-16980551,Affx-8007519,rs6677836,1:245420078,T,C,rs6677836:0-44	32	90.0	0	44	44	rs6677836
chrX	25772395	25772425	seq_b,AX-16980551,Affx-8007519,rs6677836,1:245420078,T,C,rs6677836:23-53	24	90.0	23	53	30	rs6677836
chrX	125966730	125966794	seq_b,AX-16980551,Affx-8007519,rs6677836,1:245420078,T,C,rs6677836:0-63	46	87.4	0	63	63	rs6677836
chrX	104803635	104803681	seq_b,AX-16980605,Affx-8007762,rs73088926,12:45209075,A,C,rs73088926:20-46	25	100.0	20	46	26	rs73088926
chrX	27870746	27870781	seq_b,AX-16980605,Affx-8007762,rs73088926,12:45209075,A,C,rs73088926:10-36	23	96.0	10	36	26	rs73088926
chrX	81276814	81277097	seq_a,AX-16981162,Affx-8012116,rs1093941,1:245568611,T,C,rs1093941:6-35	28	100.0	6	35	29	rs1093941
chrY	13322193	13322342	seq_a,AX-16981177,Affx-8012212,rs12296575,12:45351805,T,C,rs12296575:43-71	26	100.0	43	71	28	rs12296575
chrY	13322193	13322342	seq_b,AX-16981177,Affx-8012212,rs12296575,12:45351805,T,C,rs12296575:43-71	26	100.0	43	71	28	rs12296575
chrX	61999462	61999534	seq_a,AX-16981733,Affx-8015742,rs2643154,12:45466344,T,C,rs2643154:0-71	64	95.8	0	71	71	rs2643154
chrX	61999462	61999534	seq_b,AX-16981733,Affx-8015742,rs2643154,12:45466344,T,C,rs2643154:0-71	62	94.4	0	71	71	rs2643154
chrY	5243574	5243633	seq_a,AX-16981883,Affx-8016510,rs12137419,1:245714736,A,G,rs12137419:14-71	30	94.3	14	71	57	rs12137419
chrY	5243574	5243633	seq_b,AX-16981883,Affx-8016510,rs12137419,1:245714736,A,G,rs12137419:14-71	30	94.3	14	71	57	rs12137419
chrX	86911009	86911032	seq_a,AX-16982091,Affx-8017873,rs111336628,1:245762147,T,G,rs111336628:45-68	21	95.7	45	68	23	rs111336628
chrX	86911009	86911032	seq_b,AX-16982091,Affx-8017873,rs111336628,1:245762147,T,G,rs111336628:45-68	21	95.7	45	68	23	rs111336628
chrX	84553770	84553814	seq_a,AX-16982133,Affx-8018226,rs1771524,1:245772370,A,G,rs1771524:0-40	28	96.7	0	40	40	rs1771524
chrX	51093989	51094036	seq_a,AX-16982163,Affx-8018501,rs75661570,12:45561058,A,G,rs75661570:22-71	30	83.4	22	71	49	rs75661570
chrX	42140619	42140639	seq_a,AX-16982163,Affx-8018501,rs75661570,12:45561058,A,G,rs75661570:12-32	20	100.0	12	32	20	rs75661570
chrX	51093989	51094036	seq_b,AX-16982163,Affx-8018501,rs75661570,12:45561058,A,G,rs75661570:22-71	31	83.8	22	71	49	rs75661570
chrX	145807765	145807802	seq_b,AX-16982163,Affx-8018501,rs75661570,12:45561058,A,G,rs75661570:32-69	25	83.8	32	69	37	rs75661570
chrX	42140619	42140639	seq_b,AX-16982163,Affx-8018501,rs75661570,12:45561058,A,G,rs75661570:12-32	20	100.0	12	32	20	rs75661570
chrX	148599927	148599948	seq_a,AX-16982231,Affx-8018892,rs12042526,1:245795118,T,C,rs12042526:3-24	21	100.0	3	24	21	rs12042526
chrX	23115602	23115622	seq_a,AX-16982231,Affx-8018892,rs12042526,1:245795118,T,C,rs12042526:3-23	20	100.0	3	23	20	rs12042526
chrY	3810809	3810852	seq_b,AX-16982231,Affx-8018892,rs12042526,1:245795118,T,C,rs12042526:14-57	35	90.7	14	57	43	rs12042526
chrX	89620885	89620917	seq_b,AX-16982231,Affx-8018892,rs12042526,1:245795118,T,C,rs12042526:25-57	28	93.8	25	57	32	rs12042526
chrX	55835214	55835246	seq_b,AX-16982231,Affx-8018892,rs12042526,1:245795118,T,C,rs12042526:25-57	26	90.7	25	57	32	rs12042526
chrX	14307459	14307491	seq_b,AX-16982231,Affx-8018892,rs12042526,1:245795118,T,C,rs12042526:25-57	24	87.5	25	57	32	rs12042526
chrY	18361755	18361810	seq_b,AX-16982231,Affx-8018892,rs12042526,1:245795118,T,C,rs12042526:2-57	43	89.1	2	57	55	rs12042526
chrY	19560995	19561049	seq_b,AX-16982231,Affx-8018892,rs12042526,1:245795118,T,C,rs12042526:3-57	38	85.2	3	57	54	rs12042526
chrX	35920099	35920153	seq_b,AX-16982231,Affx-8018892,rs12042526,1:245795118,T,C,rs12042526:3-57	44	90.8	3	57	54	rs12042526
chrX	146904320	146904374	seq_b,AX-16982231,Affx-8018892,rs12042526,1:245795118,T,C,rs12042526:3-57	42	88.9	3	57	54	rs12042526
chrX	138081749	138081803	seq_b,AX-16982231,Affx-8018892,rs12042526,1:245795118,T,C,rs12042526:3-57	42	88.9	3	57	54	rs12042526
chrX	102836059	102836113	seq_b,AX-16982231,Affx-8018892,rs12042526,1:245795118,T,C,rs12042526:3-57	42	88.9	3	57	54	rs12042526
chrX	84997300	84997352	seq_b,AX-16982231,Affx-8018892,rs12042526,1:245795118,T,C,rs12042526:3-55	38	86.6	3	55	52	rs12042526
chrX	22467883	22467937	seq_b,AX-16982231,Affx-8018892,rs12042526,1:245795118,T,C,rs12042526:3-57	36	83.4	3	57	54	rs12042526
chrX	144640171	144640222	seq_b,AX-16982231,Affx-8018892,rs12042526,1:245795118,T,C,rs12042526:3-57	36	80.5	3	57	54	rs12042526
chrX	72112714	72112752	seq_b,AX-16982231,Affx-8018892,rs12042526,1:245795118,T,C,rs12042526:3-41	30	89.5	3	41	38	rs12042526
chrX	75065375	75065407	seq_b,AX-16982231,Affx-8018892,rs12042526,1:245795118,T,C,rs12042526:25-57	28	93.8	25	57	32	rs12042526
chrX	111940430	111940468	seq_a,AX-16982232,Affx-8018896,rs116770234,1:245795256,A,G,rs116770234:22-57	30	97.0	22	57	35	rs116770234
chrX	84043234	84043291	seq_a,AX-16982232,Affx-8018896,rs116770234,1:245795256,A,G,rs116770234:19-70	33	94.8	19	70	51	rs116770234
chrX	92294654	92294686	seq_a,AX-16982232,Affx-8018896,rs116770234,1:245795256,A,G,rs116770234:12-39	24	96.2	12	39	27	rs116770234
chrX	78601248	78601304	seq_a,AX-16982232,Affx-8018896,rs116770234,1:245795256,A,G,rs116770234:1-41	34	97.3	1	41	40	rs116770234
chrX	144640024	144640058	seq_a,AX-16982232,Affx-8018896,rs116770234,1:245795256,A,G,rs116770234:12-40	27	100.0	12	40	28	rs116770234
chrX	148508208	148508245	seq_a,AX-16982232,Affx-8018896,rs116770234,1:245795256,A,G,rs116770234:12-41	28	100.0	12	41	29	rs116770234
chrX	79896454	79896503	seq_a,AX-16982232,Affx-8018896,rs116770234,1:245795256,A,G,rs116770234:12-57	31	94.5	12	57	45	rs116770234
chrX	32240622	32240661	seq_a,AX-16982232,Affx-8018896,rs116770234,1:245795256,A,G,rs116770234:21-57	28	96.7	21	57	36	rs116770234
chrX	40656914	40656970	seq_a,AX-16982232,Affx-8018896,rs116770234,1:245795256,A,G,rs116770234:12-57	32	97.3	12	57	45	rs116770234
chrX	91171425	91171460	seq_a,AX-16982232,Affx-8018896,rs116770234,1:245795256,A,G,rs116770234:12-39	26	100.0	12	39	27	rs116770234
chrX	94336035	94336070	seq_a,AX-16982232,Affx-8018896,rs116770234,1:245795256,A,G,rs116770234:12-39	26	100.0	12	39	27	rs116770234
chrX	95532385	95532420	seq_a,AX-16982232,Affx-8018896,rs116770234,1:245795256,A,G,rs116770234:12-39	26	100.0	12	39	27	rs116770234
chrX	21791508	21791565	seq_a,AX-16982232,Affx-8018896,rs116770234,1:245795256,A,G,rs116770234:12-57	31	94.3	12	57	45	rs116770234
chrX	65848264	65848320	seq_a,AX-16982232,Affx-8018896,rs116770234,1:245795256,A,G,rs116770234:12-57	31	94.5	12	57	45	rs116770234
chrX	126630870	126630897	seq_a,AX-16982232,Affx-8018896,rs116770234,1:245795256,A,G,rs116770234:12-37	24	100.0	12	37	25	rs116770234
chrX	77417935	77417970	seq_a,AX-16982232,Affx-8018896,rs116770234,1:245795256,A,G,rs116770234:12-39	25	100.0	12	39	27	rs116770234
chrX	77637553	77637607	seq_a,AX-16982232,Affx-8018896,rs116770234,1:245795256,A,G,rs116770234:21-70	31	94.3	21	70	49	rs116770234
chrX	136797610	136797657	seq_b,AX-16982232,Affx-8018896,rs116770234,1:245795256,A,G,rs116770234:12-48	34	100.0	12	48	36	rs116770234
chrX	77506184	77506227	seq_b,AX-16982232,Affx-8018896,rs116770234,1:245795256,A,G,rs116770234:19-58	33	94.6	19	58	39	rs116770234
chrX	72830792	72830832	seq_b,AX-16982232,Affx-8018896,rs116770234,1:245795256,A,G,rs116770234:21-58	30	97.0	21	58	37	rs116770234
chrX	54342080	54342101	seq_b,AX-16982232,Affx-8018896,rs116770234,1:245795256,A,G,rs116770234:19-40	21	100.0	19	40	21	rs116770234
chrX	102162997	102163036	seq_b,AX-16982232,Affx-8018896,rs116770234,1:245795256,A,G,rs116770234:21-57	29	93.8	21	57	36	rs116770234
chrX	82088490	82088530	seq_b,AX-16982232,Affx-8018896,rs116770234,1:245795256,A,G,rs116770234:4-39	26	96.5	4	39	35	rs116770234
chrX	108302908	108302946	seq_a,AX-16982235,Affx-8018904,rs72764803,1:245795660,A,G,rs72764803:0-35	32	97.2	0	35	35	rs72764803
chrX	68186690	68186713	seq_a,AX-16982235,Affx-8018904,rs72764803,1:245795660,A,G,rs72764803:24-47	21	95.7	24	47	23	rs72764803
chrX	148475095	148475168	seq_a,AX-16982235,Affx-8018904,rs72764803,1:245795660,A,G,rs72764803:0-67	33	94.6	0	67	67	rs72764803
chrX	66306288	66306308	seq_a,AX-16982235,Affx-8018904,rs72764803,1:245795660,A,G,rs72764803:0-20	20	100.0	0	20	20	rs72764803
chrY	59159577	59159599	seq_a,AX-16982235,Affx-8018904,rs72764803,1:245795660,A,G,rs72764803:19-41	22	100.0	19	41	22	rs72764803
chrX	154674700	155056593	seq_a,AX-16982235,Affx-8018904,rs72764803,1:245795660,A,G,rs72764803:19-71	49	100.0	19	71	52	rs72764803
chrX	108302908	108302946	seq_b,AX-16982235,Affx-8018904,rs72764803,1:245795660,A,G,rs72764803:0-35	32	97.2	0	35	35	rs72764803
chrX	148475095	148475168	seq_b,AX-16982235,Affx-8018904,rs72764803,1:245795660,A,G,rs72764803:0-67	38	95.4	0	67	67	rs72764803
chrX	66306288	66306308	seq_b,AX-16982235,Affx-8018904,rs72764803,1:245795660,A,G,rs72764803:0-20	20	100.0	0	20	20	rs72764803
chrY	59155732	59155752	seq_b,AX-16982235,Affx-8018904,rs72764803,1:245795660,A,G,rs72764803:12-32	20	100.0	12	32	20	rs72764803
chrX	154674700	155052746	seq_b,AX-16982235,Affx-8018904,rs72764803,1:245795660,A,G,rs72764803:12-71	41	97.8	12	71	59	rs72764803
chrX	38236387	38236412	seq_b,AX-16982235,Affx-8018904,rs72764803,1:245795660,A,G,rs72764803:18-41	22	100.0	18	41	23	rs72764803
chrX	132732634	132732666	seq_b,AX-16982768,Affx-8022715,rs76799059,12:45715003,T,G,rs76799059:19-50	25	96.3	19	50	31	rs76799059
chrX	139243408	139243464	seq_b,AX-16982768,Affx-8022715,rs76799059,12:45715003,T,G,rs76799059:9-63	42	92.2	9	63	54	rs76799059
chrX	110237910	110237937	seq_a,AX-16982794,Affx-8022827,rs10903051,1:24527857,T,G,rs10903051:41-69	24	88.5	41	69	28	rs10903051
chrX	110237910	110237937	seq_b,AX-16982794,Affx-8022827,rs10903051,1:24527857,T,G,rs10903051:41-69	24	88.5	41	69	28	rs10903051
chrX	117767452	117767478	seq_a,AX-16982859,Affx-8023175,rs73093306,12:45734019,T,C,rs73093306:37-60	22	100.0	37	60	23	rs73093306
chrX	117767452	117767478	seq_b,AX-16982859,Affx-8023175,rs73093306,12:45734019,T,C,rs73093306:37-60	22	100.0	37	60	23	rs73093306
chrX	124642215	124642237	seq_b,AX-16983024,Affx-8024146,rs79579132,1:245986813,T,G,rs79579132:18-40	20	95.5	18	40	22	rs79579132
chrX	91889385	91889407	seq_b,AX-16983024,Affx-8024146,rs79579132,1:245986813,T,G,rs79579132:18-40	20	95.5	18	40	22	rs79579132
chrX	110547155	110547178	seq_b,AX-16983257,Affx-8025453,rs75127341,1:246026302,T,C,rs75127341:21-43	21	100.0	21	43	22	rs75127341
chrX	107176155	107176187	seq_a,AX-16983415,Affx-8026048,rs4654155,1:246047160,T,C,rs4654155:0-32	28	93.8	0	32	32	rs4654155
chrX	101204583	101204607	seq_a,AX-16983415,Affx-8026048,rs4654155,1:246047160,T,C,rs4654155:0-24	22	95.9	0	24	24	rs4654155
chrX	107176155	107176187	seq_b,AX-16983415,Affx-8026048,rs4654155,1:246047160,T,C,rs4654155:0-32	28	93.8	0	32	32	rs4654155
chrX	101204583	101204607	seq_b,AX-16983415,Affx-8026048,rs4654155,1:246047160,T,C,rs4654155:0-24	22	95.9	0	24	24	rs4654155
chrX	124355634	124355660	seq_a,AX-16983590,Affx-8027228,rs60214623,12:45868850,T,G,rs60214623:33-70	25	69.3	33	70	37	rs60214623
chrX	137221870	137222341	seq_a,AX-16983590,Affx-8027228,rs60214623,12:45868850,T,G,rs60214623:0-25	24	100.0	0	25	25	rs60214623
chrX	137221870	137222341	seq_b,AX-16983590,Affx-8027228,rs60214623,12:45868850,T,G,rs60214623:0-25	24	100.0	0	25	25	rs60214623
chrX	97378719	97378740	seq_a,AX-16983613,Affx-8027301,rs80109059,1:246091657,T,C,rs80109059:42-63	21	100.0	42	63	21	rs80109059
chrX	97378719	97378740	seq_b,AX-16983613,Affx-8027301,rs80109059,1:246091657,T,C,rs80109059:42-63	21	100.0	42	63	21	rs80109059
chrY	14413839	14413859	seq_a,AX-16983721,Affx-8027868,rs10802302,1:246114142,C,G,rs10802302:47-67	20	100.0	47	67	20	rs10802302
chrX	123764383	123764408	seq_a,AX-16983721,Affx-8027868,rs10802302,1:246114142,C,G,rs10802302:24-50	22	87.5	24	50	26	rs10802302
chrY	14413839	14413859	seq_b,AX-16983721,Affx-8027868,rs10802302,1:246114142,C,G,rs10802302:47-67	20	100.0	47	67	20	rs10802302
chrX	112147450	112147497	seq_b,AX-16983785,Affx-8028309,rs2153028,1:246127777,A,C,rs2153028:21-68	35	87.3	21	68	47	rs2153028
chrX	141449512	141449541	seq_a,AX-16984919,Affx-8034887,rs71638317,1:246358934,T,C,rs71638317:7-36	29	100.0	7	36	29	rs71638317
chrX	9937466	9937493	seq_a,AX-16984919,Affx-8034887,rs71638317,1:246358934,T,C,rs71638317:6-33	27	100.0	6	33	27	rs71638317
chrX	40014209	40014230	seq_a,AX-16984919,Affx-8034887,rs71638317,1:246358934,T,C,rs71638317:9-30	21	100.0	9	30	21	rs71638317
chrX	9249620	9249653	seq_a,AX-16984919,Affx-8034887,rs71638317,1:246358934,T,C,rs71638317:1-36	32	87.9	1	36	35	rs71638317
chrX	51443605	51443633	seq_a,AX-16984919,Affx-8034887,rs71638317,1:246358934,T,C,rs71638317:8-36	28	100.0	8	36	28	rs71638317
chrX	14709428	14709456	seq_a,AX-16984919,Affx-8034887,rs71638317,1:246358934,T,C,rs71638317:8-36	28	100.0	8	36	28	rs71638317
chrX	7690717	7690748	seq_a,AX-16984919,Affx-8034887,rs71638317,1:246358934,T,C,rs71638317:1-34	30	87.1	1	34	33	rs71638317
chrX	123309475	123309502	seq_a,AX-16984919,Affx-8034887,rs71638317,1:246358934,T,C,rs71638317:9-36	27	100.0	9	36	27	rs71638317
chrX	24759245	24759272	seq_a,AX-16984919,Affx-8034887,rs71638317,1:246358934,T,C,rs71638317:9-36	27	100.0	9	36	27	rs71638317
chrX	37148383	37148407	seq_a,AX-16984919,Affx-8034887,rs71638317,1:246358934,T,C,rs71638317:9-33	24	100.0	9	33	24	rs71638317
chrX	141449512	141449540	seq_b,AX-16984919,Affx-8034887,rs71638317,1:246358934,T,C,rs71638317:7-35	28	100.0	7	35	28	rs71638317
chrX	9937466	9937493	seq_b,AX-16984919,Affx-8034887,rs71638317,1:246358934,T,C,rs71638317:6-33	27	100.0	6	33	27	rs71638317
chrX	40014209	40014230	seq_b,AX-16984919,Affx-8034887,rs71638317,1:246358934,T,C,rs71638317:9-30	21	100.0	9	30	21	rs71638317
chrX	7690711	7690748	seq_b,AX-16984919,Affx-8034887,rs71638317,1:246358934,T,C,rs71638317:1-39	34	91.7	1	39	38	rs71638317
chrX	9249621	9249653	seq_b,AX-16984919,Affx-8034887,rs71638317,1:246358934,T,C,rs71638317:1-35	31	87.5	1	35	34	rs71638317
chrX	51443606	51443633	seq_b,AX-16984919,Affx-8034887,rs71638317,1:246358934,T,C,rs71638317:8-35	27	100.0	8	35	27	rs71638317
chrX	14709429	14709456	seq_b,AX-16984919,Affx-8034887,rs71638317,1:246358934,T,C,rs71638317:8-35	27	100.0	8	35	27	rs71638317
chrX	123309476	123309502	seq_b,AX-16984919,Affx-8034887,rs71638317,1:246358934,T,C,rs71638317:9-35	26	100.0	9	35	26	rs71638317
chrX	24759246	24759272	seq_b,AX-16984919,Affx-8034887,rs71638317,1:246358934,T,C,rs71638317:9-35	26	100.0	9	35	26	rs71638317
chrX	37148383	37148407	seq_b,AX-16984919,Affx-8034887,rs71638317,1:246358934,T,C,rs71638317:9-33	24	100.0	9	33	24	rs71638317
chrX	3185660	3185686	seq_b,AX-16984919,Affx-8034887,rs71638317,1:246358934,T,C,rs71638317:12-40	25	84.7	12	40	28	rs71638317
chrX	54859186	54859224	seq_a,AX-16985246,Affx-8037168,rs72776366,1:246435139,A,G,rs72776366:33-71	34	94.8	33	71	38	rs72776366
chrX	122658554	122658591	seq_a,AX-16985246,Affx-8037168,rs72776366,1:246435139,A,G,rs72776366:34-71	31	91.9	34	71	37	rs72776366
chrX	21433210	21433248	seq_a,AX-16985246,Affx-8037168,rs72776366,1:246435139,A,G,rs72776366:33-71	30	89.5	33	71	38	rs72776366
chrX	104008781	104008819	seq_a,AX-16985246,Affx-8037168,rs72776366,1:246435139,A,G,rs72776366:33-71	30	89.5	33	71	38	rs72776366
chrX	112719695	112719733	seq_a,AX-16985246,Affx-8037168,rs72776366,1:246435139,A,G,rs72776366:33-71	30	89.5	33	71	38	rs72776366
chrX	120544801	120544839	seq_a,AX-16985246,Affx-8037168,rs72776366,1:246435139,A,G,rs72776366:33-71	30	89.5	33	71	38	rs72776366
chrX	94641264	94641303	seq_a,AX-16985246,Affx-8037168,rs72776366,1:246435139,A,G,rs72776366:32-71	29	87.2	32	71	39	rs72776366
chrX	93570690	93570728	seq_a,AX-16985246,Affx-8037168,rs72776366,1:246435139,A,G,rs72776366:33-71	28	86.9	33	71	38	rs72776366
chrX	87135600	87135638	seq_a,AX-16985246,Affx-8037168,rs72776366,1:246435139,A,G,rs72776366:33-71	28	86.9	33	71	38	rs72776366
chrX	84725625	84725663	seq_a,AX-16985246,Affx-8037168,rs72776366,1:246435139,A,G,rs72776366:33-71	28	86.9	33	71	38	rs72776366
chrX	24423288	24423319	seq_a,AX-16985246,Affx-8037168,rs72776366,1:246435139,A,G,rs72776366:40-71	27	93.6	40	71	31	rs72776366
chrX	24125973	24126023	seq_a,AX-16985246,Affx-8037168,rs72776366,1:246435139,A,G,rs72776366:17-71	33	78.1	17	71	54	rs72776366
chrX	16089083	16089113	seq_a,AX-16985246,Affx-8037168,rs72776366,1:246435139,A,G,rs72776366:41-71	26	93.4	41	71	30	rs72776366
chrX	13564384	13564414	seq_a,AX-16985246,Affx-8037168,rs72776366,1:246435139,A,G,rs72776366:41-71	26	93.4	41	71	30	rs72776366
chrX	25590314	25590344	seq_a,AX-16985246,Affx-8037168,rs72776366,1:246435139,A,G,rs72776366:41-71	24	90.0	41	71	30	rs72776366
chrX	77047180	77047237	seq_a,AX-16985246,Affx-8037168,rs72776366,1:246435139,A,G,rs72776366:9-71	42	80.4	9	71	62	rs72776366
chrX	28099863	28099901	seq_a,AX-16985246,Affx-8037168,rs72776366,1:246435139,A,G,rs72776366:33-71	32	92.2	33	71	38	rs72776366
chrX	28956219	28956263	seq_a,AX-16985246,Affx-8037168,rs72776366,1:246435139,A,G,rs72776366:26-70	32	86.4	26	70	44	rs72776366
chrX	54810203	54810241	seq_a,AX-16985246,Affx-8037168,rs72776366,1:246435139,A,G,rs72776366:33-71	32	92.2	33	71	38	rs72776366
chrX	7021047	7021084	seq_a,AX-16985246,Affx-8037168,rs72776366,1:246435139,A,G,rs72776366:34-71	31	91.9	34	71	37	rs72776366
chrX	15001193	15001231	seq_a,AX-16985246,Affx-8037168,rs72776366,1:246435139,A,G,rs72776366:33-71	30	89.5	33	71	38	rs72776366
chrX	64303568	64303606	seq_a,AX-16985246,Affx-8037168,rs72776366,1:246435139,A,G,rs72776366:33-71	30	89.5	33	71	38	rs72776366
chrX	127045937	127045967	seq_a,AX-16985246,Affx-8037168,rs72776366,1:246435139,A,G,rs72776366:41-71	26	93.4	41	71	30	rs72776366
chrX	74628867	74628897	seq_a,AX-16985246,Affx-8037168,rs72776366,1:246435139,A,G,rs72776366:41-71	26	93.4	41	71	30	rs72776366
chrX	66696317	66696347	seq_a,AX-16985246,Affx-8037168,rs72776366,1:246435139,A,G,rs72776366:41-71	26	93.4	41	71	30	rs72776366
chrX	50155392	50155422	seq_a,AX-16985246,Affx-8037168,rs72776366,1:246435139,A,G,rs72776366:41-71	26	93.4	41	71	30	rs72776366
chrX	14586182	14586212	seq_a,AX-16985246,Affx-8037168,rs72776366,1:246435139,A,G,rs72776366:41-71	26	93.4	41	71	30	rs72776366
chrX	54268792	54268821	seq_a,AX-16985246,Affx-8037168,rs72776366,1:246435139,A,G,rs72776366:42-71	25	93.2	42	71	29	rs72776366
chrX	150615633	150615663	seq_a,AX-16985246,Affx-8037168,rs72776366,1:246435139,A,G,rs72776366:41-71	24	90.0	41	71	30	rs72776366
chrX	145332312	145332341	seq_a,AX-16985246,Affx-8037168,rs72776366,1:246435139,A,G,rs72776366:42-71	23	89.7	42	71	29	rs72776366
chrX	54859189	54859224	seq_b,AX-16985246,Affx-8037168,rs72776366,1:246435139,A,G,rs72776366:36-71	31	94.3	36	71	35	rs72776366
chrX	24125973	24126023	seq_b,AX-16985246,Affx-8037168,rs72776366,1:246435139,A,G,rs72776366:17-71	33	78.1	17	71	54	rs72776366
chrX	24423288	24423319	seq_b,AX-16985246,Affx-8037168,rs72776366,1:246435139,A,G,rs72776366:40-71	27	93.6	40	71	31	rs72776366
chrX	122658560	122658591	seq_b,AX-16985246,Affx-8037168,rs72776366,1:246435139,A,G,rs72776366:40-71	27	93.6	40	71	31	rs72776366
chrX	13564384	13564414	seq_b,AX-16985246,Affx-8037168,rs72776366,1:246435139,A,G,rs72776366:41-71	26	93.4	41	71	30	rs72776366
chrX	16089083	16089113	seq_b,AX-16985246,Affx-8037168,rs72776366,1:246435139,A,G,rs72776366:41-71	26	93.4	41	71	30	rs72776366
chrX	21433218	21433248	seq_b,AX-16985246,Affx-8037168,rs72776366,1:246435139,A,G,rs72776366:41-71	26	93.4	41	71	30	rs72776366
chrX	94641273	94641303	seq_b,AX-16985246,Affx-8037168,rs72776366,1:246435139,A,G,rs72776366:41-71	26	93.4	41	71	30	rs72776366
chrX	104008789	104008819	seq_b,AX-16985246,Affx-8037168,rs72776366,1:246435139,A,G,rs72776366:41-71	26	93.4	41	71	30	rs72776366
chrX	112719703	112719733	seq_b,AX-16985246,Affx-8037168,rs72776366,1:246435139,A,G,rs72776366:41-71	26	93.4	41	71	30	rs72776366
chrX	120544809	120544839	seq_b,AX-16985246,Affx-8037168,rs72776366,1:246435139,A,G,rs72776366:41-71	26	93.4	41	71	30	rs72776366
chrX	124989128	124989158	seq_b,AX-16985246,Affx-8037168,rs72776366,1:246435139,A,G,rs72776366:41-71	26	93.4	41	71	30	rs72776366
chrX	92622877	92622908	seq_b,AX-16985246,Affx-8037168,rs72776366,1:246435139,A,G,rs72776366:40-71	25	90.4	40	71	31	rs72776366
chrX	84725634	84725663	seq_b,AX-16985246,Affx-8037168,rs72776366,1:246435139,A,G,rs72776366:42-71	25	93.2	42	71	29	rs72776366
chrX	33779623	33779652	seq_b,AX-16985246,Affx-8037168,rs72776366,1:246435139,A,G,rs72776366:41-70	25	93.2	41	70	29	rs72776366
chrX	93570698	93570728	seq_b,AX-16985246,Affx-8037168,rs72776366,1:246435139,A,G,rs72776366:41-71	24	90.0	41	71	30	rs72776366
chrX	28099863	28099898	seq_b,AX-16985246,Affx-8037168,rs72776366,1:246435139,A,G,rs72776366:36-71	29	91.5	36	71	35	rs72776366
chrX	54810203	54810238	seq_b,AX-16985246,Affx-8037168,rs72776366,1:246435139,A,G,rs72776366:36-71	29	91.5	36	71	35	rs72776366
chrX	7021047	7021078	seq_b,AX-16985246,Affx-8037168,rs72776366,1:246435139,A,G,rs72776366:40-71	27	93.6	40	71	31	rs72776366
chrX	77047180	77047211	seq_b,AX-16985246,Affx-8037168,rs72776366,1:246435139,A,G,rs72776366:40-71	27	93.6	40	71	31	rs72776366
chrX	14586182	14586212	seq_b,AX-16985246,Affx-8037168,rs72776366,1:246435139,A,G,rs72776366:41-71	26	93.4	41	71	30	rs72776366
chrX	127045937	127045967	seq_b,AX-16985246,Affx-8037168,rs72776366,1:246435139,A,G,rs72776366:41-71	26	93.4	41	71	30	rs72776366
chrX	74628867	74628897	seq_b,AX-16985246,Affx-8037168,rs72776366,1:246435139,A,G,rs72776366:41-71	26	93.4	41	71	30	rs72776366
chrX	66696317	66696347	seq_b,AX-16985246,Affx-8037168,rs72776366,1:246435139,A,G,rs72776366:41-71	26	93.4	41	71	30	rs72776366
chrX	64303568	64303598	seq_b,AX-16985246,Affx-8037168,rs72776366,1:246435139,A,G,rs72776366:41-71	26	93.4	41	71	30	rs72776366
chrX	50155392	50155422	seq_b,AX-16985246,Affx-8037168,rs72776366,1:246435139,A,G,rs72776366:41-71	26	93.4	41	71	30	rs72776366
chrX	15001193	15001223	seq_b,AX-16985246,Affx-8037168,rs72776366,1:246435139,A,G,rs72776366:41-71	26	93.4	41	71	30	rs72776366
chrX	54268792	54268821	seq_b,AX-16985246,Affx-8037168,rs72776366,1:246435139,A,G,rs72776366:42-71	25	93.2	42	71	29	rs72776366
chrX	150615633	150615663	seq_b,AX-16985246,Affx-8037168,rs72776366,1:246435139,A,G,rs72776366:41-71	24	90.0	41	71	30	rs72776366
chrX	145332312	145332341	seq_b,AX-16985246,Affx-8037168,rs72776366,1:246435139,A,G,rs72776366:42-71	23	89.7	42	71	29	rs72776366
chrY	14311670	14311696	seq_a,AX-16985394,Affx-8038250,rs12144166,1:24582304,T,C,rs12144166:0-26	22	92.4	0	26	26	rs12144166
chrY	14311670	14311696	seq_b,AX-16985394,Affx-8038250,rs12144166,1:24582304,T,C,rs12144166:0-26	22	92.4	0	26	26	rs12144166
chrX	55461035	55461064	seq_a,AX-16985527,Affx-8039530,rs115819509,12:46321732,T,C,rs115819509:27-52	22	95.9	27	52	25	rs115819509
chrX	143214681	143214702	seq_a,AX-16985625,Affx-8040365,rs11183251,12:46356651,T,C,rs11183251:40-61	21	100.0	40	61	21	rs11183251
chrX	143214681	143214702	seq_b,AX-16985625,Affx-8040365,rs11183251,12:46356651,T,C,rs11183251:40-61	21	100.0	40	61	21	rs11183251
chrX	129715980	129716005	seq_b,AX-16985657,Affx-8040655,rs77422326,1:246587363,A,C,rs77422326:21-45	23	100.0	21	45	24	rs77422326
chrX	68889890	68889914	seq_b,AX-16985657,Affx-8040655,rs77422326,1:246587363,A,C,rs77422326:13-37	20	91.7	13	37	24	rs77422326
chrX	24874105	24874125	seq_a,AX-16985814,Affx-8041747,rs61839816,1:246636543,A,G,rs61839816:1-21	20	100.0	1	21	20	rs61839816
chrX	24874105	24874125	seq_b,AX-16985814,Affx-8041747,rs61839816,1:246636543,A,G,rs61839816:1-21	20	100.0	1	21	20	rs61839816
chrX	26801556	26801599	seq_a,AX-16985958,Affx-8043323,rs12026838,1:246693055,A,G,rs12026838:0-42	33	90.5	0	42	42	rs12026838
chrX	26801571	26801599	seq_b,AX-16985958,Affx-8043323,rs12026838,1:246693055,A,G,rs12026838:0-28	22	89.3	0	28	28	rs12026838
chrX	147134833	147134875	seq_a,AX-16985963,Affx-8043345,rs4648959,1:24603518,T,C,rs4648959:20-62	28	83.4	20	62	42	rs4648959
chrX	147134833	147134875	seq_b,AX-16985963,Affx-8043345,rs4648959,1:24603518,T,C,rs4648959:20-62	28	83.4	20	62	42	rs4648959
chrY	25442725	25442786	seq_a,AX-16986204,Affx-8045136,rs116863976,12:46532650,A,G,rs116863976:1-60	42	86.3	1	60	59	rs116863976
chrY	27058400	27058461	seq_a,AX-16986204,Affx-8045136,rs116863976,12:46532650,A,G,rs116863976:1-60	42	86.3	1	60	59	rs116863976
chrY	5538192	5538264	seq_a,AX-16986204,Affx-8045136,rs116863976,12:46532650,A,G,rs116863976:0-71	46	88.4	0	71	71	rs116863976
chrY	6505987	6506013	seq_a,AX-16986204,Affx-8045136,rs116863976,12:46532650,A,G,rs116863976:0-26	24	96.2	0	26	26	rs116863976
chrY	7238004	7238032	seq_a,AX-16986204,Affx-8045136,rs116863976,12:46532650,A,G,rs116863976:0-28	22	89.3	0	28	28	rs116863976
chrY	4748624	4748645	seq_a,AX-16986204,Affx-8045136,rs116863976,12:46532650,A,G,rs116863976:6-27	21	100.0	6	27	21	rs116863976
chrY	3191007	3191028	seq_a,AX-16986204,Affx-8045136,rs116863976,12:46532650,A,G,rs116863976:5-26	21	100.0	5	26	21	rs116863976
chrY	4750890	4750910	seq_a,AX-16986204,Affx-8045136,rs116863976,12:46532650,A,G,rs116863976:8-28	20	100.0	8	28	20	rs116863976
chrX	22207236	22207309	seq_a,AX-16986204,Affx-8045136,rs116863976,12:46532650,A,G,rs116863976:0-71	54	88.6	0	71	71	rs116863976
chrX	15254820	15254893	seq_a,AX-16986204,Affx-8045136,rs116863976,12:46532650,A,G,rs116863976:0-71	52	87.4	0	71	71	rs116863976
chrX	108174774	108174847	seq_a,AX-16986204,Affx-8045136,rs116863976,12:46532650,A,G,rs116863976:0-71	52	87.4	0	71	71	rs116863976
chrX	22925328	22925396	seq_a,AX-16986204,Affx-8045136,rs116863976,12:46532650,A,G,rs116863976:5-71	51	89.3	5	71	66	rs116863976
chrX	106637101	106637171	seq_a,AX-16986204,Affx-8045136,rs116863976,12:46532650,A,G,rs116863976:3-71	51	88.1	3	71	68	rs116863976
chrX	126838122	126838192	seq_a,AX-16986204,Affx-8045136,rs116863976,12:46532650,A,G,rs116863976:3-71	51	88.1	3	71	68	rs116863976
chrX	73287773	73287846	seq_a,AX-16986204,Affx-8045136,rs116863976,12:46532650,A,G,rs116863976:0-71	50	85.8	0	71	71	rs116863976
chrX	34705400	34705470	seq_a,AX-16986204,Affx-8045136,rs116863976,12:46532650,A,G,rs116863976:3-71	49	86.6	3	71	68	rs116863976
chrX	120595024	120595093	seq_a,AX-16986204,Affx-8045136,rs116863976,12:46532650,A,G,rs116863976:0-71	53	84.9	0	71	71	rs116863976
chrX	23595109	23595182	seq_a,AX-16986204,Affx-8045136,rs116863976,12:46532650,A,G,rs116863976:0-71	50	87.9	0	71	71	rs116863976
chrX	73905609	73905676	seq_a,AX-16986204,Affx-8045136,rs116863976,12:46532650,A,G,rs116863976:6-71	48	87.5	6	71	65	rs116863976
chrX	100232836	100232909	seq_a,AX-16986204,Affx-8045136,rs116863976,12:46532650,A,G,rs116863976:0-71	48	84.3	0	71	71	rs116863976
chrX	105546919	105546992	seq_a,AX-16986204,Affx-8045136,rs116863976,12:46532650,A,G,rs116863976:0-71	49	86.6	0	71	71	rs116863976
chrX	16112139	16112212	seq_a,AX-16986204,Affx-8045136,rs116863976,12:46532650,A,G,rs116863976:0-71	49	85.6	0	71	71	rs116863976
chrX	45126823	45126893	seq_a,AX-16986204,Affx-8045136,rs116863976,12:46532650,A,G,rs116863976:3-71	46	84.9	3	71	68	rs116863976
chrX	128306846	128306908	seq_a,AX-16986204,Affx-8045136,rs116863976,12:46532650,A,G,rs116863976:0-60	45	88.2	0	60	60	rs116863976
chrY	16181655	16181728	seq_a,AX-16986204,Affx-8045136,rs116863976,12:46532650,A,G,rs116863976:6-71	51	90.8	6	71	65	rs116863976
chrY	25270219	25270280	seq_a,AX-16986204,Affx-8045136,rs116863976,12:46532650,A,G,rs116863976:1-60	42	86.3	1	60	59	rs116863976
chrY	26903944	26904005	seq_a,AX-16986204,Affx-8045136,rs116863976,12:46532650,A,G,rs116863976:1-60	42	86.3	1	60	59	rs116863976
chrY	4563128	4563202	seq_a,AX-16986204,Affx-8045136,rs116863976,12:46532650,A,G,rs116863976:0-71	45	89.5	0	71	71	rs116863976
chrY	9958560	9958592	seq_a,AX-16986204,Affx-8045136,rs116863976,12:46532650,A,G,rs116863976:4-34	27	96.7	4	34	30	rs116863976
chrY	22599541	22599567	seq_a,AX-16986204,Affx-8045136,rs116863976,12:46532650,A,G,rs116863976:0-26	24	96.2	0	26	26	rs116863976
chrY	5785100	5785126	seq_a,AX-16986204,Affx-8045136,rs116863976,12:46532650,A,G,rs116863976:0-26	22	92.4	0	26	26	rs116863976
chrX	101172758	101172830	seq_a,AX-16986204,Affx-8045136,rs116863976,12:46532650,A,G,rs116863976:0-70	55	89.9	0	70	70	rs116863976
chrX	36678202	36678275	seq_a,AX-16986204,Affx-8045136,rs116863976,12:46532650,A,G,rs116863976:0-71	54	88.6	0	71	71	rs116863976
chrX	69770849	69770922	seq_a,AX-16986204,Affx-8045136,rs116863976,12:46532650,A,G,rs116863976:0-71	54	88.8	0	71	71	rs116863976
chrX	115155951	115156024	seq_a,AX-16986204,Affx-8045136,rs116863976,12:46532650,A,G,rs116863976:0-71	54	88.6	0	71	71	rs116863976
chrX	122640631	122640704	seq_a,AX-16986204,Affx-8045136,rs116863976,12:46532650,A,G,rs116863976:0-71	54	88.6	0	71	71	rs116863976
chrX	83560223	83560293	seq_a,AX-16986204,Affx-8045136,rs116863976,12:46532650,A,G,rs116863976:3-71	53	89.8	3	71	68	rs116863976
chrX	108583128	108583198	seq_a,AX-16986204,Affx-8045136,rs116863976,12:46532650,A,G,rs116863976:3-71	53	89.8	3	71	68	rs116863976
chrX	116740193	116740263	seq_a,AX-16986204,Affx-8045136,rs116863976,12:46532650,A,G,rs116863976:3-71	53	89.6	3	71	68	rs116863976
chrX	35342772	35342845	seq_a,AX-16986204,Affx-8045136,rs116863976,12:46532650,A,G,rs116863976:0-71	52	87.2	0	71	71	rs116863976
chrX	45425905	45425978	seq_a,AX-16986204,Affx-8045136,rs116863976,12:46532650,A,G,rs116863976:0-71	52	87.2	0	71	71	rs116863976
chrX	51134668	51134741	seq_a,AX-16986204,Affx-8045136,rs116863976,12:46532650,A,G,rs116863976:0-71	52	87.2	0	71	71	rs116863976
chrX	126478599	126478672	seq_a,AX-16986204,Affx-8045136,rs116863976,12:46532650,A,G,rs116863976:0-71	52	87.2	0	71	71	rs116863976
chrX	16222106	16222173	seq_a,AX-16986204,Affx-8045136,rs116863976,12:46532650,A,G,rs116863976:0-65	50	89.1	0	65	65	rs116863976
chrX	76609867	76609940	seq_a,AX-16986204,Affx-8045136,rs116863976,12:46532650,A,G,rs116863976:0-71	50	85.8	0	71	71	rs116863976
chrX	106002762	106002835	seq_a,AX-16986204,Affx-8045136,rs116863976,12:46532650,A,G,rs116863976:0-71	50	86.0	0	71	71	rs116863976
chrX	119735127	119735200	seq_a,AX-16986204,Affx-8045136,rs116863976,12:46532650,A,G,rs116863976:0-71	50	85.8	0	71	71	rs116863976
chrY	25442725	25442760	seq_b,AX-16986204,Affx-8045136,rs116863976,12:46532650,A,G,rs116863976:1-34	28	93.8	1	34	33	rs116863976
chrY	27058400	27058435	seq_b,AX-16986204,Affx-8045136,rs116863976,12:46532650,A,G,rs116863976:1-34	28	93.8	1	34	33	rs116863976
chrY	6505987	6506013	seq_b,AX-16986204,Affx-8045136,rs116863976,12:46532650,A,G,rs116863976:0-26	24	96.2	0	26	26	rs116863976
chrY	7238004	7238032	seq_b,AX-16986204,Affx-8045136,rs116863976,12:46532650,A,G,rs116863976:0-28	22	89.3	0	28	28	rs116863976
chrY	5538192	5538228	seq_b,AX-16986204,Affx-8045136,rs116863976,12:46532650,A,G,rs116863976:0-34	25	90.4	0	34	34	rs116863976
chrY	4748624	4748645	seq_b,AX-16986204,Affx-8045136,rs116863976,12:46532650,A,G,rs116863976:6-27	21	100.0	6	27	21	rs116863976
chrY	3191007	3191028	seq_b,AX-16986204,Affx-8045136,rs116863976,12:46532650,A,G,rs116863976:5-26	21	100.0	5	26	21	rs116863976
chrY	4750890	4750910	seq_b,AX-16986204,Affx-8045136,rs116863976,12:46532650,A,G,rs116863976:8-28	20	100.0	8	28	20	rs116863976
chrX	54857980	54858053	seq_b,AX-16986204,Affx-8045136,rs116863976,12:46532650,A,G,rs116863976:0-71	54	88.6	0	71	71	rs116863976
chrX	22207236	22207309	seq_b,AX-16986204,Affx-8045136,rs116863976,12:46532650,A,G,rs116863976:0-71	52	87.2	0	71	71	rs116863976
chrX	73287773	73287846	seq_b,AX-16986204,Affx-8045136,rs116863976,12:46532650,A,G,rs116863976:0-71	48	84.3	0	71	71	rs116863976
chrX	42172511	42172584	seq_b,AX-16986204,Affx-8045136,rs116863976,12:46532650,A,G,rs116863976:0-71	47	87.4	0	71	71	rs116863976
chrX	42911513	42911595	seq_b,AX-16986204,Affx-8045136,rs116863976,12:46532650,A,G,rs116863976:5-71	44	89.3	5	71	66	rs116863976
chrX	91109344	91109401	seq_b,AX-16986204,Affx-8045136,rs116863976,12:46532650,A,G,rs116863976:5-60	40	90.0	5	60	55	rs116863976
chrX	137035506	137035550	seq_b,AX-16986204,Affx-8045136,rs116863976,12:46532650,A,G,rs116863976:3-45	35	92.9	3	45	42	rs116863976
chrX	149210796	149210869	seq_b,AX-16986204,Affx-8045136,rs116863976,12:46532650,A,G,rs116863976:0-71	40	90.0	0	71	71	rs116863976
chrX	28063388	28086948	seq_b,AX-16986204,Affx-8045136,rs116863976,12:46532650,A,G,rs116863976:7-71	48	94.7	7	71	64	rs116863976
chrX	55088370	55088416	seq_b,AX-16986204,Affx-8045136,rs116863976,12:46532650,A,G,rs116863976:0-43	35	93.1	0	43	43	rs116863976
chrX	128400844	128400902	seq_b,AX-16986204,Affx-8045136,rs116863976,12:46532650,A,G,rs116863976:3-59	41	93.7	3	59	56	rs116863976
chrX	80115099	80115166	seq_b,AX-16986204,Affx-8045136,rs116863976,12:46532650,A,G,rs116863976:6-71	38	95.3	6	71	65	rs116863976
chrX	151033385	151033458	seq_b,AX-16986204,Affx-8045136,rs116863976,12:46532650,A,G,rs116863976:0-71	38	93.2	0	71	71	rs116863976
chrX	146017221	146017264	seq_b,AX-16986204,Affx-8045136,rs116863976,12:46532650,A,G,rs116863976:3-43	35	97.4	3	43	40	rs116863976
chrX	37082808	37082871	seq_b,AX-16986204,Affx-8045136,rs116863976,12:46532650,A,G,rs116863976:0-67	36	81.0	0	67	67	rs116863976
chrX	88375903	88375939	seq_b,AX-16986204,Affx-8045136,rs116863976,12:46532650,A,G,rs116863976:0-34	31	97.1	0	34	34	rs116863976
chrY	16181655	16181728	seq_b,AX-16986204,Affx-8045136,rs116863976,12:46532650,A,G,rs116863976:6-71	49	89.3	6	71	65	rs116863976
chrY	4563128	4563202	seq_b,AX-16986204,Affx-8045136,rs116863976,12:46532650,A,G,rs116863976:0-71	45	89.5	0	71	71	rs116863976
chrY	26903970	26904005	seq_b,AX-16986204,Affx-8045136,rs116863976,12:46532650,A,G,rs116863976:1-34	28	93.8	1	34	33	rs116863976
chrY	25270245	25270280	seq_b,AX-16986204,Affx-8045136,rs116863976,12:46532650,A,G,rs116863976:1-34	28	93.8	1	34	33	rs116863976
chrY	9958560	9958592	seq_b,AX-16986204,Affx-8045136,rs116863976,12:46532650,A,G,rs116863976:4-34	27	96.7	4	34	30	rs116863976
chrY	22599541	22599567	seq_b,AX-16986204,Affx-8045136,rs116863976,12:46532650,A,G,rs116863976:0-26	24	96.2	0	26	26	rs116863976
chrY	5785100	5785126	seq_b,AX-16986204,Affx-8045136,rs116863976,12:46532650,A,G,rs116863976:0-26	22	92.4	0	26	26	rs116863976
chrX	101172758	101172830	seq_b,AX-16986204,Affx-8045136,rs116863976,12:46532650,A,G,rs116863976:0-70	53	88.5	0	70	70	rs116863976
chrX	36678202	36678275	seq_b,AX-16986204,Affx-8045136,rs116863976,12:46532650,A,G,rs116863976:0-71	52	87.2	0	71	71	rs116863976
chrX	69770849	69770922	seq_b,AX-16986204,Affx-8045136,rs116863976,12:46532650,A,G,rs116863976:0-71	52	87.4	0	71	71	rs116863976
chrX	122640631	122640704	seq_b,AX-16986204,Affx-8045136,rs116863976,12:46532650,A,G,rs116863976:0-71	52	87.2	0	71	71	rs116863976
chrX	83560223	83560293	seq_b,AX-16986204,Affx-8045136,rs116863976,12:46532650,A,G,rs116863976:3-71	51	88.3	3	71	68	rs116863976
chrX	108583128	108583198	seq_b,AX-16986204,Affx-8045136,rs116863976,12:46532650,A,G,rs116863976:3-71	51	88.3	3	71	68	rs116863976
chrX	116740193	116740263	seq_b,AX-16986204,Affx-8045136,rs116863976,12:46532650,A,G,rs116863976:3-71	51	88.1	3	71	68	rs116863976
chrX	35342772	35342845	seq_b,AX-16986204,Affx-8045136,rs116863976,12:46532650,A,G,rs116863976:0-71	50	85.8	0	71	71	rs116863976
chrX	51134668	51134741	seq_b,AX-16986204,Affx-8045136,rs116863976,12:46532650,A,G,rs116863976:0-71	50	85.8	0	71	71	rs116863976
chrX	126478599	126478672	seq_b,AX-16986204,Affx-8045136,rs116863976,12:46532650,A,G,rs116863976:0-71	50	85.8	0	71	71	rs116863976
chrX	16222106	16222173	seq_b,AX-16986204,Affx-8045136,rs116863976,12:46532650,A,G,rs116863976:0-65	48	87.5	0	65	65	rs116863976
chrX	76609867	76609940	seq_b,AX-16986204,Affx-8045136,rs116863976,12:46532650,A,G,rs116863976:0-71	48	84.3	0	71	71	rs116863976
chrX	106002762	106002835	seq_b,AX-16986204,Affx-8045136,rs116863976,12:46532650,A,G,rs116863976:0-71	48	84.6	0	71	71	rs116863976
chrX	119735127	119735200	seq_b,AX-16986204,Affx-8045136,rs116863976,12:46532650,A,G,rs116863976:0-71	48	84.3	0	71	71	rs116863976
chrX	122239073	122239139	seq_b,AX-16986204,Affx-8045136,rs116863976,12:46532650,A,G,rs116863976:7-71	47	87.4	7	71	64	rs116863976
chrX	69996059	69996132	seq_b,AX-16986204,Affx-8045136,rs116863976,12:46532650,A,G,rs116863976:0-71	46	82.9	0	71	71	rs116863976
chrX	69291830	69291873	seq_b,AX-16986216,Affx-8045251,---,12:46537244,A,C,Affx-8045251:29-57	27	100.0	29	57	28	Affx-8045251
chrY	7021095	7021122	seq_a,AX-16986340,Affx-8046156,rs67881266,12:46570133,T,C,rs67881266:28-55	25	96.3	28	55	27	rs67881266
chrX	106233653	106233682	seq_a,AX-16986340,Affx-8046156,rs67881266,12:46570133,T,C,rs67881266:30-56	25	100.0	30	56	26	rs67881266
chrX	132563688	132563713	seq_b,AX-16986340,Affx-8046156,rs67881266,12:46570133,T,C,rs67881266:29-54	23	96.0	29	54	25	rs67881266
chrX	68919925	68919964	seq_a,AX-16986391,Affx-8046512,rs6659356,1:246802868,A,G,rs6659356:0-39	31	89.8	0	39	39	rs6659356
chrX	55176234	55176260	seq_a,AX-16986391,Affx-8046512,rs6659356,1:246802868,A,G,rs6659356:37-63	20	88.5	37	63	26	rs6659356
chrX	68919925	68919960	seq_b,AX-16986391,Affx-8046512,rs6659356,1:246802868,A,G,rs6659356:0-35	27	88.6	0	35	35	rs6659356
chrX	55176234	55176260	seq_b,AX-16986391,Affx-8046512,rs6659356,1:246802868,A,G,rs6659356:37-63	20	88.5	37	63	26	rs6659356
chrX	137680363	137680386	seq_a,AX-16986542,Affx-8047515,rs115508371,12:46623347,A,G,rs115508371:3-25	21	100.0	3	25	22	rs115508371
chrX	137680363	137680386	seq_b,AX-16986542,Affx-8047515,rs115508371,12:46623347,A,G,rs115508371:3-25	21	100.0	3	25	22	rs115508371
chrX	22197444	22197484	seq_a,AX-16986629,Affx-8048500,rs117756486,12:46658425,A,G,rs117756486:12-58	29	77.5	12	58	46	rs117756486
chrX	13325739	13325761	seq_a,AX-16986629,Affx-8048500,rs117756486,12:46658425,A,G,rs117756486:11-33	22	100.0	11	33	22	rs117756486
chrX	79899397	79899421	seq_a,AX-16986629,Affx-8048500,rs117756486,12:46658425,A,G,rs117756486:9-33	24	100.0	9	33	24	rs117756486
chrX	66613375	66613423	seq_b,AX-16986629,Affx-8048500,rs117756486,12:46658425,A,G,rs117756486:8-54	39	93.4	8	54	46	rs117756486
chrX	22197444	22197484	seq_b,AX-16986629,Affx-8048500,rs117756486,12:46658425,A,G,rs117756486:12-58	31	78.8	12	58	46	rs117756486
chrX	13325739	13325780	seq_b,AX-16986629,Affx-8048500,rs117756486,12:46658425,A,G,rs117756486:11-58	31	79.5	11	58	47	rs117756486
chrX	84012929	84012969	seq_b,AX-16986629,Affx-8048500,rs117756486,12:46658425,A,G,rs117756486:13-54	30	87.9	13	54	41	rs117756486
chrX	79899392	79899421	seq_b,AX-16986629,Affx-8048500,rs117756486,12:46658425,A,G,rs117756486:9-37	27	100.0	9	37	28	rs117756486
chrX	128114055	128114082	seq_b,AX-16986629,Affx-8048500,rs117756486,12:46658425,A,G,rs117756486:5-37	26	77.8	5	37	32	rs117756486
chrX	116732401	116732423	seq_a,AX-16986695,Affx-8049113,rs7316773,12:46684447,A,G,rs7316773:41-63	22	100.0	41	63	22	rs7316773
chrY	14358231	14358256	seq_a,AX-16986695,Affx-8049113,rs7316773,12:46684447,A,G,rs7316773:1-26	21	92.0	1	26	25	rs7316773
chrX	134979997	134980058	seq_a,AX-16986695,Affx-8049113,rs7316773,12:46684447,A,G,rs7316773:1-63	40	78.7	1	63	62	rs7316773
chrX	146805702	146805762	seq_a,AX-16986695,Affx-8049113,rs7316773,12:46684447,A,G,rs7316773:1-61	36	80.0	1	61	60	rs7316773
chrX	70229042	70229096	seq_a,AX-16986695,Affx-8049113,rs7316773,12:46684447,A,G,rs7316773:1-55	34	81.5	1	55	54	rs7316773
chrX	24987963	24988011	seq_a,AX-16986695,Affx-8049113,rs7316773,12:46684447,A,G,rs7316773:1-49	32	83.4	1	49	48	rs7316773
chrX	79305210	79305269	seq_a,AX-16986695,Affx-8049113,rs7316773,12:46684447,A,G,rs7316773:1-62	33	86.5	1	62	61	rs7316773
chrX	102273396	102273456	seq_a,AX-16986695,Affx-8049113,rs7316773,12:46684447,A,G,rs7316773:1-60	32	94.5	1	60	59	rs7316773
chrX	83338399	83338424	seq_a,AX-16986695,Affx-8049113,rs7316773,12:46684447,A,G,rs7316773:41-68	24	84.0	41	68	27	rs7316773
chrX	86031745	86031772	seq_a,AX-16986695,Affx-8049113,rs7316773,12:46684447,A,G,rs7316773:43-71	23	88.0	43	71	28	rs7316773
chrX	42587174	42587210	seq_b,AX-16986695,Affx-8049113,rs7316773,12:46684447,A,G,rs7316773:27-64	31	86.2	27	64	37	rs7316773
chrX	116732390	116732423	seq_b,AX-16986695,Affx-8049113,rs7316773,12:46684447,A,G,rs7316773:35-63	27	100.0	35	63	28	rs7316773
chrY	14358231	14358256	seq_b,AX-16986695,Affx-8049113,rs7316773,12:46684447,A,G,rs7316773:1-26	21	92.0	1	26	25	rs7316773
chrX	134979997	134980058	seq_b,AX-16986695,Affx-8049113,rs7316773,12:46684447,A,G,rs7316773:1-63	40	78.7	1	63	62	rs7316773
chrX	146805702	146805762	seq_b,AX-16986695,Affx-8049113,rs7316773,12:46684447,A,G,rs7316773:1-61	38	81.7	1	61	60	rs7316773
chrX	6251514	6251567	seq_b,AX-16986695,Affx-8049113,rs7316773,12:46684447,A,G,rs7316773:1-54	37	85.0	1	54	53	rs7316773
chrX	70229042	70229096	seq_b,AX-16986695,Affx-8049113,rs7316773,12:46684447,A,G,rs7316773:1-55	36	83.4	1	55	54	rs7316773
chrX	24987963	24988011	seq_b,AX-16986695,Affx-8049113,rs7316773,12:46684447,A,G,rs7316773:1-49	30	81.3	1	49	48	rs7316773
chrX	79305210	79305269	seq_b,AX-16986695,Affx-8049113,rs7316773,12:46684447,A,G,rs7316773:1-62	33	86.5	1	62	61	rs7316773
chrX	83338399	83338424	seq_b,AX-16986695,Affx-8049113,rs7316773,12:46684447,A,G,rs7316773:41-68	24	84.0	41	68	27	rs7316773
chrX	86031745	86031772	seq_b,AX-16986695,Affx-8049113,rs7316773,12:46684447,A,G,rs7316773:43-71	23	88.0	43	71	28	rs7316773
chrX	22306246	22306277	seq_a,AX-16986709,Affx-8049224,rs79119170,12:46689881,T,C,rs79119170:4-35	27	93.6	4	35	31	rs79119170
chrX	22306243	22306277	seq_b,AX-16986709,Affx-8049224,rs79119170,12:46689881,T,C,rs79119170:4-38	30	94.2	4	38	34	rs79119170
chrX	115206807	115206833	seq_b,AX-16986891,Affx-8050966,rs3782904,12:46757985,T,C,rs3782904:29-70	25	65.4	29	70	41	rs3782904
chrX	12346076	12346102	seq_a,AX-16987005,Affx-8052037,rs9669404,12:46798963,A,G,rs9669404:42-68	24	96.2	42	68	26	rs9669404
chrX	12346076	12346102	seq_b,AX-16987005,Affx-8052037,rs9669404,12:46798963,A,G,rs9669404:42-68	24	96.2	42	68	26	rs9669404
chrX	96468124	96468144	seq_b,AX-16987035,Affx-8052195,rs78808433,12:46806032,T,C,rs78808433:19-39	20	100.0	19	39	20	rs78808433
chrY	8027932	8027966	seq_a,AX-16987097,Affx-8052696,rs114777821,1:247045601,T,G,rs114777821:0-34	32	97.1	0	34	34	rs114777821
chrY	955232	955408	seq_a,AX-16987097,Affx-8052696,rs114777821,1:247045601,T,G,rs114777821:0-46	36	95.0	0	46	46	rs114777821
chrX	44193986	44194021	seq_a,AX-16987097,Affx-8052696,rs114777821,1:247045601,T,G,rs114777821:0-35	35	100.0	0	35	35	rs114777821
chrX	117483777	117483813	seq_a,AX-16987097,Affx-8052696,rs114777821,1:247045601,T,G,rs114777821:0-36	34	97.3	0	36	36	rs114777821
chrX	117797902	117797936	seq_a,AX-16987097,Affx-8052696,rs114777821,1:247045601,T,G,rs114777821:0-34	34	100.0	0	34	34	rs114777821
chrX	17067282	17067336	seq_a,AX-16987097,Affx-8052696,rs114777821,1:247045601,T,G,rs114777821:0-47	38	95.3	0	47	47	rs114777821
chrX	42680356	42680391	seq_a,AX-16987097,Affx-8052696,rs114777821,1:247045601,T,G,rs114777821:0-35	33	97.2	0	35	35	rs114777821
chrX	50735816	50735851	seq_a,AX-16987097,Affx-8052696,rs114777821,1:247045601,T,G,rs114777821:0-35	33	97.2	0	35	35	rs114777821
chrX	73976062	73976097	seq_a,AX-16987097,Affx-8052696,rs114777821,1:247045601,T,G,rs114777821:0-35	33	97.2	0	35	35	rs114777821
chrX	129013502	129013537	seq_a,AX-16987097,Affx-8052696,rs114777821,1:247045601,T,G,rs114777821:0-35	33	97.2	0	35	35	rs114777821
chrX	17476882	17476916	seq_a,AX-16987097,Affx-8052696,rs114777821,1:247045601,T,G,rs114777821:0-34	32	97.1	0	34	34	rs114777821
chrX	73146817	73146851	seq_a,AX-16987097,Affx-8052696,rs114777821,1:247045601,T,G,rs114777821:0-34	32	97.1	0	34	34	rs114777821
chrX	102618662	102618696	seq_a,AX-16987097,Affx-8052696,rs114777821,1:247045601,T,G,rs114777821:0-34	32	97.1	0	34	34	rs114777821
chrX	20192598	20192766	seq_a,AX-16987097,Affx-8052696,rs114777821,1:247045601,T,G,rs114777821:0-35	34	100.0	0	35	35	rs114777821
chrX	10802831	10802866	seq_a,AX-16987097,Affx-8052696,rs114777821,1:247045601,T,G,rs114777821:0-35	29	91.5	0	35	35	rs114777821
chrX	19556836	19557006	seq_a,AX-16987097,Affx-8052696,rs114777821,1:247045601,T,G,rs114777821:0-35	32	97.2	0	35	35	rs114777821
chrX	1005232	1005408	seq_a,AX-16987097,Affx-8052696,rs114777821,1:247045601,T,G,rs114777821:0-46	36	95.0	0	46	46	rs114777821
chrX	153724573	153724603	seq_a,AX-16987097,Affx-8052696,rs114777821,1:247045601,T,G,rs114777821:6-36	26	93.4	6	36	30	rs114777821
chrY	2636525	2636559	seq_a,AX-16987097,Affx-8052696,rs114777821,1:247045601,T,G,rs114777821:0-34	32	97.1	0	34	34	rs114777821
chrY	2227434	2227469	seq_a,AX-16987097,Affx-8052696,rs114777821,1:247045601,T,G,rs114777821:0-35	31	94.3	0	35	35	rs114777821
chrY	2182914	2183084	seq_a,AX-16987097,Affx-8052696,rs114777821,1:247045601,T,G,rs114777821:0-35	34	100.0	0	35	35	rs114777821
chrY	20350179	20350218	seq_a,AX-16987097,Affx-8052696,rs114777821,1:247045601,T,G,rs114777821:0-45	30	76.5	0	45	45	rs114777821
chrX	7997549	7997584	seq_a,AX-16987097,Affx-8052696,rs114777821,1:247045601,T,G,rs114777821:0-35	35	100.0	0	35	35	rs114777821
chrX	21951635	21951670	seq_a,AX-16987097,Affx-8052696,rs114777821,1:247045601,T,G,rs114777821:0-35	35	100.0	0	35	35	rs114777821
chrX	28949863	28949905	seq_a,AX-16987097,Affx-8052696,rs114777821,1:247045601,T,G,rs114777821:0-49	39	81.0	0	49	49	rs114777821
chrX	71439120	71439154	seq_a,AX-16987097,Affx-8052696,rs114777821,1:247045601,T,G,rs114777821:0-34	34	100.0	0	34	34	rs114777821
chrX	145865714	145865750	seq_a,AX-16987097,Affx-8052696,rs114777821,1:247045601,T,G,rs114777821:0-36	34	97.3	0	36	36	rs114777821
chrX	15744704	15744739	seq_a,AX-16987097,Affx-8052696,rs114777821,1:247045601,T,G,rs114777821:0-35	33	97.2	0	35	35	rs114777821
chrX	16062435	16062470	seq_a,AX-16987097,Affx-8052696,rs114777821,1:247045601,T,G,rs114777821:0-35	33	97.2	0	35	35	rs114777821
chrX	93242359	93242394	seq_a,AX-16987097,Affx-8052696,rs114777821,1:247045601,T,G,rs114777821:0-35	33	97.2	0	35	35	rs114777821
chrX	118472124	118472159	seq_a,AX-16987097,Affx-8052696,rs114777821,1:247045601,T,G,rs114777821:0-35	33	97.2	0	35	35	rs114777821
chrX	2686525	2686559	seq_a,AX-16987097,Affx-8052696,rs114777821,1:247045601,T,G,rs114777821:0-34	32	97.1	0	34	34	rs114777821
chrX	40897999	40898038	seq_a,AX-16987097,Affx-8052696,rs114777821,1:247045601,T,G,rs114777821:1-39	33	94.8	1	39	38	rs114777821
chrX	54377920	54377954	seq_a,AX-16987097,Affx-8052696,rs114777821,1:247045601,T,G,rs114777821:0-34	32	97.1	0	34	34	rs114777821
chrX	54514735	54514769	seq_a,AX-16987097,Affx-8052696,rs114777821,1:247045601,T,G,rs114777821:0-34	32	97.1	0	34	34	rs114777821
chrX	141625200	141625239	seq_a,AX-16987097,Affx-8052696,rs114777821,1:247045601,T,G,rs114777821:0-40	34	87.2	0	40	40	rs114777821
chrX	2277434	2277469	seq_a,AX-16987097,Affx-8052696,rs114777821,1:247045601,T,G,rs114777821:0-35	31	94.3	0	35	35	rs114777821
chrX	2232914	2233084	seq_a,AX-16987097,Affx-8052696,rs114777821,1:247045601,T,G,rs114777821:0-35	34	100.0	0	35	35	rs114777821
chrY	333477	333817	seq_b,AX-16987097,Affx-8052696,rs114777821,1:247045601,T,G,rs114777821:0-37	36	100.0	0	37	37	rs114777821
chrY	8027932	8027966	seq_b,AX-16987097,Affx-8052696,rs114777821,1:247045601,T,G,rs114777821:0-34	32	97.1	0	34	34	rs114777821
chrY	955232	955408	seq_b,AX-16987097,Affx-8052696,rs114777821,1:247045601,T,G,rs114777821:0-46	36	95.0	0	46	46	rs114777821
chrX	17067282	17067336	seq_b,AX-16987097,Affx-8052696,rs114777821,1:247045601,T,G,rs114777821:0-47	42	95.8	0	47	47	rs114777821
chrX	70149207	70149253	seq_b,AX-16987097,Affx-8052696,rs114777821,1:247045601,T,G,rs114777821:0-46	40	93.5	0	46	46	rs114777821
chrX	44193986	44194023	seq_b,AX-16987097,Affx-8052696,rs114777821,1:247045601,T,G,rs114777821:0-37	37	100.0	0	37	37	rs114777821
chrX	88642045	88642087	seq_b,AX-16987097,Affx-8052696,rs114777821,1:247045601,T,G,rs114777821:4-46	36	92.9	4	46	42	rs114777821
chrX	117797902	117797936	seq_b,AX-16987097,Affx-8052696,rs114777821,1:247045601,T,G,rs114777821:0-34	34	100.0	0	34	34	rs114777821
chrX	153066845	153066881	seq_b,AX-16987097,Affx-8052696,rs114777821,1:247045601,T,G,rs114777821:0-36	34	97.3	0	36	36	rs114777821
chrX	35637059	35637122	seq_b,AX-16987097,Affx-8052696,rs114777821,1:247045601,T,G,rs114777821:0-49	38	89.6	0	49	49	rs114777821
chrX	42680356	42680391	seq_b,AX-16987097,Affx-8052696,rs114777821,1:247045601,T,G,rs114777821:0-35	33	97.2	0	35	35	rs114777821
chrX	50735816	50735851	seq_b,AX-16987097,Affx-8052696,rs114777821,1:247045601,T,G,rs114777821:0-35	33	97.2	0	35	35	rs114777821
chrX	73976062	73976097	seq_b,AX-16987097,Affx-8052696,rs114777821,1:247045601,T,G,rs114777821:0-35	33	97.2	0	35	35	rs114777821
chrX	117483777	117483812	seq_b,AX-16987097,Affx-8052696,rs114777821,1:247045601,T,G,rs114777821:0-35	33	97.2	0	35	35	rs114777821
chrX	129013502	129013537	seq_b,AX-16987097,Affx-8052696,rs114777821,1:247045601,T,G,rs114777821:0-35	33	97.2	0	35	35	rs114777821
chrX	383477	383817	seq_b,AX-16987097,Affx-8052696,rs114777821,1:247045601,T,G,rs114777821:0-37	36	100.0	0	37	37	rs114777821
chrX	17476882	17476916	seq_b,AX-16987097,Affx-8052696,rs114777821,1:247045601,T,G,rs114777821:0-34	32	97.1	0	34	34	rs114777821
chrX	28891494	28891951	seq_b,AX-16987097,Affx-8052696,rs114777821,1:247045601,T,G,rs114777821:0-37	36	100.0	0	37	37	rs114777821
chrX	73146817	73146851	seq_b,AX-16987097,Affx-8052696,rs114777821,1:247045601,T,G,rs114777821:0-34	32	97.1	0	34	34	rs114777821
chrY	2636525	2636559	seq_b,AX-16987097,Affx-8052696,rs114777821,1:247045601,T,G,rs114777821:0-34	32	97.1	0	34	34	rs114777821
chrY	2227433	2227469	seq_b,AX-16987097,Affx-8052696,rs114777821,1:247045601,T,G,rs114777821:0-36	32	94.5	0	36	36	rs114777821
chrY	2182914	2183084	seq_b,AX-16987097,Affx-8052696,rs114777821,1:247045601,T,G,rs114777821:0-35	34	100.0	0	35	35	rs114777821
chrX	15744686	15744739	seq_b,AX-16987097,Affx-8052696,rs114777821,1:247045601,T,G,rs114777821:0-48	41	95.7	0	48	48	rs114777821
chrX	7997549	7997584	seq_b,AX-16987097,Affx-8052696,rs114777821,1:247045601,T,G,rs114777821:0-35	35	100.0	0	35	35	rs114777821
chrX	21951635	21951670	seq_b,AX-16987097,Affx-8052696,rs114777821,1:247045601,T,G,rs114777821:0-35	35	100.0	0	35	35	rs114777821
chrX	28949868	28949905	seq_b,AX-16987097,Affx-8052696,rs114777821,1:247045601,T,G,rs114777821:0-37	35	97.3	0	37	37	rs114777821
chrX	48424911	48424971	seq_b,AX-16987097,Affx-8052696,rs114777821,1:247045601,T,G,rs114777821:0-45	38	93.4	0	45	45	rs114777821
chrX	93242357	93242394	seq_b,AX-16987097,Affx-8052696,rs114777821,1:247045601,T,G,rs114777821:0-37	35	97.3	0	37	37	rs114777821
chrX	71439120	71439154	seq_b,AX-16987097,Affx-8052696,rs114777821,1:247045601,T,G,rs114777821:0-34	34	100.0	0	34	34	rs114777821
chrX	118472123	118472159	seq_b,AX-16987097,Affx-8052696,rs114777821,1:247045601,T,G,rs114777821:0-36	34	97.3	0	36	36	rs114777821
chrX	16062435	16062470	seq_b,AX-16987097,Affx-8052696,rs114777821,1:247045601,T,G,rs114777821:0-35	33	97.2	0	35	35	rs114777821
chrX	136762385	136762424	seq_b,AX-16987097,Affx-8052696,rs114777821,1:247045601,T,G,rs114777821:0-39	33	92.4	0	39	39	rs114777821
chrX	145865715	145865750	seq_b,AX-16987097,Affx-8052696,rs114777821,1:247045601,T,G,rs114777821:0-35	33	97.2	0	35	35	rs114777821
chrX	2277433	2277469	seq_b,AX-16987097,Affx-8052696,rs114777821,1:247045601,T,G,rs114777821:0-36	32	94.5	0	36	36	rs114777821
chrX	2686525	2686559	seq_b,AX-16987097,Affx-8052696,rs114777821,1:247045601,T,G,rs114777821:0-34	32	97.1	0	34	34	rs114777821
chrX	54377920	54377954	seq_b,AX-16987097,Affx-8052696,rs114777821,1:247045601,T,G,rs114777821:0-34	32	97.1	0	34	34	rs114777821
chrX	54514735	54514769	seq_b,AX-16987097,Affx-8052696,rs114777821,1:247045601,T,G,rs114777821:0-34	32	97.1	0	34	34	rs114777821
chrX	141625203	141625239	seq_b,AX-16987097,Affx-8052696,rs114777821,1:247045601,T,G,rs114777821:0-36	32	94.5	0	36	36	rs114777821
chrX	73559083	73559104	seq_a,AX-16987236,Affx-8053577,rs11837427,12:46862474,A,G,rs11837427:10-31	21	100.0	10	31	21	rs11837427
chrX	73559083	73559104	seq_b,AX-16987236,Affx-8053577,rs11837427,12:46862474,A,G,rs11837427:10-31	21	100.0	10	31	21	rs11837427
chrX	65467101	65467122	seq_a,AX-16987337,Affx-8054554,rs76385089,12:46900407,T,C,rs76385089:25-46	21	100.0	25	46	21	rs76385089
chrY	560600	560623	seq_a,AX-16987368,Affx-8054762,rs80000795,12:46910794,A,G,rs80000795:10-34	22	87.0	10	34	24	rs80000795
chrX	152593150	152593223	seq_a,AX-16987368,Affx-8054762,rs80000795,12:46910794,A,G,rs80000795:0-71	38	95.4	0	71	71	rs80000795
chrX	84459065	84459214	seq_a,AX-16987368,Affx-8054762,rs80000795,12:46910794,A,G,rs80000795:42-71	28	100.0	42	71	29	rs80000795
chrX	68663959	68663987	seq_a,AX-16987368,Affx-8054762,rs80000795,12:46910794,A,G,rs80000795:43-71	24	92.9	43	71	28	rs80000795
chrX	610600	610623	seq_a,AX-16987368,Affx-8054762,rs80000795,12:46910794,A,G,rs80000795:10-34	22	87.0	10	34	24	rs80000795
chrX	81907474	81907494	seq_a,AX-16987368,Affx-8054762,rs80000795,12:46910794,A,G,rs80000795:5-25	20	100.0	5	25	20	rs80000795
chrX	74617727	74617802	seq_a,AX-16987368,Affx-8054762,rs80000795,12:46910794,A,G,rs80000795:0-71	46	94.3	0	71	71	rs80000795
chrX	85894270	85894441	seq_a,AX-16987368,Affx-8054762,rs80000795,12:46910794,A,G,rs80000795:1-71	37	77.2	1	71	70	rs80000795
chrX	98340605	98340634	seq_a,AX-16987368,Affx-8054762,rs80000795,12:46910794,A,G,rs80000795:2-31	27	96.6	2	31	29	rs80000795
chrX	147354716	147354737	seq_a,AX-16987368,Affx-8054762,rs80000795,12:46910794,A,G,rs80000795:4-25	21	100.0	4	25	21	rs80000795
chrY	560600	560623	seq_b,AX-16987368,Affx-8054762,rs80000795,12:46910794,A,G,rs80000795:10-34	22	87.0	10	34	24	rs80000795
chrX	152593150	152593223	seq_b,AX-16987368,Affx-8054762,rs80000795,12:46910794,A,G,rs80000795:0-71	38	95.4	0	71	71	rs80000795
chrX	84459065	84459214	seq_b,AX-16987368,Affx-8054762,rs80000795,12:46910794,A,G,rs80000795:42-71	28	100.0	42	71	29	rs80000795
chrX	68663959	68663987	seq_b,AX-16987368,Affx-8054762,rs80000795,12:46910794,A,G,rs80000795:43-71	24	92.9	43	71	28	rs80000795
chrX	610600	610623	seq_b,AX-16987368,Affx-8054762,rs80000795,12:46910794,A,G,rs80000795:10-34	22	87.0	10	34	24	rs80000795
chrX	81907474	81907494	seq_b,AX-16987368,Affx-8054762,rs80000795,12:46910794,A,G,rs80000795:5-25	20	100.0	5	25	20	rs80000795
chrX	74617727	74617802	seq_b,AX-16987368,Affx-8054762,rs80000795,12:46910794,A,G,rs80000795:0-71	46	94.3	0	71	71	rs80000795
chrX	85894270	85894441	seq_b,AX-16987368,Affx-8054762,rs80000795,12:46910794,A,G,rs80000795:1-71	35	75.8	1	71	70	rs80000795
chrX	98340605	98340634	seq_b,AX-16987368,Affx-8054762,rs80000795,12:46910794,A,G,rs80000795:2-31	27	96.6	2	31	29	rs80000795
chrX	147354716	147354737	seq_b,AX-16987368,Affx-8054762,rs80000795,12:46910794,A,G,rs80000795:4-25	21	100.0	4	25	21	rs80000795
chrX	21170965	21171003	seq_a,AX-16987736,Affx-8057436,rs112185852,12:47023180,T,C,rs112185852:0-44	28	76.7	0	44	44	rs112185852
chrX	54058388	54058421	seq_a,AX-16987736,Affx-8057436,rs112185852,12:47023180,T,C,rs112185852:0-38	26	78.6	0	38	38	rs112185852
chrX	14588702	14588723	seq_a,AX-16987736,Affx-8057436,rs112185852,12:47023180,T,C,rs112185852:0-21	21	100.0	0	21	21	rs112185852
chrX	15146321	15146370	seq_a,AX-16987736,Affx-8057436,rs112185852,12:47023180,T,C,rs112185852:0-59	40	75.0	0	59	59	rs112185852
chrX	14904803	14904841	seq_a,AX-16987736,Affx-8057436,rs112185852,12:47023180,T,C,rs112185852:2-46	29	75.8	2	46	44	rs112185852
chrX	38725918	38725951	seq_a,AX-16987736,Affx-8057436,rs112185852,12:47023180,T,C,rs112185852:0-38	26	78.6	0	38	38	rs112185852
chrX	151743901	151743921	seq_a,AX-16987736,Affx-8057436,rs112185852,12:47023180,T,C,rs112185852:0-20	20	100.0	0	20	20	rs112185852
chrX	55938531	55938551	seq_a,AX-16987736,Affx-8057436,rs112185852,12:47023180,T,C,rs112185852:0-20	20	100.0	0	20	20	rs112185852
chrX	46016840	46016860	seq_a,AX-16987736,Affx-8057436,rs112185852,12:47023180,T,C,rs112185852:0-20	20	100.0	0	20	20	rs112185852
chrX	45243040	45243060	seq_a,AX-16987736,Affx-8057436,rs112185852,12:47023180,T,C,rs112185852:0-20	20	100.0	0	20	20	rs112185852
chrX	45150840	45150860	seq_a,AX-16987736,Affx-8057436,rs112185852,12:47023180,T,C,rs112185852:0-20	20	100.0	0	20	20	rs112185852
chrX	25193666	25193686	seq_a,AX-16987736,Affx-8057436,rs112185852,12:47023180,T,C,rs112185852:0-20	20	100.0	0	20	20	rs112185852
chrX	20452578	20452968	seq_b,AX-16987736,Affx-8057436,rs112185852,12:47023180,T,C,rs112185852:0-44	30	97.0	0	44	44	rs112185852
chrX	14588702	14588723	seq_b,AX-16987736,Affx-8057436,rs112185852,12:47023180,T,C,rs112185852:0-21	21	100.0	0	21	21	rs112185852
chrX	54058388	54058408	seq_b,AX-16987736,Affx-8057436,rs112185852,12:47023180,T,C,rs112185852:0-20	20	100.0	0	20	20	rs112185852
chrX	151743901	151743921	seq_b,AX-16987736,Affx-8057436,rs112185852,12:47023180,T,C,rs112185852:0-20	20	100.0	0	20	20	rs112185852
chrX	55938531	55938551	seq_b,AX-16987736,Affx-8057436,rs112185852,12:47023180,T,C,rs112185852:0-20	20	100.0	0	20	20	rs112185852
chrX	46016840	46016860	seq_b,AX-16987736,Affx-8057436,rs112185852,12:47023180,T,C,rs112185852:0-20	20	100.0	0	20	20	rs112185852
chrX	45243040	45243060	seq_b,AX-16987736,Affx-8057436,rs112185852,12:47023180,T,C,rs112185852:0-20	20	100.0	0	20	20	rs112185852
chrX	45150840	45150860	seq_b,AX-16987736,Affx-8057436,rs112185852,12:47023180,T,C,rs112185852:0-20	20	100.0	0	20	20	rs112185852
chrX	38725931	38725951	seq_b,AX-16987736,Affx-8057436,rs112185852,12:47023180,T,C,rs112185852:0-20	20	100.0	0	20	20	rs112185852
chrX	25193666	25193686	seq_b,AX-16987736,Affx-8057436,rs112185852,12:47023180,T,C,rs112185852:0-20	20	100.0	0	20	20	rs112185852
chrX	15146350	15146370	seq_b,AX-16987736,Affx-8057436,rs112185852,12:47023180,T,C,rs112185852:0-20	20	100.0	0	20	20	rs112185852
chrX	69737245	69737265	seq_a,AX-16987907,Affx-8059228,rs57793630,1:247311858,T,C,rs57793630:1-21	20	100.0	1	21	20	rs57793630
chrX	69737245	69737265	seq_b,AX-16987907,Affx-8059228,rs57793630,1:247311858,T,C,rs57793630:1-21	20	100.0	1	21	20	rs57793630
chrY	17038183	17038203	seq_a,AX-16988081,Affx-8060597,rs11520328,12:47138024,T,C,rs11520328:4-24	20	100.0	4	24	20	rs11520328
chrX	107247340	107247414	seq_a,AX-16988081,Affx-8060597,rs11520328,12:47138024,T,C,rs11520328:7-65	44	92.5	7	65	58	rs11520328
chrX	29834348	29834416	seq_a,AX-16988081,Affx-8060597,rs11520328,12:47138024,T,C,rs11520328:7-59	40	90.2	7	59	52	rs11520328
chrX	120958232	120958283	seq_a,AX-16988081,Affx-8060597,rs11520328,12:47138024,T,C,rs11520328:19-62	30	85.8	19	62	43	rs11520328
chrX	35058752	35058778	seq_a,AX-16988081,Affx-8060597,rs11520328,12:47138024,T,C,rs11520328:45-71	24	96.2	45	71	26	rs11520328
chrX	80538505	80538544	seq_a,AX-16988081,Affx-8060597,rs11520328,12:47138024,T,C,rs11520328:20-59	23	79.5	20	59	39	rs11520328
chrX	90517324	90517386	seq_a,AX-16988081,Affx-8060597,rs11520328,12:47138024,T,C,rs11520328:7-53	36	91.2	7	53	46	rs11520328
chrX	68659231	68659252	seq_a,AX-16988081,Affx-8060597,rs11520328,12:47138024,T,C,rs11520328:45-66	21	100.0	45	66	21	rs11520328
chrY	17038183	17038203	seq_b,AX-16988081,Affx-8060597,rs11520328,12:47138024,T,C,rs11520328:4-24	20	100.0	4	24	20	rs11520328
chrX	120958232	120958283	seq_b,AX-16988081,Affx-8060597,rs11520328,12:47138024,T,C,rs11520328:19-62	32	88.1	19	62	43	rs11520328
chrX	80538505	80538544	seq_b,AX-16988081,Affx-8060597,rs11520328,12:47138024,T,C,rs11520328:20-59	25	82.1	20	59	39	rs11520328
chrX	35058752	35058778	seq_b,AX-16988081,Affx-8060597,rs11520328,12:47138024,T,C,rs11520328:45-71	24	96.2	45	71	26	rs11520328
chrX	7463189	7463211	seq_b,AX-16988081,Affx-8060597,rs11520328,12:47138024,T,C,rs11520328:25-47	20	95.5	25	47	22	rs11520328
chrX	68659231	68659252	seq_b,AX-16988081,Affx-8060597,rs11520328,12:47138024,T,C,rs11520328:45-66	21	100.0	45	66	21	rs11520328
chrX	63598814	63598838	seq_a,AX-16988155,Affx-8061203,rs73139989,1:247378275,A,G,rs73139989:47-71	22	95.9	47	71	24	rs73139989
chrX	85691969	85692006	seq_b,AX-16988155,Affx-8061203,rs73139989,1:247378275,A,G,rs73139989:34-71	27	86.5	34	71	37	rs73139989
chrX	63598814	63598838	seq_b,AX-16988155,Affx-8061203,rs73139989,1:247378275,A,G,rs73139989:47-71	22	95.9	47	71	24	rs73139989
chrY	3017712	3017775	seq_a,AX-16988285,Affx-8062069,rs61840519,1:247413046,A,G,rs61840519:4-67	41	82.6	4	67	63	rs61840519
chrY	6066989	6067054	seq_a,AX-16988285,Affx-8062069,rs61840519,1:247413046,A,G,rs61840519:5-71	39	80.8	5	71	66	rs61840519
chrY	4340650	4340687	seq_a,AX-16988285,Affx-8062069,rs61840519,1:247413046,A,G,rs61840519:34-71	29	89.2	34	71	37	rs61840519
chrY	15662712	15662748	seq_a,AX-16988285,Affx-8062069,rs61840519,1:247413046,A,G,rs61840519:36-71	28	96.7	36	71	35	rs61840519
chrY	22658937	22658957	seq_a,AX-16988285,Affx-8062069,rs61840519,1:247413046,A,G,rs61840519:51-71	20	100.0	51	71	20	rs61840519
chrX	109842180	109842246	seq_a,AX-16988285,Affx-8062069,rs61840519,1:247413046,A,G,rs61840519:4-70	54	91.0	4	70	66	rs61840519
chrX	20706528	20706595	seq_a,AX-16988285,Affx-8062069,rs61840519,1:247413046,A,G,rs61840519:4-71	53	89.6	4	71	67	rs61840519
chrX	11063333	11063400	seq_a,AX-16988285,Affx-8062069,rs61840519,1:247413046,A,G,rs61840519:4-71	51	88.1	4	71	67	rs61840519
chrX	73288607	73288674	seq_a,AX-16988285,Affx-8062069,rs61840519,1:247413046,A,G,rs61840519:4-71	51	88.1	4	71	67	rs61840519
chrX	72036719	72036787	seq_a,AX-16988285,Affx-8062069,rs61840519,1:247413046,A,G,rs61840519:3-71	50	86.8	3	71	68	rs61840519
chrX	40718878	40718945	seq_a,AX-16988285,Affx-8062069,rs61840519,1:247413046,A,G,rs61840519:4-71	49	86.6	4	71	67	rs61840519
chrX	55263066	55263133	seq_a,AX-16988285,Affx-8062069,rs61840519,1:247413046,A,G,rs61840519:4-71	49	86.6	4	71	67	rs61840519
chrX	78699052	78699119	seq_a,AX-16988285,Affx-8062069,rs61840519,1:247413046,A,G,rs61840519:4-71	49	86.6	4	71	67	rs61840519
chrX	26293206	26293273	seq_a,AX-16988285,Affx-8062069,rs61840519,1:247413046,A,G,rs61840519:4-71	47	85.1	4	71	67	rs61840519
chrX	36112376	36112443	seq_a,AX-16988285,Affx-8062069,rs61840519,1:247413046,A,G,rs61840519:4-71	47	85.1	4	71	67	rs61840519
chrX	49536445	49536512	seq_a,AX-16988285,Affx-8062069,rs61840519,1:247413046,A,G,rs61840519:4-71	47	85.1	4	71	67	rs61840519
chrX	104008628	104008695	seq_a,AX-16988285,Affx-8062069,rs61840519,1:247413046,A,G,rs61840519:4-71	47	85.1	4	71	67	rs61840519
chrX	105496438	105496505	seq_a,AX-16988285,Affx-8062069,rs61840519,1:247413046,A,G,rs61840519:4-71	47	85.1	4	71	67	rs61840519
chrX	115935178	115935245	seq_a,AX-16988285,Affx-8062069,rs61840519,1:247413046,A,G,rs61840519:4-71	47	85.1	4	71	67	rs61840519
chrX	23536019	23536086	seq_a,AX-16988285,Affx-8062069,rs61840519,1:247413046,A,G,rs61840519:4-71	45	83.6	4	71	67	rs61840519
chrX	112286332	112286399	seq_a,AX-16988285,Affx-8062069,rs61840519,1:247413046,A,G,rs61840519:4-71	45	83.6	4	71	67	rs61840519
chrY	16180311	16180346	seq_a,AX-16988285,Affx-8062069,rs61840519,1:247413046,A,G,rs61840519:36-71	25	85.8	36	71	35	rs61840519
chrX	34718973	34719040	seq_a,AX-16988285,Affx-8062069,rs61840519,1:247413046,A,G,rs61840519:4-71	51	88.1	4	71	67	rs61840519
chrX	72123710	72123778	seq_a,AX-16988285,Affx-8062069,rs61840519,1:247413046,A,G,rs61840519:3-71	50	86.8	3	71	68	rs61840519
chrX	124002036	124002103	seq_a,AX-16988285,Affx-8062069,rs61840519,1:247413046,A,G,rs61840519:4-71	49	86.6	4	71	67	rs61840519
chrX	66038305	66038376	seq_a,AX-16988285,Affx-8062069,rs61840519,1:247413046,A,G,rs61840519:0-71	47	83.1	0	71	71	rs61840519
chrX	76774189	76774256	seq_a,AX-16988285,Affx-8062069,rs61840519,1:247413046,A,G,rs61840519:4-71	47	85.1	4	71	67	rs61840519
chrX	115283208	115283275	seq_a,AX-16988285,Affx-8062069,rs61840519,1:247413046,A,G,rs61840519:4-71	47	85.1	4	71	67	rs61840519
chrX	112662989	112663053	seq_a,AX-16988285,Affx-8062069,rs61840519,1:247413046,A,G,rs61840519:7-71	46	86.0	7	71	64	rs61840519
chrX	120413458	120413525	seq_a,AX-16988285,Affx-8062069,rs61840519,1:247413046,A,G,rs61840519:4-71	45	83.6	4	71	67	rs61840519
chrX	143484067	143484134	seq_a,AX-16988285,Affx-8062069,rs61840519,1:247413046,A,G,rs61840519:4-71	45	83.6	4	71	67	rs61840519
chrX	21029173	21029227	seq_a,AX-16988285,Affx-8062069,rs61840519,1:247413046,A,G,rs61840519:17-71	44	90.8	17	71	54	rs61840519
chrX	117017118	117017179	seq_a,AX-16988285,Affx-8062069,rs61840519,1:247413046,A,G,rs61840519:4-65	43	85.3	4	65	61	rs61840519
chrX	56570238	56570292	seq_a,AX-16988285,Affx-8062069,rs61840519,1:247413046,A,G,rs61840519:17-71	42	88.9	17	71	54	rs61840519
chrX	74115350	74115402	seq_a,AX-16988285,Affx-8062069,rs61840519,1:247413046,A,G,rs61840519:19-71	42	90.4	19	71	52	rs61840519
chrX	84492261	84492315	seq_a,AX-16988285,Affx-8062069,rs61840519,1:247413046,A,G,rs61840519:17-71	42	88.9	17	71	54	rs61840519
chrX	74210160	74210214	seq_a,AX-16988285,Affx-8062069,rs61840519,1:247413046,A,G,rs61840519:17-71	40	87.1	17	71	54	rs61840519
chrX	88273912	88273982	seq_a,AX-16988285,Affx-8062069,rs61840519,1:247413046,A,G,rs61840519:0-71	45	82.6	0	71	71	rs61840519
chrY	3017712	3017775	seq_b,AX-16988285,Affx-8062069,rs61840519,1:247413046,A,G,rs61840519:4-67	43	84.2	4	67	63	rs61840519
chrY	6066989	6067054	seq_b,AX-16988285,Affx-8062069,rs61840519,1:247413046,A,G,rs61840519:5-71	41	82.5	5	71	66	rs61840519
chrY	4340652	4340687	seq_b,AX-16988285,Affx-8062069,rs61840519,1:247413046,A,G,rs61840519:36-71	27	88.6	36	71	35	rs61840519
chrY	15662710	15662748	seq_b,AX-16988285,Affx-8062069,rs61840519,1:247413046,A,G,rs61840519:34-71	30	96.9	34	71	37	rs61840519
chrY	22658937	22658957	seq_b,AX-16988285,Affx-8062069,rs61840519,1:247413046,A,G,rs61840519:51-71	20	100.0	51	71	20	rs61840519
chrX	20706528	20706595	seq_b,AX-16988285,Affx-8062069,rs61840519,1:247413046,A,G,rs61840519:4-71	55	91.1	4	71	67	rs61840519
chrX	11063333	11063400	seq_b,AX-16988285,Affx-8062069,rs61840519,1:247413046,A,G,rs61840519:4-71	53	89.6	4	71	67	rs61840519
chrX	72036719	72036787	seq_b,AX-16988285,Affx-8062069,rs61840519,1:247413046,A,G,rs61840519:3-71	52	88.3	3	71	68	rs61840519
chrX	109842180	109842246	seq_b,AX-16988285,Affx-8062069,rs61840519,1:247413046,A,G,rs61840519:4-70	52	89.4	4	70	66	rs61840519
chrX	40718878	40718945	seq_b,AX-16988285,Affx-8062069,rs61840519,1:247413046,A,G,rs61840519:4-71	51	88.1	4	71	67	rs61840519
chrX	55263066	55263133	seq_b,AX-16988285,Affx-8062069,rs61840519,1:247413046,A,G,rs61840519:4-71	51	88.1	4	71	67	rs61840519
chrX	78699052	78699119	seq_b,AX-16988285,Affx-8062069,rs61840519,1:247413046,A,G,rs61840519:4-71	51	88.1	4	71	67	rs61840519
chrX	94641113	94641179	seq_b,AX-16988285,Affx-8062069,rs61840519,1:247413046,A,G,rs61840519:5-71	50	87.9	5	71	66	rs61840519
chrX	26293206	26293273	seq_b,AX-16988285,Affx-8062069,rs61840519,1:247413046,A,G,rs61840519:4-71	49	86.6	4	71	67	rs61840519
chrX	36112376	36112443	seq_b,AX-16988285,Affx-8062069,rs61840519,1:247413046,A,G,rs61840519:4-71	49	86.6	4	71	67	rs61840519
chrX	49536445	49536512	seq_b,AX-16988285,Affx-8062069,rs61840519,1:247413046,A,G,rs61840519:4-71	49	86.6	4	71	67	rs61840519
chrX	73288607	73288674	seq_b,AX-16988285,Affx-8062069,rs61840519,1:247413046,A,G,rs61840519:4-71	49	86.6	4	71	67	rs61840519
chrX	104008628	104008695	seq_b,AX-16988285,Affx-8062069,rs61840519,1:247413046,A,G,rs61840519:4-71	49	86.6	4	71	67	rs61840519
chrX	105496438	105496505	seq_b,AX-16988285,Affx-8062069,rs61840519,1:247413046,A,G,rs61840519:4-71	49	86.6	4	71	67	rs61840519
chrX	115935178	115935245	seq_b,AX-16988285,Affx-8062069,rs61840519,1:247413046,A,G,rs61840519:4-71	49	86.6	4	71	67	rs61840519
chrX	77492105	77492175	seq_b,AX-16988285,Affx-8062069,rs61840519,1:247413046,A,G,rs61840519:4-71	51	89.6	4	71	67	rs61840519
chrY	16180311	16180348	seq_b,AX-16988285,Affx-8062069,rs61840519,1:247413046,A,G,rs61840519:34-71	27	86.5	34	71	37	rs61840519
chrX	34718973	34719040	seq_b,AX-16988285,Affx-8062069,rs61840519,1:247413046,A,G,rs61840519:4-71	53	89.6	4	71	67	rs61840519
chrX	72123710	72123778	seq_b,AX-16988285,Affx-8062069,rs61840519,1:247413046,A,G,rs61840519:3-71	52	88.3	3	71	68	rs61840519
chrX	124002036	124002103	seq_b,AX-16988285,Affx-8062069,rs61840519,1:247413046,A,G,rs61840519:4-71	51	88.1	4	71	67	rs61840519
chrX	66038305	66038376	seq_b,AX-16988285,Affx-8062069,rs61840519,1:247413046,A,G,rs61840519:0-71	49	84.6	0	71	71	rs61840519
chrX	76774189	76774256	seq_b,AX-16988285,Affx-8062069,rs61840519,1:247413046,A,G,rs61840519:4-71	49	86.6	4	71	67	rs61840519
chrX	115283208	115283275	seq_b,AX-16988285,Affx-8062069,rs61840519,1:247413046,A,G,rs61840519:4-71	49	86.6	4	71	67	rs61840519
chrX	112662989	112663053	seq_b,AX-16988285,Affx-8062069,rs61840519,1:247413046,A,G,rs61840519:7-71	48	87.5	7	71	64	rs61840519
chrX	143484067	143484134	seq_b,AX-16988285,Affx-8062069,rs61840519,1:247413046,A,G,rs61840519:4-71	47	85.1	4	71	67	rs61840519
chrX	21029173	21029227	seq_b,AX-16988285,Affx-8062069,rs61840519,1:247413046,A,G,rs61840519:17-71	46	92.6	17	71	54	rs61840519
chrX	117017118	117017179	seq_b,AX-16988285,Affx-8062069,rs61840519,1:247413046,A,G,rs61840519:4-65	45	86.9	4	65	61	rs61840519
chrX	56570238	56570292	seq_b,AX-16988285,Affx-8062069,rs61840519,1:247413046,A,G,rs61840519:17-71	44	90.8	17	71	54	rs61840519
chrX	84492261	84492315	seq_b,AX-16988285,Affx-8062069,rs61840519,1:247413046,A,G,rs61840519:17-71	44	90.8	17	71	54	rs61840519
chrX	74210160	74210214	seq_b,AX-16988285,Affx-8062069,rs61840519,1:247413046,A,G,rs61840519:17-71	42	88.9	17	71	54	rs61840519
chrX	88273912	88273982	seq_b,AX-16988285,Affx-8062069,rs61840519,1:247413046,A,G,rs61840519:0-71	47	84.2	0	71	71	rs61840519
chrX	95235036	95235087	seq_b,AX-16988285,Affx-8062069,rs61840519,1:247413046,A,G,rs61840519:20-71	41	90.2	20	71	51	rs61840519
chrX	108761333	108761382	seq_b,AX-16988285,Affx-8062069,rs61840519,1:247413046,A,G,rs61840519:22-71	41	91.9	22	71	49	rs61840519
chrY	8170534	8170570	seq_a,AX-16988650,Affx-8065463,rs2386549,1:247554732,C,G,rs2386549:32-68	34	97.3	32	68	36	rs2386549
chrY	28683906	28683941	seq_a,AX-16988650,Affx-8065463,rs2386549,1:247554732,C,G,rs2386549:32-67	33	97.2	32	67	35	rs2386549
chrY	14700261	14700296	seq_a,AX-16988650,Affx-8065463,rs2386549,1:247554732,C,G,rs2386549:32-67	31	94.3	32	67	35	rs2386549
chrY	4895266	4895305	seq_a,AX-16988650,Affx-8065463,rs2386549,1:247554732,C,G,rs2386549:32-71	31	89.8	32	71	39	rs2386549
chrY	683755	683786	seq_a,AX-16988650,Affx-8065463,rs2386549,1:247554732,C,G,rs2386549:37-68	29	96.8	37	68	31	rs2386549
chrY	28691414	28691442	seq_a,AX-16988650,Affx-8065463,rs2386549,1:247554732,C,G,rs2386549:43-71	26	96.5	43	71	28	rs2386549
chrY	4019816	4019841	seq_a,AX-16988650,Affx-8065463,rs2386549,1:247554732,C,G,rs2386549:43-68	25	100.0	43	68	25	rs2386549
chrY	28763994	28764017	seq_a,AX-16988650,Affx-8065463,rs2386549,1:247554732,C,G,rs2386549:44-67	23	100.0	44	67	23	rs2386549
chrX	153728769	153728808	seq_a,AX-16988650,Affx-8065463,rs2386549,1:247554732,C,G,rs2386549:32-71	37	97.5	32	71	39	rs2386549
chrX	135510824	135510860	seq_a,AX-16988650,Affx-8065463,rs2386549,1:247554732,C,G,rs2386549:32-68	36	100.0	32	68	36	rs2386549
chrX	39474702	39474739	seq_a,AX-16988650,Affx-8065463,rs2386549,1:247554732,C,G,rs2386549:34-71	35	97.3	34	71	37	rs2386549
chrX	107039902	107039939	seq_a,AX-16988650,Affx-8065463,rs2386549,1:247554732,C,G,rs2386549:34-71	35	97.3	34	71	37	rs2386549
chrX	32881582	32881618	seq_a,AX-16988650,Affx-8065463,rs2386549,1:247554732,C,G,rs2386549:32-68	34	97.3	32	68	36	rs2386549
chrX	76933673	76933709	seq_a,AX-16988650,Affx-8065463,rs2386549,1:247554732,C,G,rs2386549:32-68	34	97.3	32	68	36	rs2386549
chrX	126123867	126123903	seq_a,AX-16988650,Affx-8065463,rs2386549,1:247554732,C,G,rs2386549:32-68	34	97.3	32	68	36	rs2386549
chrX	27995983	27996020	seq_a,AX-16988650,Affx-8065463,rs2386549,1:247554732,C,G,rs2386549:34-71	33	94.6	34	71	37	rs2386549
chrX	87018340	87018380	seq_a,AX-16988650,Affx-8065463,rs2386549,1:247554732,C,G,rs2386549:30-68	35	97.4	30	68	38	rs2386549
chrX	109529857	109529894	seq_a,AX-16988650,Affx-8065463,rs2386549,1:247554732,C,G,rs2386549:34-71	33	94.6	34	71	37	rs2386549
chrX	150169083	150169132	seq_a,AX-16988650,Affx-8065463,rs2386549,1:247554732,C,G,rs2386549:13-71	38	73.5	13	71	58	rs2386549
chrX	8381936	8381972	seq_a,AX-16988650,Affx-8065463,rs2386549,1:247554732,C,G,rs2386549:32-68	32	94.5	32	68	36	rs2386549
chrX	8676220	8676256	seq_a,AX-16988650,Affx-8065463,rs2386549,1:247554732,C,G,rs2386549:32-68	32	94.5	32	68	36	rs2386549
chrX	74114080	74114121	seq_a,AX-16988650,Affx-8065463,rs2386549,1:247554732,C,G,rs2386549:28-67	34	94.9	28	67	39	rs2386549
chrX	123116143	123116181	seq_a,AX-16988650,Affx-8065463,rs2386549,1:247554732,C,G,rs2386549:33-71	32	92.2	33	71	38	rs2386549
chrX	5326708	5326743	seq_a,AX-16988650,Affx-8065463,rs2386549,1:247554732,C,G,rs2386549:32-67	31	94.3	32	67	35	rs2386549
chrY	28356488	28356558	seq_a,AX-16988650,Affx-8065463,rs2386549,1:247554732,C,G,rs2386549:2-71	43	89.1	2	71	69	rs2386549
chrY	792510	792549	seq_a,AX-16988650,Affx-8065463,rs2386549,1:247554732,C,G,rs2386549:32-71	35	94.9	32	71	39	rs2386549
chrY	2854823	2854856	seq_a,AX-16988650,Affx-8065463,rs2386549,1:247554732,C,G,rs2386549:34-67	29	94.0	34	67	33	rs2386549
chrY	7648930	7648970	seq_a,AX-16988650,Affx-8065463,rs2386549,1:247554732,C,G,rs2386549:13-62	33	75.7	13	62	49	rs2386549
chrY	21370016	21370247	seq_a,AX-16988650,Affx-8065463,rs2386549,1:247554732,C,G,rs2386549:45-71	25	100.0	45	71	26	rs2386549
chrX	135204625	135204697	seq_a,AX-16988650,Affx-8065463,rs2386549,1:247554732,C,G,rs2386549:0-71	46	91.1	0	71	71	rs2386549
chrX	842510	842549	seq_a,AX-16988650,Affx-8065463,rs2386549,1:247554732,C,G,rs2386549:32-71	35	94.9	32	71	39	rs2386549
chrX	23928905	23928944	seq_a,AX-16988650,Affx-8065463,rs2386549,1:247554732,C,G,rs2386549:32-71	35	94.9	32	71	39	rs2386549
chrX	103817298	103817337	seq_a,AX-16988650,Affx-8065463,rs2386549,1:247554732,C,G,rs2386549:32-71	35	94.9	32	71	39	rs2386549
chrX	117606051	117606088	seq_a,AX-16988650,Affx-8065463,rs2386549,1:247554732,C,G,rs2386549:34-71	35	97.3	34	71	37	rs2386549
chrX	2934074	2934113	seq_a,AX-16988650,Affx-8065463,rs2386549,1:247554732,C,G,rs2386549:32-71	33	92.4	32	71	39	rs2386549
chrX	19408448	19408485	seq_a,AX-16988650,Affx-8065463,rs2386549,1:247554732,C,G,rs2386549:34-71	33	94.6	34	71	37	rs2386549
chrX	31507280	31507317	seq_a,AX-16988650,Affx-8065463,rs2386549,1:247554732,C,G,rs2386549:34-71	33	94.6	34	71	37	rs2386549
chrX	76620178	76620215	seq_a,AX-16988650,Affx-8065463,rs2386549,1:247554732,C,G,rs2386549:34-71	33	94.6	34	71	37	rs2386549
chrX	133857360	133857397	seq_a,AX-16988650,Affx-8065463,rs2386549,1:247554732,C,G,rs2386549:34-71	33	94.6	34	71	37	rs2386549
chrX	9962309	9962343	seq_a,AX-16988650,Affx-8065463,rs2386549,1:247554732,C,G,rs2386549:34-68	32	97.1	34	68	34	rs2386549
chrX	16713996	16714036	seq_a,AX-16988650,Affx-8065463,rs2386549,1:247554732,C,G,rs2386549:31-71	32	90.0	31	71	40	rs2386549
chrX	18489885	18489919	seq_a,AX-16988650,Affx-8065463,rs2386549,1:247554732,C,G,rs2386549:34-68	32	97.1	34	68	34	rs2386549
chrX	113161606	113161640	seq_a,AX-16988650,Affx-8065463,rs2386549,1:247554732,C,G,rs2386549:34-68	32	97.1	34	68	34	rs2386549
chrX	112384535	112384570	seq_a,AX-16988650,Affx-8065463,rs2386549,1:247554732,C,G,rs2386549:35-70	31	94.3	35	70	35	rs2386549
chrX	117486134	117486206	seq_a,AX-16988650,Affx-8065463,rs2386549,1:247554732,C,G,rs2386549:0-71	38	95.3	0	71	71	rs2386549
chrY	28691407	28691442	seq_b,AX-16988650,Affx-8065463,rs2386549,1:247554732,C,G,rs2386549:36-71	31	94.3	36	71	35	rs2386549
chrY	8170538	8170570	seq_b,AX-16988650,Affx-8065463,rs2386549,1:247554732,C,G,rs2386549:36-68	30	96.9	36	68	32	rs2386549
chrY	683755	683786	seq_b,AX-16988650,Affx-8065463,rs2386549,1:247554732,C,G,rs2386549:37-68	29	96.8	37	68	31	rs2386549
chrY	28683910	28683941	seq_b,AX-16988650,Affx-8065463,rs2386549,1:247554732,C,G,rs2386549:36-67	29	96.8	36	67	31	rs2386549
chrY	14700265	14700296	seq_b,AX-16988650,Affx-8065463,rs2386549,1:247554732,C,G,rs2386549:36-67	27	93.6	36	67	31	rs2386549
chrY	4019816	4019841	seq_b,AX-16988650,Affx-8065463,rs2386549,1:247554732,C,G,rs2386549:43-68	25	100.0	43	68	25	rs2386549
chrY	28763994	28764017	seq_b,AX-16988650,Affx-8065463,rs2386549,1:247554732,C,G,rs2386549:44-67	23	100.0	44	67	23	rs2386549
chrY	4895282	4895305	seq_b,AX-16988650,Affx-8065463,rs2386549,1:247554732,C,G,rs2386549:48-71	21	95.7	48	71	23	rs2386549
chrX	39474704	39474739	seq_b,AX-16988650,Affx-8065463,rs2386549,1:247554732,C,G,rs2386549:36-71	33	97.2	36	71	35	rs2386549
chrX	107039904	107039939	seq_b,AX-16988650,Affx-8065463,rs2386549,1:247554732,C,G,rs2386549:36-71	33	97.2	36	71	35	rs2386549
chrX	153728773	153728808	seq_b,AX-16988650,Affx-8065463,rs2386549,1:247554732,C,G,rs2386549:36-71	33	97.2	36	71	35	rs2386549
chrX	135510828	135510860	seq_b,AX-16988650,Affx-8065463,rs2386549,1:247554732,C,G,rs2386549:36-68	32	100.0	36	68	32	rs2386549
chrX	47313432	47313465	seq_b,AX-16988650,Affx-8065463,rs2386549,1:247554732,C,G,rs2386549:38-71	31	97.0	38	71	33	rs2386549
chrX	54645291	54645324	seq_b,AX-16988650,Affx-8065463,rs2386549,1:247554732,C,G,rs2386549:38-71	31	97.0	38	71	33	rs2386549
chrX	19761449	19761541	seq_b,AX-16988650,Affx-8065463,rs2386549,1:247554732,C,G,rs2386549:0-71	38	95.3	0	71	71	rs2386549
chrX	32881586	32881618	seq_b,AX-16988650,Affx-8065463,rs2386549,1:247554732,C,G,rs2386549:36-68	30	96.9	36	68	32	rs2386549
chrX	44586262	44586294	seq_b,AX-16988650,Affx-8065463,rs2386549,1:247554732,C,G,rs2386549:36-68	30	96.9	36	68	32	rs2386549
chrX	74114080	74114121	seq_b,AX-16988650,Affx-8065463,rs2386549,1:247554732,C,G,rs2386549:28-67	32	92.2	28	67	39	rs2386549
chrX	76933677	76933709	seq_b,AX-16988650,Affx-8065463,rs2386549,1:247554732,C,G,rs2386549:36-68	30	96.9	36	68	32	rs2386549
chrX	87018348	87018380	seq_b,AX-16988650,Affx-8065463,rs2386549,1:247554732,C,G,rs2386549:36-68	30	96.9	36	68	32	rs2386549
chrX	126123871	126123903	seq_b,AX-16988650,Affx-8065463,rs2386549,1:247554732,C,G,rs2386549:36-68	30	96.9	36	68	32	rs2386549
chrX	733755	733786	seq_b,AX-16988650,Affx-8065463,rs2386549,1:247554732,C,G,rs2386549:37-68	29	96.8	37	68	31	rs2386549
chrX	30679850	30679885	seq_b,AX-16988650,Affx-8065463,rs2386549,1:247554732,C,G,rs2386549:36-71	29	91.5	36	71	35	rs2386549
chrX	8381940	8381972	seq_b,AX-16988650,Affx-8065463,rs2386549,1:247554732,C,G,rs2386549:36-68	28	93.8	36	68	32	rs2386549
chrY	792510	792545	seq_b,AX-16988650,Affx-8065463,rs2386549,1:247554732,C,G,rs2386549:36-71	31	94.3	36	71	35	rs2386549
chrY	7648930	7648956	seq_b,AX-16988650,Affx-8065463,rs2386549,1:247554732,C,G,rs2386549:36-62	24	96.2	36	62	26	rs2386549
chrY	2854823	2854847	seq_b,AX-16988650,Affx-8065463,rs2386549,1:247554732,C,G,rs2386549:43-67	24	100.0	43	67	24	rs2386549
chrY	21370016	21370247	seq_b,AX-16988650,Affx-8065463,rs2386549,1:247554732,C,G,rs2386549:45-71	25	100.0	45	71	26	rs2386549
chrX	135204625	135204697	seq_b,AX-16988650,Affx-8065463,rs2386549,1:247554732,C,G,rs2386549:0-71	42	90.4	0	71	71	rs2386549
chrX	117606051	117606086	seq_b,AX-16988650,Affx-8065463,rs2386549,1:247554732,C,G,rs2386549:36-71	33	97.2	36	71	35	rs2386549
chrX	16713996	16714036	seq_b,AX-16988650,Affx-8065463,rs2386549,1:247554732,C,G,rs2386549:31-71	32	90.0	31	71	40	rs2386549
chrX	842510	842545	seq_b,AX-16988650,Affx-8065463,rs2386549,1:247554732,C,G,rs2386549:36-71	31	94.3	36	71	35	rs2386549
chrX	19408448	19408483	seq_b,AX-16988650,Affx-8065463,rs2386549,1:247554732,C,G,rs2386549:36-71	31	94.3	36	71	35	rs2386549
chrX	23928905	23928940	seq_b,AX-16988650,Affx-8065463,rs2386549,1:247554732,C,G,rs2386549:36-71	31	94.3	36	71	35	rs2386549
chrX	76620178	76620213	seq_b,AX-16988650,Affx-8065463,rs2386549,1:247554732,C,G,rs2386549:36-71	31	94.3	36	71	35	rs2386549
chrX	103817298	103817333	seq_b,AX-16988650,Affx-8065463,rs2386549,1:247554732,C,G,rs2386549:36-71	31	94.3	36	71	35	rs2386549
chrX	117486134	117486206	seq_b,AX-16988650,Affx-8065463,rs2386549,1:247554732,C,G,rs2386549:0-71	38	95.3	0	71	71	rs2386549
chrX	133857360	133857395	seq_b,AX-16988650,Affx-8065463,rs2386549,1:247554732,C,G,rs2386549:36-71	31	94.3	36	71	35	rs2386549
chrX	9962309	9962341	seq_b,AX-16988650,Affx-8065463,rs2386549,1:247554732,C,G,rs2386549:36-68	30	96.9	36	68	32	rs2386549
chrX	18489885	18489917	seq_b,AX-16988650,Affx-8065463,rs2386549,1:247554732,C,G,rs2386549:36-68	30	96.9	36	68	32	rs2386549
chrX	113161606	113161638	seq_b,AX-16988650,Affx-8065463,rs2386549,1:247554732,C,G,rs2386549:36-68	30	96.9	36	68	32	rs2386549
chrX	119807905	119807941	seq_b,AX-16988650,Affx-8065463,rs2386549,1:247554732,C,G,rs2386549:35-71	30	91.7	35	71	36	rs2386549
chrX	95919689	95919722	seq_b,AX-16988650,Affx-8065463,rs2386549,1:247554732,C,G,rs2386549:38-71	29	94.0	38	71	33	rs2386549
chrX	42217596	42217626	seq_b,AX-16988650,Affx-8065463,rs2386549,1:247554732,C,G,rs2386549:38-68	28	96.7	38	68	30	rs2386549
chrX	62904976	62905014	seq_a,AX-16988765,Affx-8066125,rs7528887,1:247575636,T,G,rs7528887:36-71	28	91.5	36	71	35	rs7528887
chrY	3402421	3402484	seq_b,AX-16988765,Affx-8066125,rs7528887,1:247575636,T,G,rs7528887:12-71	37	93.2	12	71	59	rs7528887
chrX	89134009	89134072	seq_b,AX-16988765,Affx-8066125,rs7528887,1:247575636,T,G,rs7528887:12-71	37	93.2	12	71	59	rs7528887
chrX	62904976	62905015	seq_b,AX-16988765,Affx-8066125,rs7528887,1:247575636,T,G,rs7528887:35-71	29	91.7	35	71	36	rs7528887
chrX	57787278	57787321	seq_b,AX-16988765,Affx-8066125,rs7528887,1:247575636,T,G,rs7528887:31-71	28	93.8	31	71	40	rs7528887
chrX	120898111	120898141	seq_b,AX-16988765,Affx-8066125,rs7528887,1:247575636,T,G,rs7528887:26-71	26	65.6	26	71	45	rs7528887
chrX	121271879	121271976	seq_a,AX-16988769,Affx-8066153,rs59765012,12:47356538,T,C,rs59765012:36-62	25	100.0	36	62	26	rs59765012
chrX	121271879	121271976	seq_b,AX-16988769,Affx-8066153,rs59765012,12:47356538,T,C,rs59765012:36-62	25	100.0	36	62	26	rs59765012
chrX	51715590	51715642	seq_a,AX-16988854,Affx-8066864,rs74772537,1:247598769,T,C,rs74772537:6-57	35	95.0	6	57	51	rs74772537
chrX	76274398	76274428	seq_a,AX-16988854,Affx-8066864,rs74772537,1:247598769,T,C,rs74772537:4-34	26	93.4	4	34	30	rs74772537
chrX	73621133	73621163	seq_a,AX-16988854,Affx-8066864,rs74772537,1:247598769,T,C,rs74772537:4-34	26	93.4	4	34	30	rs74772537
chrX	92567039	92567064	seq_a,AX-16988854,Affx-8066864,rs74772537,1:247598769,T,C,rs74772537:4-29	23	96.0	4	29	25	rs74772537
chrX	14854259	14854284	seq_a,AX-16988854,Affx-8066864,rs74772537,1:247598769,T,C,rs74772537:4-29	23	96.0	4	29	25	rs74772537
chrX	31966233	31966277	seq_a,AX-16988854,Affx-8066864,rs74772537,1:247598769,T,C,rs74772537:7-51	32	86.4	7	51	44	rs74772537
chrX	102089062	102089096	seq_a,AX-16988854,Affx-8066864,rs74772537,1:247598769,T,C,rs74772537:0-34	30	94.2	0	34	34	rs74772537
chrX	81236131	81236161	seq_a,AX-16988854,Affx-8066864,rs74772537,1:247598769,T,C,rs74772537:4-34	26	93.4	4	34	30	rs74772537
chrX	78687697	78687722	seq_a,AX-16988854,Affx-8066864,rs74772537,1:247598769,T,C,rs74772537:4-29	23	96.0	4	29	25	rs74772537
chrX	133848791	133848816	seq_a,AX-16988854,Affx-8066864,rs74772537,1:247598769,T,C,rs74772537:4-29	21	92.0	4	29	25	rs74772537
chrX	54190961	54190986	seq_a,AX-16988854,Affx-8066864,rs74772537,1:247598769,T,C,rs74772537:4-29	21	92.0	4	29	25	rs74772537
chrX	53909946	53909971	seq_a,AX-16988854,Affx-8066864,rs74772537,1:247598769,T,C,rs74772537:4-29	21	92.0	4	29	25	rs74772537
chrX	51715590	51715642	seq_b,AX-16988854,Affx-8066864,rs74772537,1:247598769,T,C,rs74772537:6-57	35	95.0	6	57	51	rs74772537
chrX	76274398	76274428	seq_b,AX-16988854,Affx-8066864,rs74772537,1:247598769,T,C,rs74772537:4-34	26	93.4	4	34	30	rs74772537
chrX	73621133	73621163	seq_b,AX-16988854,Affx-8066864,rs74772537,1:247598769,T,C,rs74772537:4-34	26	93.4	4	34	30	rs74772537
chrX	92567039	92567064	seq_b,AX-16988854,Affx-8066864,rs74772537,1:247598769,T,C,rs74772537:4-29	23	96.0	4	29	25	rs74772537
chrX	14854259	14854284	seq_b,AX-16988854,Affx-8066864,rs74772537,1:247598769,T,C,rs74772537:4-29	23	96.0	4	29	25	rs74772537
chrX	42782228	42782248	seq_b,AX-16988854,Affx-8066864,rs74772537,1:247598769,T,C,rs74772537:29-49	20	100.0	29	49	20	rs74772537
chrX	102089062	102089096	seq_b,AX-16988854,Affx-8066864,rs74772537,1:247598769,T,C,rs74772537:0-34	30	94.2	0	34	34	rs74772537
chrX	78687697	78687722	seq_b,AX-16988854,Affx-8066864,rs74772537,1:247598769,T,C,rs74772537:4-29	23	96.0	4	29	25	rs74772537
chrX	54190961	54190986	seq_b,AX-16988854,Affx-8066864,rs74772537,1:247598769,T,C,rs74772537:4-29	21	92.0	4	29	25	rs74772537
chrX	53909946	53909971	seq_b,AX-16988854,Affx-8066864,rs74772537,1:247598769,T,C,rs74772537:4-29	21	92.0	4	29	25	rs74772537
chrX	31243880	31244076	seq_a,AX-16989169,Affx-8068542,rs77636256,1:247648553,T,C,rs77636256:39-71	27	93.8	39	71	32	rs77636256
chrX	30955631	30955687	seq_a,AX-16989169,Affx-8068542,rs77636256,1:247648553,T,C,rs77636256:40-71	24	90.4	40	71	31	rs77636256
chrX	31243880	31244076	seq_b,AX-16989169,Affx-8068542,rs77636256,1:247648553,T,C,rs77636256:39-71	27	93.8	39	71	32	rs77636256
chrX	101766084	101766116	seq_b,AX-16989169,Affx-8068542,rs77636256,1:247648553,T,C,rs77636256:27-65	25	74.1	27	65	38	rs77636256
chrX	149482095	149482118	seq_a,AX-16989258,Affx-8068984,rs79521248,1:24700446,T,C,rs79521248:40-63	21	95.7	40	63	23	rs79521248
chrX	149482095	149482118	seq_b,AX-16989258,Affx-8068984,rs79521248,1:24700446,T,C,rs79521248:40-63	21	95.7	40	63	23	rs79521248
chrY	20565490	20565540	seq_a,AX-16989282,Affx-8069077,rs12745862,1:247666977,T,C,rs12745862:18-68	38	88.0	18	68	50	rs12745862
chrY	20565490	20565540	seq_b,AX-16989282,Affx-8069077,rs12745862,1:247666977,T,C,rs12745862:18-68	40	90.0	18	68	50	rs12745862
chrY	19614229	19614284	seq_b,AX-16989282,Affx-8069077,rs12745862,1:247666977,T,C,rs12745862:13-68	43	89.1	13	68	55	rs12745862
chrX	63849729	63849769	seq_b,AX-16989628,Affx-8071127,rs72775721,1:247741670,T,G,rs72775721:31-71	33	94.8	31	71	40	rs72775721
chrX	120586699	120586739	seq_b,AX-16989628,Affx-8071127,rs72775721,1:247741670,T,G,rs72775721:31-71	26	82.5	31	71	40	rs72775721
chrX	38606031	38606071	seq_b,AX-16989628,Affx-8071127,rs72775721,1:247741670,T,G,rs72775721:31-71	26	82.5	31	71	40	rs72775721
chrX	94077308	94077348	seq_b,AX-16989628,Affx-8071127,rs72775721,1:247741670,T,G,rs72775721:31-71	24	80.0	31	71	40	rs72775721
chrX	8966072	8966096	seq_a,AX-16989736,Affx-8071787,rs75095212,12:47547616,T,G,rs75095212:4-29	23	87.5	4	29	25	rs75095212
chrX	8966072	8966096	seq_b,AX-16989736,Affx-8071787,rs75095212,12:47547616,T,G,rs75095212:4-29	23	87.5	4	29	25	rs75095212
chrY	2390174	2390215	seq_b,AX-16990077,Affx-8074047,rs2294520,1:24718075,T,C,rs2294520:26-60	29	94.0	26	60	34	rs2294520
chrX	2440174	2440215	seq_b,AX-16990077,Affx-8074047,rs2294520,1:24718075,T,C,rs2294520:26-60	29	94.0	26	60	34	rs2294520
chrX	150381579	150381599	seq_a,AX-16990087,Affx-8074076,rs1151666,1:247841104,A,G,rs1151666:51-71	20	100.0	51	71	20	rs1151666
chrX	150381579	150381599	seq_b,AX-16990087,Affx-8074076,rs1151666,1:247841104,A,G,rs1151666:51-71	20	100.0	51	71	20	rs1151666
chrX	21183521	21183546	seq_a,AX-16990124,Affx-8074266,rs61857794,1:247846812,T,C,rs61857794:27-52	25	100.0	27	52	25	rs61857794
chrX	14171800	14171822	seq_b,AX-16990124,Affx-8074266,rs61857794,1:247846812,T,C,rs61857794:33-55	20	95.5	33	55	22	rs61857794
chrX	135789750	135789772	seq_b,AX-16990124,Affx-8074266,rs61857794,1:247846812,T,C,rs61857794:23-45	20	95.5	23	45	22	rs61857794
chrY	28256125	28256145	seq_a,AX-16990244,Affx-8075151,rs61730470,1:247875975,A,G,rs61730470:23-43	20	100.0	23	43	20	rs61730470
chrY	24781697	24781717	seq_a,AX-16990244,Affx-8075151,rs61730470,1:247875975,A,G,rs61730470:23-43	20	100.0	23	43	20	rs61730470
chrX	145750893	145750916	seq_b,AX-16990244,Affx-8075151,rs61730470,1:247875975,A,G,rs61730470:23-46	21	95.7	23	46	23	rs61730470
chrX	114387249	114387270	seq_a,AX-16990335,Affx-8075617,rs11063261,12:4726068,A,G,rs11063261:30-51	21	100.0	30	51	21	rs11063261
chrY	5082438	5082460	seq_a,AX-16990335,Affx-8075617,rs11063261,12:4726068,A,G,rs11063261:36-58	22	100.0	36	58	22	rs11063261
chrX	91244838	91244860	seq_a,AX-16990335,Affx-8075617,rs11063261,12:4726068,A,G,rs11063261:36-58	22	100.0	36	58	22	rs11063261
chrY	5082438	5082466	seq_b,AX-16990335,Affx-8075617,rs11063261,12:4726068,A,G,rs11063261:30-58	26	96.5	30	58	28	rs11063261
chrX	91244838	91244866	seq_b,AX-16990335,Affx-8075617,rs11063261,12:4726068,A,G,rs11063261:30-58	26	96.5	30	58	28	rs11063261
chrX	50330249	50330304	seq_a,AX-16990437,Affx-8076159,rs77428258,1:247919006,A,G,rs77428258:0-55	29	76.4	0	55	55	rs77428258
chrX	121335304	121335336	seq_a,AX-16990437,Affx-8076159,rs77428258,1:247919006,A,G,rs77428258:39-71	28	93.8	39	71	32	rs77428258
chrX	35775622	35775657	seq_a,AX-16990437,Affx-8076159,rs77428258,1:247919006,A,G,rs77428258:36-71	29	91.5	36	71	35	rs77428258
chrX	116270909	116270929	seq_a,AX-16990437,Affx-8076159,rs77428258,1:247919006,A,G,rs77428258:35-55	20	100.0	35	55	20	rs77428258
chrX	50330249	50330304	seq_b,AX-16990437,Affx-8076159,rs77428258,1:247919006,A,G,rs77428258:0-55	31	78.2	0	55	55	rs77428258
chrX	121335304	121335336	seq_b,AX-16990437,Affx-8076159,rs77428258,1:247919006,A,G,rs77428258:39-71	28	93.8	39	71	32	rs77428258
chrX	124583950	124583974	seq_b,AX-16990437,Affx-8076159,rs77428258,1:247919006,A,G,rs77428258:28-52	22	95.9	28	52	24	rs77428258
chrX	35775622	35775658	seq_b,AX-16990437,Affx-8076159,rs77428258,1:247919006,A,G,rs77428258:35-71	30	91.7	35	71	36	rs77428258
chrX	16088152	16088172	seq_b,AX-16990437,Affx-8076159,rs77428258,1:247919006,A,G,rs77428258:35-55	20	100.0	35	55	20	rs77428258
chrX	6067398	6067434	seq_a,AX-16990488,Affx-8076550,rs74917912,12:47710712,T,C,rs74917912:8-44	30	96.9	8	44	36	rs74917912
chrX	6067398	6067434	seq_b,AX-16990488,Affx-8076550,rs74917912,12:47710712,T,C,rs74917912:8-44	30	96.9	8	44	36	rs74917912
chrX	51401330	51401350	seq_a,AX-16990671,Affx-8077862,rs77909080,1:24731093,A,G,rs77909080:42-62	20	100.0	42	62	20	rs77909080
chrX	109737089	109737109	seq_a,AX-16990671,Affx-8077862,rs77909080,1:24731093,A,G,rs77909080:41-61	20	100.0	41	61	20	rs77909080
chrX	78447117	78447137	seq_a,AX-16990671,Affx-8077862,rs77909080,1:24731093,A,G,rs77909080:41-61	20	100.0	41	61	20	rs77909080
chrX	146540426	146540449	seq_a,AX-16990671,Affx-8077862,rs77909080,1:24731093,A,G,rs77909080:41-64	23	100.0	41	64	23	rs77909080
chrX	37843682	37843704	seq_a,AX-16990671,Affx-8077862,rs77909080,1:24731093,A,G,rs77909080:41-63	22	100.0	41	63	22	rs77909080
chrX	135802097	135802118	seq_a,AX-16990671,Affx-8077862,rs77909080,1:24731093,A,G,rs77909080:41-62	21	100.0	41	62	21	rs77909080
chrX	51401330	51401350	seq_b,AX-16990671,Affx-8077862,rs77909080,1:24731093,A,G,rs77909080:42-62	20	100.0	42	62	20	rs77909080
chrX	109737089	109737109	seq_b,AX-16990671,Affx-8077862,rs77909080,1:24731093,A,G,rs77909080:41-61	20	100.0	41	61	20	rs77909080
chrX	78447117	78447137	seq_b,AX-16990671,Affx-8077862,rs77909080,1:24731093,A,G,rs77909080:41-61	20	100.0	41	61	20	rs77909080
chrX	146540426	146540449	seq_b,AX-16990671,Affx-8077862,rs77909080,1:24731093,A,G,rs77909080:41-64	23	100.0	41	64	23	rs77909080
chrX	37843682	37843704	seq_b,AX-16990671,Affx-8077862,rs77909080,1:24731093,A,G,rs77909080:41-63	22	100.0	41	63	22	rs77909080
chrX	135802097	135802118	seq_b,AX-16990671,Affx-8077862,rs77909080,1:24731093,A,G,rs77909080:41-62	21	100.0	41	62	21	rs77909080
chrX	102663044	102663069	seq_a,AX-16990697,Affx-8078048,rs117532348,12:47755578,T,C,rs117532348:24-48	23	100.0	24	48	24	rs117532348
chrX	89461009	89461220	seq_a,AX-16990704,Affx-8078095,rs117307647,12:47756487,A,G,rs117307647:27-53	25	100.0	27	53	26	rs117307647
chrX	30484469	30484491	seq_a,AX-16990704,Affx-8078095,rs117307647,12:47756487,A,G,rs117307647:24-46	20	95.5	24	46	22	rs117307647
chrX	105772229	105772251	seq_a,AX-16990793,Affx-8078742,rs56221709,1:247993188,A,G,rs56221709:6-28	22	100.0	6	28	22	rs56221709
chrX	105772229	105772251	seq_b,AX-16990793,Affx-8078742,rs56221709,1:247993188,A,G,rs56221709:6-28	22	100.0	6	28	22	rs56221709
chrX	19877284	19877663	seq_a,AX-16990909,Affx-8079261,rs2072356,12:4737459,T,C,rs2072356:5-49	28	96.7	5	49	44	rs2072356
chrX	19877284	19877663	seq_b,AX-16990909,Affx-8079261,rs2072356,12:4737459,T,C,rs2072356:5-49	28	96.7	5	49	44	rs2072356
chrX	7159860	7159894	seq_a,AX-16990968,Affx-8079636,rs117279028,12:47801947,A,C,rs117279028:2-30	24	96.3	2	30	28	rs117279028
chrX	7159860	7159894	seq_b,AX-16990968,Affx-8079636,rs117279028,12:47801947,A,C,rs117279028:2-30	24	96.3	2	30	28	rs117279028
chrX	49926703	49926733	seq_a,AX-16991017,Affx-8079902,rs6657427,1:248032168,A,G,rs6657427:26-56	24	90.0	26	56	30	rs6657427
chrX	105568185	105568218	seq_a,AX-16991072,Affx-8080170,rs6582713,12:47819661,T,G,rs6582713:16-49	23	84.9	16	49	33	rs6582713
chrX	111758361	111758388	seq_a,AX-16991072,Affx-8080170,rs6582713,12:47819661,T,G,rs6582713:5-34	24	84.7	5	34	29	rs6582713
chrX	105568185	105568218	seq_b,AX-16991072,Affx-8080170,rs6582713,12:47819661,T,G,rs6582713:16-49	25	87.9	16	49	33	rs6582713
chrX	111758361	111758388	seq_b,AX-16991072,Affx-8080170,rs6582713,12:47819661,T,G,rs6582713:5-34	24	84.7	5	34	29	rs6582713
chrX	151206552	151206592	seq_a,AX-16991177,Affx-8081143,rs112538341,1:248067240,T,C,rs112538341:16-56	32	90.0	16	56	40	rs112538341
chrY	14681093	14681151	seq_a,AX-16991177,Affx-8081143,rs112538341,1:248067240,T,C,rs112538341:13-71	50	93.2	13	71	58	rs112538341
chrX	53541792	53541854	seq_a,AX-16991177,Affx-8081143,rs112538341,1:248067240,T,C,rs112538341:9-71	54	93.6	9	71	62	rs112538341
chrY	14681093	14681151	seq_b,AX-16991177,Affx-8081143,rs112538341,1:248067240,T,C,rs112538341:13-71	50	93.2	13	71	58	rs112538341
chrX	53541792	53541854	seq_b,AX-16991177,Affx-8081143,rs112538341,1:248067240,T,C,rs112538341:9-71	54	93.6	9	71	62	rs112538341
chrX	43994625	43994661	seq_a,AX-16991207,Affx-8081439,rs61917309,12:47855267,T,C,rs61917309:38-70	29	96.9	38	70	32	rs61917309
chrX	72197764	72197788	seq_a,AX-16991207,Affx-8081439,rs61917309,12:47855267,T,C,rs61917309:39-63	24	100.0	39	63	24	rs61917309
chrX	124040300	124040329	seq_a,AX-16991207,Affx-8081439,rs61917309,12:47855267,T,C,rs61917309:34-63	27	96.6	34	63	29	rs61917309
chrX	71962704	71962728	seq_a,AX-16991207,Affx-8081439,rs61917309,12:47855267,T,C,rs61917309:39-63	24	100.0	39	63	24	rs61917309
chrX	154332639	154332662	seq_a,AX-16991207,Affx-8081439,rs61917309,12:47855267,T,C,rs61917309:38-61	23	100.0	38	61	23	rs61917309
chrX	43994625	43994661	seq_b,AX-16991207,Affx-8081439,rs61917309,12:47855267,T,C,rs61917309:38-70	29	96.9	38	70	32	rs61917309
chrX	72197764	72197788	seq_b,AX-16991207,Affx-8081439,rs61917309,12:47855267,T,C,rs61917309:39-63	24	100.0	39	63	24	rs61917309
chrX	124040300	124040327	seq_b,AX-16991207,Affx-8081439,rs61917309,12:47855267,T,C,rs61917309:36-63	25	96.3	36	63	27	rs61917309
chrX	71962704	71962728	seq_b,AX-16991207,Affx-8081439,rs61917309,12:47855267,T,C,rs61917309:39-63	24	100.0	39	63	24	rs61917309
chrX	154332639	154332662	seq_b,AX-16991207,Affx-8081439,rs61917309,12:47855267,T,C,rs61917309:38-61	23	100.0	38	61	23	rs61917309
chrX	116206306	116206348	seq_a,AX-16991316,Affx-8081953,rs11168109,12:47870663,A,G,rs11168109:29-71	32	88.1	29	71	42	rs11168109
chrX	75676838	75676866	seq_a,AX-16991316,Affx-8081953,rs11168109,12:47870663,A,G,rs11168109:43-71	26	96.5	43	71	28	rs11168109
chrX	65031425	65031453	seq_a,AX-16991316,Affx-8081953,rs11168109,12:47870663,A,G,rs11168109:43-71	24	92.9	43	71	28	rs11168109
chrX	73377536	73377560	seq_a,AX-16991316,Affx-8081953,rs11168109,12:47870663,A,G,rs11168109:47-71	22	95.9	47	71	24	rs11168109
chrX	137467008	137467029	seq_a,AX-16991316,Affx-8081953,rs11168109,12:47870663,A,G,rs11168109:43-64	21	100.0	43	64	21	rs11168109
chrY	21633724	21633748	seq_a,AX-16991316,Affx-8081953,rs11168109,12:47870663,A,G,rs11168109:47-71	22	95.9	47	71	24	rs11168109
chrX	99406611	99406666	seq_a,AX-16991316,Affx-8081953,rs11168109,12:47870663,A,G,rs11168109:16-71	37	83.7	16	71	55	rs11168109
chrX	103861852	103861876	seq_a,AX-16991316,Affx-8081953,rs11168109,12:47870663,A,G,rs11168109:47-71	24	100.0	47	71	24	rs11168109
chrX	75944745	75944769	seq_a,AX-16991316,Affx-8081953,rs11168109,12:47870663,A,G,rs11168109:47-71	22	95.9	47	71	24	rs11168109
chrX	51259478	51259502	seq_a,AX-16991316,Affx-8081953,rs11168109,12:47870663,A,G,rs11168109:47-71	22	95.9	47	71	24	rs11168109
chrX	116206319	116206348	seq_b,AX-16991316,Affx-8081953,rs11168109,12:47870663,A,G,rs11168109:42-71	27	96.6	42	71	29	rs11168109
chrX	75676838	75676866	seq_b,AX-16991316,Affx-8081953,rs11168109,12:47870663,A,G,rs11168109:43-71	26	96.5	43	71	28	rs11168109
chrX	65031425	65031453	seq_b,AX-16991316,Affx-8081953,rs11168109,12:47870663,A,G,rs11168109:43-71	24	92.9	43	71	28	rs11168109
chrX	73377536	73377560	seq_b,AX-16991316,Affx-8081953,rs11168109,12:47870663,A,G,rs11168109:47-71	22	95.9	47	71	24	rs11168109
chrX	137467008	137467029	seq_b,AX-16991316,Affx-8081953,rs11168109,12:47870663,A,G,rs11168109:43-64	21	100.0	43	64	21	rs11168109
chrY	21633724	21633748	seq_b,AX-16991316,Affx-8081953,rs11168109,12:47870663,A,G,rs11168109:47-71	22	95.9	47	71	24	rs11168109
chrX	99406611	99406666	seq_b,AX-16991316,Affx-8081953,rs11168109,12:47870663,A,G,rs11168109:16-71	35	81.9	16	71	55	rs11168109
chrX	103861852	103861876	seq_b,AX-16991316,Affx-8081953,rs11168109,12:47870663,A,G,rs11168109:47-71	24	100.0	47	71	24	rs11168109
chrX	75944745	75944769	seq_b,AX-16991316,Affx-8081953,rs11168109,12:47870663,A,G,rs11168109:47-71	22	95.9	47	71	24	rs11168109
chrX	51259478	51259502	seq_b,AX-16991316,Affx-8081953,rs11168109,12:47870663,A,G,rs11168109:47-71	22	95.9	47	71	24	rs11168109
chrX	93419917	93419947	seq_a,AX-16991441,Affx-8082591,rs1538202,1:248114702,A,G,rs1538202:4-34	28	96.7	4	34	30	rs1538202
chrX	79092024	79092058	seq_a,AX-16991441,Affx-8082591,rs1538202,1:248114702,A,G,rs1538202:0-34	28	91.2	0	34	34	rs1538202
chrX	133465987	133466017	seq_a,AX-16991441,Affx-8082591,rs1538202,1:248114702,A,G,rs1538202:6-37	25	86.3	6	37	31	rs1538202
chrX	127277240	127277303	seq_a,AX-16991441,Affx-8082591,rs1538202,1:248114702,A,G,rs1538202:0-63	49	88.9	0	63	63	rs1538202
chrX	151008203	151008249	seq_a,AX-16991441,Affx-8082591,rs1538202,1:248114702,A,G,rs1538202:0-46	34	87.0	0	46	46	rs1538202
chrX	146239718	146239746	seq_a,AX-16991441,Affx-8082591,rs1538202,1:248114702,A,G,rs1538202:20-48	24	92.9	20	48	28	rs1538202
chrX	93419917	93419947	seq_b,AX-16991441,Affx-8082591,rs1538202,1:248114702,A,G,rs1538202:4-34	28	96.7	4	34	30	rs1538202
chrX	79092024	79092058	seq_b,AX-16991441,Affx-8082591,rs1538202,1:248114702,A,G,rs1538202:0-34	28	91.2	0	34	34	rs1538202
chrX	86945276	86945297	seq_b,AX-16991441,Affx-8082591,rs1538202,1:248114702,A,G,rs1538202:20-41	21	100.0	20	41	21	rs1538202
chrX	86494055	86494076	seq_b,AX-16991441,Affx-8082591,rs1538202,1:248114702,A,G,rs1538202:20-41	21	100.0	20	41	21	rs1538202
chrX	127277240	127277303	seq_b,AX-16991441,Affx-8082591,rs1538202,1:248114702,A,G,rs1538202:0-63	51	90.5	0	63	63	rs1538202
chrX	154773217	154773247	seq_b,AX-16991441,Affx-8082591,rs1538202,1:248114702,A,G,rs1538202:6-37	25	86.3	6	37	31	rs1538202
chrX	31082405	31082429	seq_b,AX-16991441,Affx-8082591,rs1538202,1:248114702,A,G,rs1538202:13-37	22	95.9	13	37	24	rs1538202
chrX	72123620	72123645	seq_b,AX-16991441,Affx-8082591,rs1538202,1:248114702,A,G,rs1538202:6-32	22	87.5	6	32	26	rs1538202
chrX	133222019	133222039	seq_b,AX-16991441,Affx-8082591,rs1538202,1:248114702,A,G,rs1538202:21-41	20	100.0	21	41	20	rs1538202
chrX	65821977	65822339	seq_a,AX-16991537,Affx-8083169,rs72763215,1:248134106,T,G,rs72763215:0-30	28	100.0	0	30	30	rs72763215
chrX	65821977	65822339	seq_b,AX-16991537,Affx-8083169,rs72763215,1:248134106,T,G,rs72763215:0-30	28	100.0	0	30	30	rs72763215
chrY	14959707	14959730	seq_a,AX-16991573,Affx-8083373,rs6682073,1:248141802,A,C,rs6682073:47-70	23	100.0	47	70	23	rs6682073
chrX	84657323	84657346	seq_a,AX-16991573,Affx-8083373,rs6682073,1:248141802,A,C,rs6682073:47-70	23	100.0	47	70	23	rs6682073
chrX	6439312	6439335	seq_a,AX-16991573,Affx-8083373,rs6682073,1:248141802,A,C,rs6682073:47-70	23	100.0	47	70	23	rs6682073
chrX	151271509	151271531	seq_a,AX-16991573,Affx-8083373,rs6682073,1:248141802,A,C,rs6682073:47-69	22	100.0	47	69	22	rs6682073
chrX	111727428	111727450	seq_a,AX-16991573,Affx-8083373,rs6682073,1:248141802,A,C,rs6682073:47-69	22	100.0	47	69	22	rs6682073
chrX	103710052	103710076	seq_a,AX-16991573,Affx-8083373,rs6682073,1:248141802,A,C,rs6682073:47-71	22	95.9	47	71	24	rs6682073
chrY	4437769	4437791	seq_a,AX-16991573,Affx-8083373,rs6682073,1:248141802,A,C,rs6682073:47-69	22	100.0	47	69	22	rs6682073
chrX	83325235	83325259	seq_a,AX-16991573,Affx-8083373,rs6682073,1:248141802,A,C,rs6682073:47-71	22	95.9	47	71	24	rs6682073
chrX	87535475	87535498	seq_a,AX-16991573,Affx-8083373,rs6682073,1:248141802,A,C,rs6682073:48-71	21	95.7	48	71	23	rs6682073
chrX	86677980	86678002	seq_a,AX-16991573,Affx-8083373,rs6682073,1:248141802,A,C,rs6682073:47-69	20	95.5	47	69	22	rs6682073
chrY	14959707	14959730	seq_b,AX-16991573,Affx-8083373,rs6682073,1:248141802,A,C,rs6682073:47-70	23	100.0	47	70	23	rs6682073
chrX	84657323	84657346	seq_b,AX-16991573,Affx-8083373,rs6682073,1:248141802,A,C,rs6682073:47-70	23	100.0	47	70	23	rs6682073
chrX	6439312	6439335	seq_b,AX-16991573,Affx-8083373,rs6682073,1:248141802,A,C,rs6682073:47-70	23	100.0	47	70	23	rs6682073
chrX	151271509	151271531	seq_b,AX-16991573,Affx-8083373,rs6682073,1:248141802,A,C,rs6682073:47-69	22	100.0	47	69	22	rs6682073
chrX	111727428	111727450	seq_b,AX-16991573,Affx-8083373,rs6682073,1:248141802,A,C,rs6682073:47-69	22	100.0	47	69	22	rs6682073
chrX	103710052	103710076	seq_b,AX-16991573,Affx-8083373,rs6682073,1:248141802,A,C,rs6682073:47-71	22	95.9	47	71	24	rs6682073
chrY	4437769	4437791	seq_b,AX-16991573,Affx-8083373,rs6682073,1:248141802,A,C,rs6682073:47-69	22	100.0	47	69	22	rs6682073
chrX	83325235	83325259	seq_b,AX-16991573,Affx-8083373,rs6682073,1:248141802,A,C,rs6682073:47-71	22	95.9	47	71	24	rs6682073
chrX	87535475	87535498	seq_b,AX-16991573,Affx-8083373,rs6682073,1:248141802,A,C,rs6682073:48-71	21	95.7	48	71	23	rs6682073
chrX	86677980	86678002	seq_b,AX-16991573,Affx-8083373,rs6682073,1:248141802,A,C,rs6682073:47-69	20	95.5	47	69	22	rs6682073
chrX	123284519	123284551	seq_a,AX-16991723,Affx-8084009,rs78404952,1:248159409,T,C,rs78404952:33-64	24	90.4	33	64	31	rs78404952
chrX	45307945	45307966	seq_b,AX-16991923,Affx-8084903,rs74085933,12:47973522,A,C,rs74085933:30-51	21	100.0	30	51	21	rs74085933
chrY	59246647	59246709	seq_a,AX-16992028,Affx-8085501,rs73145245,1:248217895,T,G,rs73145245:0-62	44	85.5	0	62	62	rs73145245
chrY	58971000	58971060	seq_a,AX-16992028,Affx-8085501,rs73145245,1:248217895,T,G,rs73145245:0-62	43	82.5	0	62	62	rs73145245
chrY	6451349	6451396	seq_a,AX-16992028,Affx-8085501,rs73145245,1:248217895,T,G,rs73145245:0-47	37	89.4	0	47	47	rs73145245
chrY	15920223	15920295	seq_a,AX-16992028,Affx-8085501,rs73145245,1:248217895,T,G,rs73145245:0-57	41	87.3	0	57	57	rs73145245
chrY	22956104	22956151	seq_a,AX-16992028,Affx-8085501,rs73145245,1:248217895,T,G,rs73145245:0-47	35	87.3	0	47	47	rs73145245
chrY	2675220	2675267	seq_a,AX-16992028,Affx-8085501,rs73145245,1:248217895,T,G,rs73145245:0-47	35	87.3	0	47	47	rs73145245
chrY	25625300	25625332	seq_a,AX-16992028,Affx-8085501,rs73145245,1:248217895,T,G,rs73145245:0-32	30	96.9	0	32	32	rs73145245
chrY	7482121	7482153	seq_a,AX-16992028,Affx-8085501,rs73145245,1:248217895,T,G,rs73145245:0-32	30	96.9	0	32	32	rs73145245
chrY	6727667	6727699	seq_a,AX-16992028,Affx-8085501,rs73145245,1:248217895,T,G,rs73145245:0-32	30	96.9	0	32	32	rs73145245
chrY	24388828	24388858	seq_a,AX-16992028,Affx-8085501,rs73145245,1:248217895,T,G,rs73145245:0-30	28	96.7	0	30	30	rs73145245
chrY	19352950	19352982	seq_a,AX-16992028,Affx-8085501,rs73145245,1:248217895,T,G,rs73145245:0-32	28	93.8	0	32	32	rs73145245
chrY	24687085	24687109	seq_a,AX-16992028,Affx-8085501,rs73145245,1:248217895,T,G,rs73145245:0-24	22	95.9	0	24	24	rs73145245
chrX	6889872	6889941	seq_a,AX-16992028,Affx-8085501,rs73145245,1:248217895,T,G,rs73145245:0-71	54	85.3	0	71	71	rs73145245
chrX	77814914	77814976	seq_a,AX-16992028,Affx-8085501,rs73145245,1:248217895,T,G,rs73145245:0-62	50	90.4	0	62	62	rs73145245
chrX	84317985	84318056	seq_a,AX-16992028,Affx-8085501,rs73145245,1:248217895,T,G,rs73145245:0-71	49	84.6	0	71	71	rs73145245
chrX	84567797	84567868	seq_a,AX-16992028,Affx-8085501,rs73145245,1:248217895,T,G,rs73145245:0-71	49	84.6	0	71	71	rs73145245
chrX	127672892	127672963	seq_a,AX-16992028,Affx-8085501,rs73145245,1:248217895,T,G,rs73145245:0-71	49	84.6	0	71	71	rs73145245
chrX	125280542	125280604	seq_a,AX-16992028,Affx-8085501,rs73145245,1:248217895,T,G,rs73145245:0-62	48	88.8	0	62	62	rs73145245
chrX	69144615	69144686	seq_a,AX-16992028,Affx-8085501,rs73145245,1:248217895,T,G,rs73145245:0-71	47	83.1	0	71	71	rs73145245
chrX	74569901	74569972	seq_a,AX-16992028,Affx-8085501,rs73145245,1:248217895,T,G,rs73145245:0-71	47	83.1	0	71	71	rs73145245
chrX	99413212	99413277	seq_a,AX-16992028,Affx-8085501,rs73145245,1:248217895,T,G,rs73145245:0-65	47	86.2	0	65	65	rs73145245
chrX	17508864	17508926	seq_a,AX-16992028,Affx-8085501,rs73145245,1:248217895,T,G,rs73145245:0-62	46	87.1	0	62	62	rs73145245
chrX	23490686	23490748	seq_a,AX-16992028,Affx-8085501,rs73145245,1:248217895,T,G,rs73145245:0-62	46	87.1	0	62	62	rs73145245
chrX	37385322	37385384	seq_a,AX-16992028,Affx-8085501,rs73145245,1:248217895,T,G,rs73145245:0-62	46	87.1	0	62	62	rs73145245
chrX	45909224	45909286	seq_a,AX-16992028,Affx-8085501,rs73145245,1:248217895,T,G,rs73145245:0-62	46	87.1	0	62	62	rs73145245
chrX	50396184	50396246	seq_a,AX-16992028,Affx-8085501,rs73145245,1:248217895,T,G,rs73145245:0-62	46	87.1	0	62	62	rs73145245
chrX	74252684	74252744	seq_a,AX-16992028,Affx-8085501,rs73145245,1:248217895,T,G,rs73145245:0-60	46	88.4	0	60	60	rs73145245
chrX	77883410	77883472	seq_a,AX-16992028,Affx-8085501,rs73145245,1:248217895,T,G,rs73145245:0-62	46	87.1	0	62	62	rs73145245
chrY	4322913	4322975	seq_a,AX-16992028,Affx-8085501,rs73145245,1:248217895,T,G,rs73145245:0-62	46	87.1	0	62	62	rs73145245
chrY	16665127	16665191	seq_a,AX-16992028,Affx-8085501,rs73145245,1:248217895,T,G,rs73145245:7-71	46	86.0	7	71	64	rs73145245
chrY	28578801	28578861	seq_a,AX-16992028,Affx-8085501,rs73145245,1:248217895,T,G,rs73145245:0-62	47	84.8	0	62	62	rs73145245
chrY	5489420	5489482	seq_a,AX-16992028,Affx-8085501,rs73145245,1:248217895,T,G,rs73145245:0-62	44	85.5	0	62	62	rs73145245
chrY	18411722	18411784	seq_a,AX-16992028,Affx-8085501,rs73145245,1:248217895,T,G,rs73145245:0-62	44	85.5	0	62	62	rs73145245
chrY	17967608	17967667	seq_a,AX-16992028,Affx-8085501,rs73145245,1:248217895,T,G,rs73145245:0-59	41	84.8	0	59	59	rs73145245
chrY	2791491	2791545	seq_a,AX-16992028,Affx-8085501,rs73145245,1:248217895,T,G,rs73145245:8-62	38	85.2	8	62	54	rs73145245
chrY	4431490	4431537	seq_a,AX-16992028,Affx-8085501,rs73145245,1:248217895,T,G,rs73145245:0-47	37	89.4	0	47	47	rs73145245
chrY	15444959	15445006	seq_a,AX-16992028,Affx-8085501,rs73145245,1:248217895,T,G,rs73145245:0-47	35	87.3	0	47	47	rs73145245
chrY	16885299	16885346	seq_a,AX-16992028,Affx-8085501,rs73145245,1:248217895,T,G,rs73145245:0-47	35	87.3	0	47	47	rs73145245
chrY	27333604	27333651	seq_a,AX-16992028,Affx-8085501,rs73145245,1:248217895,T,G,rs73145245:0-47	35	87.3	0	47	47	rs73145245
chrY	5383465	5383510	seq_a,AX-16992028,Affx-8085501,rs73145245,1:248217895,T,G,rs73145245:0-45	33	86.7	0	45	45	rs73145245
chrY	16265875	16265924	seq_a,AX-16992028,Affx-8085501,rs73145245,1:248217895,T,G,rs73145245:0-49	33	83.7	0	49	49	rs73145245
chrY	18878459	18878491	seq_a,AX-16992028,Affx-8085501,rs73145245,1:248217895,T,G,rs73145245:0-32	30	96.9	0	32	32	rs73145245
chrY	24863151	24863183	seq_a,AX-16992028,Affx-8085501,rs73145245,1:248217895,T,G,rs73145245:0-32	30	96.9	0	32	32	rs73145245
chrY	28337572	28337604	seq_a,AX-16992028,Affx-8085501,rs73145245,1:248217895,T,G,rs73145245:0-32	30	96.9	0	32	32	rs73145245
chrX	20897189	20897251	seq_a,AX-16992028,Affx-8085501,rs73145245,1:248217895,T,G,rs73145245:0-62	52	92.0	0	62	62	rs73145245
chrX	116196976	116197038	seq_a,AX-16992028,Affx-8085501,rs73145245,1:248217895,T,G,rs73145245:0-62	50	90.4	0	62	62	rs73145245
chrX	63127159	63127221	seq_a,AX-16992028,Affx-8085501,rs73145245,1:248217895,T,G,rs73145245:0-62	48	88.8	0	62	62	rs73145245
chrX	101852265	101852327	seq_a,AX-16992028,Affx-8085501,rs73145245,1:248217895,T,G,rs73145245:0-62	48	88.8	0	62	62	rs73145245
chrX	132297867	132297929	seq_a,AX-16992028,Affx-8085501,rs73145245,1:248217895,T,G,rs73145245:0-62	48	88.8	0	62	62	rs73145245
chrX	15084953	15085018	seq_a,AX-16992028,Affx-8085501,rs73145245,1:248217895,T,G,rs73145245:0-65	47	86.2	0	65	65	rs73145245
chrX	9475465	9475527	seq_a,AX-16992028,Affx-8085501,rs73145245,1:248217895,T,G,rs73145245:0-62	46	87.1	0	62	62	rs73145245
chrX	17498236	17498298	seq_a,AX-16992028,Affx-8085501,rs73145245,1:248217895,T,G,rs73145245:0-62	46	87.1	0	62	62	rs73145245
chrX	22889286	22889348	seq_a,AX-16992028,Affx-8085501,rs73145245,1:248217895,T,G,rs73145245:0-62	46	87.1	0	62	62	rs73145245
chrX	72871557	72871619	seq_a,AX-16992028,Affx-8085501,rs73145245,1:248217895,T,G,rs73145245:0-62	46	87.1	0	62	62	rs73145245
chrX	79174308	79174370	seq_a,AX-16992028,Affx-8085501,rs73145245,1:248217895,T,G,rs73145245:0-62	46	87.1	0	62	62	rs73145245
chrX	79722535	79722597	seq_a,AX-16992028,Affx-8085501,rs73145245,1:248217895,T,G,rs73145245:0-62	46	87.1	0	62	62	rs73145245
chrX	80403465	80403527	seq_a,AX-16992028,Affx-8085501,rs73145245,1:248217895,T,G,rs73145245:0-62	46	87.1	0	62	62	rs73145245
chrX	83337438	83337500	seq_a,AX-16992028,Affx-8085501,rs73145245,1:248217895,T,G,rs73145245:0-62	46	87.1	0	62	62	rs73145245
chrX	87951890	87951952	seq_a,AX-16992028,Affx-8085501,rs73145245,1:248217895,T,G,rs73145245:0-62	46	87.1	0	62	62	rs73145245
chrX	90127480	90127542	seq_a,AX-16992028,Affx-8085501,rs73145245,1:248217895,T,G,rs73145245:0-62	46	87.1	0	62	62	rs73145245
chrY	59246647	59246709	seq_b,AX-16992028,Affx-8085501,rs73145245,1:248217895,T,G,rs73145245:0-62	44	85.5	0	62	62	rs73145245
chrY	58971000	58971060	seq_b,AX-16992028,Affx-8085501,rs73145245,1:248217895,T,G,rs73145245:0-62	45	84.3	0	62	62	rs73145245
chrY	6451349	6451396	seq_b,AX-16992028,Affx-8085501,rs73145245,1:248217895,T,G,rs73145245:0-47	39	91.5	0	47	47	rs73145245
chrY	15920223	15920295	seq_b,AX-16992028,Affx-8085501,rs73145245,1:248217895,T,G,rs73145245:0-57	43	89.1	0	57	57	rs73145245
chrY	22956104	22956151	seq_b,AX-16992028,Affx-8085501,rs73145245,1:248217895,T,G,rs73145245:0-47	37	89.4	0	47	47	rs73145245
chrY	2675220	2675267	seq_b,AX-16992028,Affx-8085501,rs73145245,1:248217895,T,G,rs73145245:0-47	37	89.4	0	47	47	rs73145245
chrY	25625300	25625332	seq_b,AX-16992028,Affx-8085501,rs73145245,1:248217895,T,G,rs73145245:0-32	30	96.9	0	32	32	rs73145245
chrY	7482121	7482153	seq_b,AX-16992028,Affx-8085501,rs73145245,1:248217895,T,G,rs73145245:0-32	30	96.9	0	32	32	rs73145245
chrY	6727667	6727699	seq_b,AX-16992028,Affx-8085501,rs73145245,1:248217895,T,G,rs73145245:0-32	30	96.9	0	32	32	rs73145245
chrY	24388828	24388858	seq_b,AX-16992028,Affx-8085501,rs73145245,1:248217895,T,G,rs73145245:0-30	28	96.7	0	30	30	rs73145245
chrY	19352950	19352982	seq_b,AX-16992028,Affx-8085501,rs73145245,1:248217895,T,G,rs73145245:0-32	28	93.8	0	32	32	rs73145245
chrY	24687085	24687109	seq_b,AX-16992028,Affx-8085501,rs73145245,1:248217895,T,G,rs73145245:0-24	22	95.9	0	24	24	rs73145245
chrX	6889872	6889941	seq_b,AX-16992028,Affx-8085501,rs73145245,1:248217895,T,G,rs73145245:0-71	56	86.8	0	71	71	rs73145245
chrX	77814914	77814976	seq_b,AX-16992028,Affx-8085501,rs73145245,1:248217895,T,G,rs73145245:0-62	52	92.0	0	62	62	rs73145245
chrX	84317985	84318056	seq_b,AX-16992028,Affx-8085501,rs73145245,1:248217895,T,G,rs73145245:0-71	51	86.0	0	71	71	rs73145245
chrX	84567797	84567868	seq_b,AX-16992028,Affx-8085501,rs73145245,1:248217895,T,G,rs73145245:0-71	51	86.0	0	71	71	rs73145245
chrX	127672892	127672963	seq_b,AX-16992028,Affx-8085501,rs73145245,1:248217895,T,G,rs73145245:0-71	51	86.0	0	71	71	rs73145245
chrX	63920716	63920778	seq_b,AX-16992028,Affx-8085501,rs73145245,1:248217895,T,G,rs73145245:0-62	50	90.4	0	62	62	rs73145245
chrX	125280542	125280604	seq_b,AX-16992028,Affx-8085501,rs73145245,1:248217895,T,G,rs73145245:0-62	50	90.4	0	62	62	rs73145245
chrX	69144615	69144686	seq_b,AX-16992028,Affx-8085501,rs73145245,1:248217895,T,G,rs73145245:0-71	49	84.6	0	71	71	rs73145245
chrX	74569901	74569972	seq_b,AX-16992028,Affx-8085501,rs73145245,1:248217895,T,G,rs73145245:0-71	49	84.6	0	71	71	rs73145245
chrX	99413212	99413277	seq_b,AX-16992028,Affx-8085501,rs73145245,1:248217895,T,G,rs73145245:0-65	49	87.7	0	65	65	rs73145245
chrX	17508864	17508926	seq_b,AX-16992028,Affx-8085501,rs73145245,1:248217895,T,G,rs73145245:0-62	48	88.8	0	62	62	rs73145245
chrX	23490686	23490748	seq_b,AX-16992028,Affx-8085501,rs73145245,1:248217895,T,G,rs73145245:0-62	48	88.8	0	62	62	rs73145245
chrX	37385322	37385384	seq_b,AX-16992028,Affx-8085501,rs73145245,1:248217895,T,G,rs73145245:0-62	48	88.8	0	62	62	rs73145245
chrX	45909224	45909286	seq_b,AX-16992028,Affx-8085501,rs73145245,1:248217895,T,G,rs73145245:0-62	48	88.8	0	62	62	rs73145245
chrX	50396184	50396246	seq_b,AX-16992028,Affx-8085501,rs73145245,1:248217895,T,G,rs73145245:0-62	48	88.8	0	62	62	rs73145245
chrX	74252684	74252744	seq_b,AX-16992028,Affx-8085501,rs73145245,1:248217895,T,G,rs73145245:0-60	48	90.0	0	60	60	rs73145245
chrY	4322913	4322975	seq_b,AX-16992028,Affx-8085501,rs73145245,1:248217895,T,G,rs73145245:0-62	48	88.8	0	62	62	rs73145245
chrY	16665127	16665191	seq_b,AX-16992028,Affx-8085501,rs73145245,1:248217895,T,G,rs73145245:7-71	48	87.5	7	71	64	rs73145245
chrY	28578801	28578861	seq_b,AX-16992028,Affx-8085501,rs73145245,1:248217895,T,G,rs73145245:0-62	49	86.5	0	62	62	rs73145245
chrY	5489420	5489482	seq_b,AX-16992028,Affx-8085501,rs73145245,1:248217895,T,G,rs73145245:0-62	46	87.1	0	62	62	rs73145245
chrY	18411722	18411784	seq_b,AX-16992028,Affx-8085501,rs73145245,1:248217895,T,G,rs73145245:0-62	46	87.1	0	62	62	rs73145245
chrY	17967608	17967667	seq_b,AX-16992028,Affx-8085501,rs73145245,1:248217895,T,G,rs73145245:0-59	43	86.5	0	59	59	rs73145245
chrY	2791491	2791545	seq_b,AX-16992028,Affx-8085501,rs73145245,1:248217895,T,G,rs73145245:8-62	40	87.1	8	62	54	rs73145245
chrY	4431490	4431537	seq_b,AX-16992028,Affx-8085501,rs73145245,1:248217895,T,G,rs73145245:0-47	39	91.5	0	47	47	rs73145245
chrY	15444959	15445006	seq_b,AX-16992028,Affx-8085501,rs73145245,1:248217895,T,G,rs73145245:0-47	37	89.4	0	47	47	rs73145245
chrY	16885299	16885346	seq_b,AX-16992028,Affx-8085501,rs73145245,1:248217895,T,G,rs73145245:0-47	37	89.4	0	47	47	rs73145245
chrY	27333604	27333651	seq_b,AX-16992028,Affx-8085501,rs73145245,1:248217895,T,G,rs73145245:0-47	37	89.4	0	47	47	rs73145245
chrY	5383465	5383510	seq_b,AX-16992028,Affx-8085501,rs73145245,1:248217895,T,G,rs73145245:0-45	35	88.9	0	45	45	rs73145245
chrY	16265875	16265924	seq_b,AX-16992028,Affx-8085501,rs73145245,1:248217895,T,G,rs73145245:0-49	35	85.8	0	49	49	rs73145245
chrY	18878459	18878491	seq_b,AX-16992028,Affx-8085501,rs73145245,1:248217895,T,G,rs73145245:0-32	30	96.9	0	32	32	rs73145245
chrY	24863151	24863183	seq_b,AX-16992028,Affx-8085501,rs73145245,1:248217895,T,G,rs73145245:0-32	30	96.9	0	32	32	rs73145245
chrY	28337572	28337604	seq_b,AX-16992028,Affx-8085501,rs73145245,1:248217895,T,G,rs73145245:0-32	30	96.9	0	32	32	rs73145245
chrX	20897189	20897251	seq_b,AX-16992028,Affx-8085501,rs73145245,1:248217895,T,G,rs73145245:0-62	54	93.6	0	62	62	rs73145245
chrX	88059133	88059204	seq_b,AX-16992028,Affx-8085501,rs73145245,1:248217895,T,G,rs73145245:0-71	53	87.4	0	71	71	rs73145245
chrX	116196976	116197038	seq_b,AX-16992028,Affx-8085501,rs73145245,1:248217895,T,G,rs73145245:0-62	52	92.0	0	62	62	rs73145245
chrX	63127159	63127221	seq_b,AX-16992028,Affx-8085501,rs73145245,1:248217895,T,G,rs73145245:0-62	50	90.4	0	62	62	rs73145245
chrX	101852265	101852327	seq_b,AX-16992028,Affx-8085501,rs73145245,1:248217895,T,G,rs73145245:0-62	50	90.4	0	62	62	rs73145245
chrX	132297867	132297929	seq_b,AX-16992028,Affx-8085501,rs73145245,1:248217895,T,G,rs73145245:0-62	50	90.4	0	62	62	rs73145245
chrX	15084953	15085018	seq_b,AX-16992028,Affx-8085501,rs73145245,1:248217895,T,G,rs73145245:0-65	49	87.7	0	65	65	rs73145245
chrX	9475465	9475527	seq_b,AX-16992028,Affx-8085501,rs73145245,1:248217895,T,G,rs73145245:0-62	48	88.8	0	62	62	rs73145245
chrX	17498236	17498298	seq_b,AX-16992028,Affx-8085501,rs73145245,1:248217895,T,G,rs73145245:0-62	48	88.8	0	62	62	rs73145245
chrX	22889286	22889348	seq_b,AX-16992028,Affx-8085501,rs73145245,1:248217895,T,G,rs73145245:0-62	48	88.8	0	62	62	rs73145245
chrX	72871557	72871619	seq_b,AX-16992028,Affx-8085501,rs73145245,1:248217895,T,G,rs73145245:0-62	48	88.8	0	62	62	rs73145245
chrX	79174308	79174370	seq_b,AX-16992028,Affx-8085501,rs73145245,1:248217895,T,G,rs73145245:0-62	48	88.8	0	62	62	rs73145245
chrX	79722535	79722597	seq_b,AX-16992028,Affx-8085501,rs73145245,1:248217895,T,G,rs73145245:0-62	48	88.8	0	62	62	rs73145245
chrX	80403465	80403527	seq_b,AX-16992028,Affx-8085501,rs73145245,1:248217895,T,G,rs73145245:0-62	48	88.8	0	62	62	rs73145245
chrX	83337438	83337500	seq_b,AX-16992028,Affx-8085501,rs73145245,1:248217895,T,G,rs73145245:0-62	48	88.8	0	62	62	rs73145245
chrX	87951890	87951952	seq_b,AX-16992028,Affx-8085501,rs73145245,1:248217895,T,G,rs73145245:0-62	48	88.8	0	62	62	rs73145245
chrY	59036413	59036447	seq_a,AX-16992034,Affx-8085540,rs114540804,1:248219804,A,G,rs114540804:17-51	28	91.2	17	51	34	rs114540804
chrY	15645845	15645879	seq_a,AX-16992034,Affx-8085540,rs114540804,1:248219804,A,G,rs114540804:17-50	28	94.0	17	50	33	rs114540804
chrX	122665965	122666036	seq_a,AX-16992034,Affx-8085540,rs114540804,1:248219804,A,G,rs114540804:0-71	51	86.0	0	71	71	rs114540804
chrX	85707933	85708004	seq_a,AX-16992034,Affx-8085540,rs114540804,1:248219804,A,G,rs114540804:0-71	51	86.0	0	71	71	rs114540804
chrX	76550245	76550311	seq_a,AX-16992034,Affx-8085540,rs114540804,1:248219804,A,G,rs114540804:0-66	48	86.4	0	66	66	rs114540804
chrX	17929003	17929051	seq_a,AX-16992034,Affx-8085540,rs114540804,1:248219804,A,G,rs114540804:0-48	38	89.6	0	48	48	rs114540804
chrX	151528142	151528188	seq_a,AX-16992034,Affx-8085540,rs114540804,1:248219804,A,G,rs114540804:4-50	32	84.8	4	50	46	rs114540804
chrX	123934580	123934614	seq_a,AX-16992034,Affx-8085540,rs114540804,1:248219804,A,G,rs114540804:17-51	30	94.2	17	51	34	rs114540804
chrX	105340905	105340939	seq_a,AX-16992034,Affx-8085540,rs114540804,1:248219804,A,G,rs114540804:17-51	30	94.2	17	51	34	rs114540804
chrX	51673545	51673579	seq_a,AX-16992034,Affx-8085540,rs114540804,1:248219804,A,G,rs114540804:17-51	30	94.2	17	51	34	rs114540804
chrX	10194432	10194483	seq_a,AX-16992034,Affx-8085540,rs114540804,1:248219804,A,G,rs114540804:0-51	41	90.2	0	51	51	rs114540804
chrX	21369755	21369806	seq_a,AX-16992034,Affx-8085540,rs114540804,1:248219804,A,G,rs114540804:0-51	39	88.3	0	51	51	rs114540804
chrX	75349610	75349661	seq_a,AX-16992034,Affx-8085540,rs114540804,1:248219804,A,G,rs114540804:0-51	39	88.3	0	51	51	rs114540804
chrX	78638519	78638593	seq_a,AX-16992034,Affx-8085540,rs114540804,1:248219804,A,G,rs114540804:0-71	44	85.5	0	71	71	rs114540804
chrX	154972495	154972546	seq_a,AX-16992034,Affx-8085540,rs114540804,1:248219804,A,G,rs114540804:0-51	37	86.3	0	51	51	rs114540804
chrX	71719492	71719543	seq_a,AX-16992034,Affx-8085540,rs114540804,1:248219804,A,G,rs114540804:0-51	33	82.4	0	51	51	rs114540804
chrX	57488082	57488120	seq_a,AX-16992034,Affx-8085540,rs114540804,1:248219804,A,G,rs114540804:12-51	33	86.9	12	51	39	rs114540804
chrX	78133367	78133401	seq_a,AX-16992034,Affx-8085540,rs114540804,1:248219804,A,G,rs114540804:17-51	30	94.2	17	51	34	rs114540804
chrX	72870017	72870051	seq_a,AX-16992034,Affx-8085540,rs114540804,1:248219804,A,G,rs114540804:17-51	30	94.2	17	51	34	rs114540804
chrX	127195396	127195431	seq_a,AX-16992034,Affx-8085540,rs114540804,1:248219804,A,G,rs114540804:0-35	29	91.5	0	35	35	rs114540804
chrX	110586142	110586176	seq_a,AX-16992034,Affx-8085540,rs114540804,1:248219804,A,G,rs114540804:17-51	28	91.2	17	51	34	rs114540804
chrX	86386387	86386421	seq_a,AX-16992034,Affx-8085540,rs114540804,1:248219804,A,G,rs114540804:17-51	28	91.2	17	51	34	rs114540804
chrX	85897957	85897991	seq_a,AX-16992034,Affx-8085540,rs114540804,1:248219804,A,G,rs114540804:17-51	28	91.2	17	51	34	rs114540804
chrX	126442772	126442806	seq_a,AX-16992034,Affx-8085540,rs114540804,1:248219804,A,G,rs114540804:17-51	26	88.3	17	51	34	rs114540804
chrX	121649084	121649104	seq_a,AX-16992034,Affx-8085540,rs114540804,1:248219804,A,G,rs114540804:35-55	20	100.0	35	55	20	rs114540804
chrY	59036413	59036447	seq_b,AX-16992034,Affx-8085540,rs114540804,1:248219804,A,G,rs114540804:17-51	28	91.2	17	51	34	rs114540804
chrY	15645845	15645879	seq_b,AX-16992034,Affx-8085540,rs114540804,1:248219804,A,G,rs114540804:17-50	28	94.0	17	50	33	rs114540804
chrX	122665965	122666036	seq_b,AX-16992034,Affx-8085540,rs114540804,1:248219804,A,G,rs114540804:0-71	51	86.0	0	71	71	rs114540804
chrX	85707933	85708004	seq_b,AX-16992034,Affx-8085540,rs114540804,1:248219804,A,G,rs114540804:0-71	51	86.0	0	71	71	rs114540804
chrX	76550245	76550311	seq_b,AX-16992034,Affx-8085540,rs114540804,1:248219804,A,G,rs114540804:0-66	48	86.4	0	66	66	rs114540804
chrX	17929003	17929051	seq_b,AX-16992034,Affx-8085540,rs114540804,1:248219804,A,G,rs114540804:0-48	38	89.6	0	48	48	rs114540804
chrX	151528142	151528188	seq_b,AX-16992034,Affx-8085540,rs114540804,1:248219804,A,G,rs114540804:4-50	32	84.8	4	50	46	rs114540804
chrX	123934580	123934614	seq_b,AX-16992034,Affx-8085540,rs114540804,1:248219804,A,G,rs114540804:17-51	30	94.2	17	51	34	rs114540804
chrX	105340905	105340939	seq_b,AX-16992034,Affx-8085540,rs114540804,1:248219804,A,G,rs114540804:17-51	30	94.2	17	51	34	rs114540804
chrX	51673545	51673579	seq_b,AX-16992034,Affx-8085540,rs114540804,1:248219804,A,G,rs114540804:17-51	30	94.2	17	51	34	rs114540804
chrX	10194432	10194483	seq_b,AX-16992034,Affx-8085540,rs114540804,1:248219804,A,G,rs114540804:0-51	41	90.2	0	51	51	rs114540804
chrX	21369755	21369806	seq_b,AX-16992034,Affx-8085540,rs114540804,1:248219804,A,G,rs114540804:0-51	39	88.3	0	51	51	rs114540804
chrX	75349610	75349661	seq_b,AX-16992034,Affx-8085540,rs114540804,1:248219804,A,G,rs114540804:0-51	39	88.3	0	51	51	rs114540804
chrX	78638519	78638593	seq_b,AX-16992034,Affx-8085540,rs114540804,1:248219804,A,G,rs114540804:0-71	44	85.5	0	71	71	rs114540804
chrX	115756694	115756743	seq_b,AX-16992034,Affx-8085540,rs114540804,1:248219804,A,G,rs114540804:0-49	35	85.8	0	49	49	rs114540804
chrX	57488082	57488120	seq_b,AX-16992034,Affx-8085540,rs114540804,1:248219804,A,G,rs114540804:12-51	35	89.5	12	51	39	rs114540804
chrX	71719492	71719543	seq_b,AX-16992034,Affx-8085540,rs114540804,1:248219804,A,G,rs114540804:0-51	33	82.4	0	51	51	rs114540804
chrX	78133367	78133401	seq_b,AX-16992034,Affx-8085540,rs114540804,1:248219804,A,G,rs114540804:17-51	30	94.2	17	51	34	rs114540804
chrX	72870017	72870051	seq_b,AX-16992034,Affx-8085540,rs114540804,1:248219804,A,G,rs114540804:17-51	30	94.2	17	51	34	rs114540804
chrX	127195396	127195431	seq_b,AX-16992034,Affx-8085540,rs114540804,1:248219804,A,G,rs114540804:0-35	29	91.5	0	35	35	rs114540804
chrX	110586142	110586176	seq_b,AX-16992034,Affx-8085540,rs114540804,1:248219804,A,G,rs114540804:17-51	28	91.2	17	51	34	rs114540804
chrX	86386387	86386421	seq_b,AX-16992034,Affx-8085540,rs114540804,1:248219804,A,G,rs114540804:17-51	28	91.2	17	51	34	rs114540804
chrX	85897957	85897991	seq_b,AX-16992034,Affx-8085540,rs114540804,1:248219804,A,G,rs114540804:17-51	28	91.2	17	51	34	rs114540804
chrX	126442772	126442806	seq_b,AX-16992034,Affx-8085540,rs114540804,1:248219804,A,G,rs114540804:17-51	26	88.3	17	51	34	rs114540804
chrX	82290645	82290671	seq_b,AX-16992034,Affx-8085540,rs114540804,1:248219804,A,G,rs114540804:29-55	24	96.2	29	55	26	rs114540804
chrX	18977614	18977934	seq_b,AX-16992104,Affx-8085956,rs79178099,12:48016379,T,C,rs79178099:24-51	26	100.0	24	51	27	rs79178099
chrX	30903628	30903648	seq_b,AX-16992104,Affx-8085956,rs79178099,12:48016379,T,C,rs79178099:6-26	20	100.0	6	26	20	rs79178099
chrX	50495640	50495696	seq_a,AX-16992207,Affx-8086748,rs111925910,12:48041871,A,G,rs111925910:13-46	29	96.9	13	46	33	rs111925910
chrY	2617660	2617690	seq_a,AX-16992229,Affx-8086806,rs11168187,12:48044011,A,G,rs11168187:7-37	24	90.0	7	37	30	rs11168187
chrY	18891459	18891488	seq_a,AX-16992229,Affx-8086806,rs11168187,12:48044011,A,G,rs11168187:7-36	23	89.7	7	36	29	rs11168187
chrY	1659614	1659637	seq_a,AX-16992229,Affx-8086806,rs11168187,12:48044011,A,G,rs11168187:7-30	21	95.7	7	30	23	rs11168187
chrX	73567530	73567560	seq_a,AX-16992229,Affx-8086806,rs11168187,12:48044011,A,G,rs11168187:7-37	28	96.7	7	37	30	rs11168187
chrX	95759145	95759174	seq_a,AX-16992229,Affx-8086806,rs11168187,12:48044011,A,G,rs11168187:7-36	27	96.6	7	36	29	rs11168187
chrX	29746324	29746352	seq_a,AX-16992229,Affx-8086806,rs11168187,12:48044011,A,G,rs11168187:7-35	26	96.5	7	35	28	rs11168187
chrX	30014179	30014207	seq_a,AX-16992229,Affx-8086806,rs11168187,12:48044011,A,G,rs11168187:7-35	26	96.5	7	35	28	rs11168187
chrX	133568059	133568087	seq_a,AX-16992229,Affx-8086806,rs11168187,12:48044011,A,G,rs11168187:7-35	26	96.5	7	35	28	rs11168187
chrX	30693585	30693614	seq_a,AX-16992229,Affx-8086806,rs11168187,12:48044011,A,G,rs11168187:7-36	25	93.2	7	36	29	rs11168187
chrX	106288114	106288143	seq_a,AX-16992229,Affx-8086806,rs11168187,12:48044011,A,G,rs11168187:7-36	25	93.2	7	36	29	rs11168187
chrX	2667660	2667690	seq_a,AX-16992229,Affx-8086806,rs11168187,12:48044011,A,G,rs11168187:7-37	24	90.0	7	37	30	rs11168187
chrX	18497710	18497743	seq_a,AX-16992229,Affx-8086806,rs11168187,12:48044011,A,G,rs11168187:7-36	26	96.6	7	36	29	rs11168187
chrX	110962524	110962548	seq_a,AX-16992229,Affx-8086806,rs11168187,12:48044011,A,G,rs11168187:7-31	24	100.0	7	31	24	rs11168187
chrX	73196019	73196048	seq_a,AX-16992229,Affx-8086806,rs11168187,12:48044011,A,G,rs11168187:7-36	23	89.7	7	36	29	rs11168187
chrX	24070614	24070638	seq_a,AX-16992229,Affx-8086806,rs11168187,12:48044011,A,G,rs11168187:7-31	22	95.9	7	31	24	rs11168187
chrX	46151585	46151613	seq_a,AX-16992229,Affx-8086806,rs11168187,12:48044011,A,G,rs11168187:7-35	22	89.3	7	35	28	rs11168187
chrX	49376278	49376302	seq_a,AX-16992229,Affx-8086806,rs11168187,12:48044011,A,G,rs11168187:0-24	22	95.9	0	24	24	rs11168187
chrX	117650669	117650693	seq_a,AX-16992229,Affx-8086806,rs11168187,12:48044011,A,G,rs11168187:7-31	22	95.9	7	31	24	rs11168187
chrX	1709614	1709637	seq_a,AX-16992229,Affx-8086806,rs11168187,12:48044011,A,G,rs11168187:7-30	21	95.7	7	30	23	rs11168187
chrY	13579248	13579276	seq_a,AX-16992229,Affx-8086806,rs11168187,12:48044011,A,G,rs11168187:7-35	24	92.9	7	35	28	rs11168187
chrY	8728048	8728071	seq_a,AX-16992229,Affx-8086806,rs11168187,12:48044011,A,G,rs11168187:7-30	23	100.0	7	30	23	rs11168187
chrX	54435200	54435232	seq_a,AX-16992229,Affx-8086806,rs11168187,12:48044011,A,G,rs11168187:7-39	30	96.9	7	39	32	rs11168187
chrX	104554133	104554162	seq_a,AX-16992229,Affx-8086806,rs11168187,12:48044011,A,G,rs11168187:7-36	27	96.6	7	36	29	rs11168187
chrX	140807762	140807791	seq_a,AX-16992229,Affx-8086806,rs11168187,12:48044011,A,G,rs11168187:7-36	27	96.6	7	36	29	rs11168187
chrX	54378060	54378090	seq_a,AX-16992229,Affx-8086806,rs11168187,12:48044011,A,G,rs11168187:7-37	26	93.4	7	37	30	rs11168187
chrX	102423459	102423487	seq_a,AX-16992229,Affx-8086806,rs11168187,12:48044011,A,G,rs11168187:7-35	26	96.5	7	35	28	rs11168187
chrX	30508844	30508872	seq_a,AX-16992229,Affx-8086806,rs11168187,12:48044011,A,G,rs11168187:7-35	24	92.9	7	35	28	rs11168187
chrX	101415633	101415661	seq_a,AX-16992229,Affx-8086806,rs11168187,12:48044011,A,G,rs11168187:7-35	24	92.9	7	35	28	rs11168187
chrX	85671824	85671847	seq_a,AX-16992229,Affx-8086806,rs11168187,12:48044011,A,G,rs11168187:7-30	23	100.0	7	30	23	rs11168187
chrX	153319795	153319822	seq_a,AX-16992229,Affx-8086806,rs11168187,12:48044011,A,G,rs11168187:7-34	23	92.6	7	34	27	rs11168187
chrX	153307987	153308011	seq_a,AX-16992229,Affx-8086806,rs11168187,12:48044011,A,G,rs11168187:7-31	22	95.9	7	31	24	rs11168187
chrX	41942438	41942466	seq_a,AX-16992229,Affx-8086806,rs11168187,12:48044011,A,G,rs11168187:7-35	22	89.3	7	35	28	rs11168187
chrX	151723893	151723916	seq_a,AX-16992229,Affx-8086806,rs11168187,12:48044011,A,G,rs11168187:7-30	21	95.7	7	30	23	rs11168187
chrX	146333869	146333892	seq_a,AX-16992229,Affx-8086806,rs11168187,12:48044011,A,G,rs11168187:7-30	21	95.7	7	30	23	rs11168187
chrX	70450388	70450411	seq_a,AX-16992229,Affx-8086806,rs11168187,12:48044011,A,G,rs11168187:7-30	21	95.7	7	30	23	rs11168187
chrX	47453355	47453382	seq_a,AX-16992229,Affx-8086806,rs11168187,12:48044011,A,G,rs11168187:0-27	21	88.9	0	27	27	rs11168187
chrX	65126166	65126186	seq_a,AX-16992229,Affx-8086806,rs11168187,12:48044011,A,G,rs11168187:7-27	20	100.0	7	27	20	rs11168187
chrY	18891459	18891487	seq_b,AX-16992229,Affx-8086806,rs11168187,12:48044011,A,G,rs11168187:7-35	22	89.3	7	35	28	rs11168187
chrY	2617660	2617688	seq_b,AX-16992229,Affx-8086806,rs11168187,12:48044011,A,G,rs11168187:7-35	22	89.3	7	35	28	rs11168187
chrY	1659614	1659637	seq_b,AX-16992229,Affx-8086806,rs11168187,12:48044011,A,G,rs11168187:7-30	21	95.7	7	30	23	rs11168187
chrX	29746324	29746353	seq_b,AX-16992229,Affx-8086806,rs11168187,12:48044011,A,G,rs11168187:7-36	27	96.6	7	36	29	rs11168187
chrX	133568059	133568088	seq_b,AX-16992229,Affx-8086806,rs11168187,12:48044011,A,G,rs11168187:7-36	27	96.6	7	36	29	rs11168187
chrX	30014179	30014207	seq_b,AX-16992229,Affx-8086806,rs11168187,12:48044011,A,G,rs11168187:7-35	26	96.5	7	35	28	rs11168187
chrX	73567530	73567558	seq_b,AX-16992229,Affx-8086806,rs11168187,12:48044011,A,G,rs11168187:7-35	26	96.5	7	35	28	rs11168187
chrX	95759145	95759173	seq_b,AX-16992229,Affx-8086806,rs11168187,12:48044011,A,G,rs11168187:7-35	26	96.5	7	35	28	rs11168187
chrX	106288114	106288142	seq_b,AX-16992229,Affx-8086806,rs11168187,12:48044011,A,G,rs11168187:7-35	24	92.9	7	35	28	rs11168187
chrX	110962524	110962548	seq_b,AX-16992229,Affx-8086806,rs11168187,12:48044011,A,G,rs11168187:7-31	24	100.0	7	31	24	rs11168187
chrX	2667660	2667688	seq_b,AX-16992229,Affx-8086806,rs11168187,12:48044011,A,G,rs11168187:7-35	22	89.3	7	35	28	rs11168187
chrX	24070614	24070638	seq_b,AX-16992229,Affx-8086806,rs11168187,12:48044011,A,G,rs11168187:7-31	22	95.9	7	31	24	rs11168187
chrX	30693585	30693609	seq_b,AX-16992229,Affx-8086806,rs11168187,12:48044011,A,G,rs11168187:7-31	22	95.9	7	31	24	rs11168187
chrX	46151585	46151613	seq_b,AX-16992229,Affx-8086806,rs11168187,12:48044011,A,G,rs11168187:7-35	22	89.3	7	35	28	rs11168187
chrX	49376278	49376302	seq_b,AX-16992229,Affx-8086806,rs11168187,12:48044011,A,G,rs11168187:0-24	22	95.9	0	24	24	rs11168187
chrX	73196019	73196047	seq_b,AX-16992229,Affx-8086806,rs11168187,12:48044011,A,G,rs11168187:7-35	22	89.3	7	35	28	rs11168187
chrX	117650669	117650693	seq_b,AX-16992229,Affx-8086806,rs11168187,12:48044011,A,G,rs11168187:7-31	22	95.9	7	31	24	rs11168187
chrX	1709614	1709637	seq_b,AX-16992229,Affx-8086806,rs11168187,12:48044011,A,G,rs11168187:7-30	21	95.7	7	30	23	rs11168187
chrX	9386919	9386942	seq_b,AX-16992229,Affx-8086806,rs11168187,12:48044011,A,G,rs11168187:7-30	21	95.7	7	30	23	rs11168187
chrY	13579248	13579276	seq_b,AX-16992229,Affx-8086806,rs11168187,12:48044011,A,G,rs11168187:7-35	24	92.9	7	35	28	rs11168187
chrY	8728048	8728071	seq_b,AX-16992229,Affx-8086806,rs11168187,12:48044011,A,G,rs11168187:7-30	23	100.0	7	30	23	rs11168187
chrX	54435204	54435232	seq_b,AX-16992229,Affx-8086806,rs11168187,12:48044011,A,G,rs11168187:7-35	26	96.5	7	35	28	rs11168187
chrX	102423459	102423487	seq_b,AX-16992229,Affx-8086806,rs11168187,12:48044011,A,G,rs11168187:7-35	26	96.5	7	35	28	rs11168187
chrX	104554134	104554162	seq_b,AX-16992229,Affx-8086806,rs11168187,12:48044011,A,G,rs11168187:7-35	26	96.5	7	35	28	rs11168187
chrX	140807763	140807791	seq_b,AX-16992229,Affx-8086806,rs11168187,12:48044011,A,G,rs11168187:7-35	26	96.5	7	35	28	rs11168187
chrX	30508843	30508872	seq_b,AX-16992229,Affx-8086806,rs11168187,12:48044011,A,G,rs11168187:7-36	25	93.2	7	36	29	rs11168187
chrX	101415633	101415661	seq_b,AX-16992229,Affx-8086806,rs11168187,12:48044011,A,G,rs11168187:7-35	24	92.9	7	35	28	rs11168187
chrX	153319795	153319822	seq_b,AX-16992229,Affx-8086806,rs11168187,12:48044011,A,G,rs11168187:7-34	23	92.6	7	34	27	rs11168187
chrX	85671824	85671847	seq_b,AX-16992229,Affx-8086806,rs11168187,12:48044011,A,G,rs11168187:7-30	23	100.0	7	30	23	rs11168187
chrX	153307987	153308011	seq_b,AX-16992229,Affx-8086806,rs11168187,12:48044011,A,G,rs11168187:7-31	22	95.9	7	31	24	rs11168187
chrX	41942438	41942466	seq_b,AX-16992229,Affx-8086806,rs11168187,12:48044011,A,G,rs11168187:7-35	22	89.3	7	35	28	rs11168187
chrX	151723893	151723916	seq_b,AX-16992229,Affx-8086806,rs11168187,12:48044011,A,G,rs11168187:7-30	21	95.7	7	30	23	rs11168187
chrX	146333869	146333892	seq_b,AX-16992229,Affx-8086806,rs11168187,12:48044011,A,G,rs11168187:7-30	21	95.7	7	30	23	rs11168187
chrX	70450388	70450411	seq_b,AX-16992229,Affx-8086806,rs11168187,12:48044011,A,G,rs11168187:7-30	21	95.7	7	30	23	rs11168187
chrX	65126166	65126186	seq_b,AX-16992229,Affx-8086806,rs11168187,12:48044011,A,G,rs11168187:7-27	20	100.0	7	27	20	rs11168187
chrX	30521739	30521767	seq_b,AX-16992229,Affx-8086806,rs11168187,12:48044011,A,G,rs11168187:7-35	20	85.8	7	35	28	rs11168187
chrX	40099673	40099696	seq_a,AX-16992368,Affx-8087762,rs76796791,1:248307521,A,G,rs76796791:3-26	21	95.7	3	26	23	rs76796791
chrX	134283435	134283462	seq_a,AX-16992368,Affx-8087762,rs76796791,1:248307521,A,G,rs76796791:0-27	21	88.9	0	27	27	rs76796791
chrX	14148985	14149006	seq_a,AX-16992368,Affx-8087762,rs76796791,1:248307521,A,G,rs76796791:0-21	21	100.0	0	21	21	rs76796791
chrX	22232231	22232251	seq_a,AX-16992368,Affx-8087762,rs76796791,1:248307521,A,G,rs76796791:1-21	20	100.0	1	21	20	rs76796791
chrX	55940031	55940071	seq_a,AX-16992368,Affx-8087762,rs76796791,1:248307521,A,G,rs76796791:0-40	32	90.0	0	40	40	rs76796791
chrX	39986205	39986278	seq_a,AX-16992368,Affx-8087762,rs76796791,1:248307521,A,G,rs76796791:0-35	30	94.3	0	35	35	rs76796791
chrX	48112871	48112892	seq_a,AX-16992368,Affx-8087762,rs76796791,1:248307521,A,G,rs76796791:0-21	21	100.0	0	21	21	rs76796791
chrX	26537300	26537320	seq_a,AX-16992368,Affx-8087762,rs76796791,1:248307521,A,G,rs76796791:1-21	20	100.0	1	21	20	rs76796791
chrX	40099673	40099696	seq_b,AX-16992368,Affx-8087762,rs76796791,1:248307521,A,G,rs76796791:3-26	21	95.7	3	26	23	rs76796791
chrX	134283435	134283462	seq_b,AX-16992368,Affx-8087762,rs76796791,1:248307521,A,G,rs76796791:0-27	21	88.9	0	27	27	rs76796791
chrX	14148985	14149006	seq_b,AX-16992368,Affx-8087762,rs76796791,1:248307521,A,G,rs76796791:0-21	21	100.0	0	21	21	rs76796791
chrX	22232231	22232251	seq_b,AX-16992368,Affx-8087762,rs76796791,1:248307521,A,G,rs76796791:1-21	20	100.0	1	21	20	rs76796791
chrX	55940031	55940071	seq_b,AX-16992368,Affx-8087762,rs76796791,1:248307521,A,G,rs76796791:0-40	34	92.5	0	40	40	rs76796791
chrX	39986204	39986278	seq_b,AX-16992368,Affx-8087762,rs76796791,1:248307521,A,G,rs76796791:0-36	31	94.5	0	36	36	rs76796791
chrX	128736150	128736179	seq_b,AX-16992368,Affx-8087762,rs76796791,1:248307521,A,G,rs76796791:11-40	25	93.2	11	40	29	rs76796791
chrX	48112871	48112892	seq_b,AX-16992368,Affx-8087762,rs76796791,1:248307521,A,G,rs76796791:0-21	21	100.0	0	21	21	rs76796791
chrX	26537300	26537320	seq_b,AX-16992368,Affx-8087762,rs76796791,1:248307521,A,G,rs76796791:1-21	20	100.0	1	21	20	rs76796791
chrX	72584298	72584719	seq_a,AX-16992514,Affx-8088834,rs10888315,1:248348194,A,G,rs10888315:0-33	30	97.0	0	33	33	rs10888315
chrX	16295094	16295126	seq_a,AX-16992514,Affx-8088834,rs10888315,1:248348194,A,G,rs10888315:9-35	25	100.0	9	35	26	rs10888315
chrX	127295156	127295179	seq_a,AX-16992514,Affx-8088834,rs10888315,1:248348194,A,G,rs10888315:9-32	23	100.0	9	32	23	rs10888315
chrX	138421114	138421139	seq_a,AX-16992514,Affx-8088834,rs10888315,1:248348194,A,G,rs10888315:3-28	23	96.0	3	28	25	rs10888315
chrX	66033183	66033203	seq_a,AX-16992514,Affx-8088834,rs10888315,1:248348194,A,G,rs10888315:9-29	20	100.0	9	29	20	rs10888315
chrX	57201684	57201706	seq_a,AX-16992514,Affx-8088834,rs10888315,1:248348194,A,G,rs10888315:3-25	20	95.5	3	25	22	rs10888315
chrX	95182027	95182052	seq_a,AX-16992514,Affx-8088834,rs10888315,1:248348194,A,G,rs10888315:3-28	23	96.0	3	28	25	rs10888315
chrX	94040431	94040461	seq_a,AX-16992514,Affx-8088834,rs10888315,1:248348194,A,G,rs10888315:9-33	23	100.0	9	33	24	rs10888315
chrX	79762025	79762047	seq_a,AX-16992514,Affx-8088834,rs10888315,1:248348194,A,G,rs10888315:2-24	20	95.5	2	24	22	rs10888315
chrX	72584298	72584719	seq_b,AX-16992514,Affx-8088834,rs10888315,1:248348194,A,G,rs10888315:0-33	30	97.0	0	33	33	rs10888315
chrX	16295094	16295126	seq_b,AX-16992514,Affx-8088834,rs10888315,1:248348194,A,G,rs10888315:9-35	25	100.0	9	35	26	rs10888315
chrX	127295156	127295179	seq_b,AX-16992514,Affx-8088834,rs10888315,1:248348194,A,G,rs10888315:9-32	23	100.0	9	32	23	rs10888315
chrX	138421114	138421139	seq_b,AX-16992514,Affx-8088834,rs10888315,1:248348194,A,G,rs10888315:3-28	23	96.0	3	28	25	rs10888315
chrX	66033183	66033203	seq_b,AX-16992514,Affx-8088834,rs10888315,1:248348194,A,G,rs10888315:9-29	20	100.0	9	29	20	rs10888315
chrX	57201684	57201706	seq_b,AX-16992514,Affx-8088834,rs10888315,1:248348194,A,G,rs10888315:3-25	20	95.5	3	25	22	rs10888315
chrX	95182027	95182052	seq_b,AX-16992514,Affx-8088834,rs10888315,1:248348194,A,G,rs10888315:3-28	23	96.0	3	28	25	rs10888315
chrX	94040431	94040461	seq_b,AX-16992514,Affx-8088834,rs10888315,1:248348194,A,G,rs10888315:9-33	23	100.0	9	33	24	rs10888315
chrX	79762025	79762047	seq_b,AX-16992514,Affx-8088834,rs10888315,1:248348194,A,G,rs10888315:2-24	20	95.5	2	24	22	rs10888315
chrY	5279315	5279346	seq_a,AX-16992706,Affx-8090609,rs6587440,1:248415662,A,G,rs6587440:0-31	23	87.1	0	31	31	rs6587440
chrX	139313181	139313203	seq_a,AX-16992706,Affx-8090609,rs6587440,1:248415662,A,G,rs6587440:21-43	22	100.0	21	43	22	rs6587440
chrX	129867226	129867267	seq_a,AX-16992706,Affx-8090609,rs6587440,1:248415662,A,G,rs6587440:0-40	26	88.3	0	40	40	rs6587440
chrX	151180737	151180808	seq_a,AX-16992706,Affx-8090609,rs6587440,1:248415662,A,G,rs6587440:0-71	32	94.5	0	71	71	rs6587440
chrX	72564235	72564266	seq_a,AX-16992706,Affx-8090609,rs6587440,1:248415662,A,G,rs6587440:0-31	21	83.9	0	31	31	rs6587440
chrY	5279315	5279346	seq_b,AX-16992706,Affx-8090609,rs6587440,1:248415662,A,G,rs6587440:0-31	23	87.1	0	31	31	rs6587440
chrX	19788926	19788956	seq_b,AX-16992706,Affx-8090609,rs6587440,1:248415662,A,G,rs6587440:18-48	26	93.4	18	48	30	rs6587440
chrX	151180737	151180808	seq_b,AX-16992706,Affx-8090609,rs6587440,1:248415662,A,G,rs6587440:0-71	33	78.0	0	71	71	rs6587440
chrX	72564235	72564266	seq_b,AX-16992706,Affx-8090609,rs6587440,1:248415662,A,G,rs6587440:0-31	21	83.9	0	31	31	rs6587440
chrX	139473590	139473613	seq_a,AX-16992752,Affx-8091092,rs78811906,1:248435253,A,C,rs78811906:28-51	23	100.0	28	51	23	rs78811906
chrX	26805884	26805906	seq_a,AX-16992806,Affx-8091566,rs112797836,1:248452108,A,G,rs112797836:33-55	20	95.5	33	55	22	rs112797836
chrX	103738761	103738781	seq_a,AX-16992806,Affx-8091566,rs112797836,1:248452108,A,G,rs112797836:32-52	20	100.0	32	52	20	rs112797836
chrX	109303703	109303737	seq_b,AX-16992806,Affx-8091566,rs112797836,1:248452108,A,G,rs112797836:33-67	30	94.2	33	67	34	rs112797836
chrY	3872220	3872298	seq_a,AX-16992810,Affx-8091666,rs116570379,1:248455070,T,C,rs116570379:0-71	57	91.5	0	71	71	rs116570379
chrY	28579109	28579186	seq_a,AX-16992810,Affx-8091666,rs116570379,1:248455070,T,C,rs116570379:0-71	53	91.0	0	71	71	rs116570379
chrY	15445247	15445325	seq_a,AX-16992810,Affx-8091666,rs116570379,1:248455070,T,C,rs116570379:0-71	53	93.6	0	71	71	rs116570379
chrY	4684821	4684899	seq_a,AX-16992810,Affx-8091666,rs116570379,1:248455070,T,C,rs116570379:0-71	53	93.5	0	71	71	rs116570379
chrY	19072491	19072544	seq_a,AX-16992810,Affx-8091666,rs116570379,1:248455070,T,C,rs116570379:0-52	45	94.3	0	52	52	rs116570379
chrY	17485133	17485211	seq_a,AX-16992810,Affx-8091666,rs116570379,1:248455070,T,C,rs116570379:0-71	50	91.7	0	71	71	rs116570379
chrY	5900446	5900524	seq_a,AX-16992810,Affx-8091666,rs116570379,1:248455070,T,C,rs116570379:0-71	50	93.2	0	71	71	rs116570379
chrY	18702230	18702307	seq_a,AX-16992810,Affx-8091666,rs116570379,1:248455070,T,C,rs116570379:0-71	46	87.1	0	71	71	rs116570379
chrY	6750279	6750348	seq_a,AX-16992810,Affx-8091666,rs116570379,1:248455070,T,C,rs116570379:0-63	47	94.4	0	63	63	rs116570379
chrY	5705038	5705114	seq_a,AX-16992810,Affx-8091666,rs116570379,1:248455070,T,C,rs116570379:0-71	48	91.4	0	71	71	rs116570379
chrY	7632011	7632089	seq_a,AX-16992810,Affx-8091666,rs116570379,1:248455070,T,C,rs116570379:0-71	46	94.4	0	71	71	rs116570379
chrY	13986113	13986157	seq_a,AX-16992810,Affx-8091666,rs116570379,1:248455070,T,C,rs116570379:0-43	40	97.7	0	43	43	rs116570379
chrY	16885615	16885670	seq_a,AX-16992810,Affx-8091666,rs116570379,1:248455070,T,C,rs116570379:22-71	40	91.9	22	71	49	rs116570379
chrY	18101090	18101134	seq_a,AX-16992810,Affx-8091666,rs116570379,1:248455070,T,C,rs116570379:0-43	40	97.7	0	43	43	rs116570379
chrY	15797101	15797169	seq_a,AX-16992810,Affx-8091666,rs116570379,1:248455070,T,C,rs116570379:0-61	45	94.2	0	61	61	rs116570379
chrY	14661170	14661214	seq_a,AX-16992810,Affx-8091666,rs116570379,1:248455070,T,C,rs116570379:0-43	38	95.3	0	43	43	rs116570379
chrX	51858994	51859072	seq_a,AX-16992810,Affx-8091666,rs116570379,1:248455070,T,C,rs116570379:0-71	59	92.9	0	71	71	rs116570379
chrX	120174601	120174679	seq_a,AX-16992810,Affx-8091666,rs116570379,1:248455070,T,C,rs116570379:0-71	59	93.0	0	71	71	rs116570379
chrX	99526005	99526083	seq_a,AX-16992810,Affx-8091666,rs116570379,1:248455070,T,C,rs116570379:0-71	59	92.9	0	71	71	rs116570379
chrX	122421909	122421987	seq_a,AX-16992810,Affx-8091666,rs116570379,1:248455070,T,C,rs116570379:0-71	59	92.9	0	71	71	rs116570379
chrX	76161713	76161791	seq_a,AX-16992810,Affx-8091666,rs116570379,1:248455070,T,C,rs116570379:0-71	57	91.6	0	71	71	rs116570379
chrX	76544123	76544201	seq_a,AX-16992810,Affx-8091666,rs116570379,1:248455070,T,C,rs116570379:0-71	57	91.6	0	71	71	rs116570379
chrX	45951344	45951422	seq_a,AX-16992810,Affx-8091666,rs116570379,1:248455070,T,C,rs116570379:0-71	57	91.5	0	71	71	rs116570379
chrX	73117312	73117390	seq_a,AX-16992810,Affx-8091666,rs116570379,1:248455070,T,C,rs116570379:0-71	57	91.5	0	71	71	rs116570379
chrX	74770616	74770694	seq_a,AX-16992810,Affx-8091666,rs116570379,1:248455070,T,C,rs116570379:0-71	57	91.5	0	71	71	rs116570379
chrX	99132712	99132790	seq_a,AX-16992810,Affx-8091666,rs116570379,1:248455070,T,C,rs116570379:0-71	57	91.5	0	71	71	rs116570379
chrX	115102981	115103059	seq_a,AX-16992810,Affx-8091666,rs116570379,1:248455070,T,C,rs116570379:0-71	57	91.5	0	71	71	rs116570379
chrX	150445120	150445198	seq_a,AX-16992810,Affx-8091666,rs116570379,1:248455070,T,C,rs116570379:0-71	57	91.5	0	71	71	rs116570379
chrX	66732942	66733013	seq_a,AX-16992810,Affx-8091666,rs116570379,1:248455070,T,C,rs116570379:0-64	56	95.3	0	64	64	rs116570379
chrX	103245327	103245405	seq_a,AX-16992810,Affx-8091666,rs116570379,1:248455070,T,C,rs116570379:0-71	55	90.2	0	71	71	rs116570379
chrX	34187187	34187265	seq_a,AX-16992810,Affx-8091666,rs116570379,1:248455070,T,C,rs116570379:0-71	55	90.0	0	71	71	rs116570379
chrX	63208607	63208685	seq_a,AX-16992810,Affx-8091666,rs116570379,1:248455070,T,C,rs116570379:0-71	55	90.0	0	71	71	rs116570379
chrY	18651848	18651926	seq_a,AX-16992810,Affx-8091666,rs116570379,1:248455070,T,C,rs116570379:0-71	59	92.9	0	71	71	rs116570379
chrY	8277300	8277378	seq_a,AX-16992810,Affx-8091666,rs116570379,1:248455070,T,C,rs116570379:0-71	57	91.6	0	71	71	rs116570379
chrY	58970675	58970752	seq_a,AX-16992810,Affx-8091666,rs116570379,1:248455070,T,C,rs116570379:0-71	55	90.0	0	71	71	rs116570379
chrY	3333097	3333175	seq_a,AX-16992810,Affx-8091666,rs116570379,1:248455070,T,C,rs116570379:0-71	53	89.8	0	71	71	rs116570379
chrY	15919902	15919980	seq_a,AX-16992810,Affx-8091666,rs116570379,1:248455070,T,C,rs116570379:0-71	53	93.5	0	71	71	rs116570379
chrY	18623077	18623155	seq_a,AX-16992810,Affx-8091666,rs116570379,1:248455070,T,C,rs116570379:0-71	53	93.5	0	71	71	rs116570379
chrY	23077487	23077565	seq_a,AX-16992810,Affx-8091666,rs116570379,1:248455070,T,C,rs116570379:0-71	51	90.5	0	71	71	rs116570379
chrY	7059348	7059426	seq_a,AX-16992810,Affx-8091666,rs116570379,1:248455070,T,C,rs116570379:0-71	51	91.9	0	71	71	rs116570379
chrY	59246334	59246412	seq_a,AX-16992810,Affx-8091666,rs116570379,1:248455070,T,C,rs116570379:0-71	51	91.9	0	71	71	rs116570379
chrY	18932510	18932588	seq_a,AX-16992810,Affx-8091666,rs116570379,1:248455070,T,C,rs116570379:0-71	50	90.4	0	71	71	rs116570379
chrY	23005870	23005948	seq_a,AX-16992810,Affx-8091666,rs116570379,1:248455070,T,C,rs116570379:0-71	49	90.4	0	71	71	rs116570379
chrY	2674895	2674973	seq_a,AX-16992810,Affx-8091666,rs116570379,1:248455070,T,C,rs116570379:0-71	49	90.2	0	71	71	rs116570379
chrY	15596592	15596670	seq_a,AX-16992810,Affx-8091666,rs116570379,1:248455070,T,C,rs116570379:0-71	49	90.2	0	71	71	rs116570379
chrY	16726614	16726683	seq_a,AX-16992810,Affx-8091666,rs116570379,1:248455070,T,C,rs116570379:0-63	49	96.3	0	63	63	rs116570379
chrY	59056744	59056822	seq_a,AX-16992810,Affx-8091666,rs116570379,1:248455070,T,C,rs116570379:0-71	49	90.2	0	71	71	rs116570379
chrY	59185605	59185683	seq_a,AX-16992810,Affx-8091666,rs116570379,1:248455070,T,C,rs116570379:0-71	50	91.7	0	71	71	rs116570379
chrX	30505275	30505353	seq_a,AX-16992810,Affx-8091666,rs116570379,1:248455070,T,C,rs116570379:0-71	59	92.9	0	71	71	rs116570379
chrX	94095491	94095569	seq_a,AX-16992810,Affx-8091666,rs116570379,1:248455070,T,C,rs116570379:0-71	59	92.9	0	71	71	rs116570379
chrX	99365679	99365756	seq_a,AX-16992810,Affx-8091666,rs116570379,1:248455070,T,C,rs116570379:0-67	60	97.1	0	67	67	rs116570379
chrX	122077039	122077117	seq_a,AX-16992810,Affx-8091666,rs116570379,1:248455070,T,C,rs116570379:0-71	59	92.9	0	71	71	rs116570379
chrX	11236124	11236201	seq_a,AX-16992810,Affx-8091666,rs116570379,1:248455070,T,C,rs116570379:0-71	60	95.6	0	71	71	rs116570379
chrX	84065339	84065416	seq_a,AX-16992810,Affx-8091666,rs116570379,1:248455070,T,C,rs116570379:1-71	58	92.8	1	71	70	rs116570379
chrX	12852436	12852514	seq_a,AX-16992810,Affx-8091666,rs116570379,1:248455070,T,C,rs116570379:0-71	57	91.5	0	71	71	rs116570379
chrX	72840825	72840903	seq_a,AX-16992810,Affx-8091666,rs116570379,1:248455070,T,C,rs116570379:0-71	57	91.5	0	71	71	rs116570379
chrX	76627580	76627658	seq_a,AX-16992810,Affx-8091666,rs116570379,1:248455070,T,C,rs116570379:0-71	57	91.5	0	71	71	rs116570379
chrX	97381951	97382029	seq_a,AX-16992810,Affx-8091666,rs116570379,1:248455070,T,C,rs116570379:0-71	57	91.5	0	71	71	rs116570379
chrX	112386231	112386309	seq_a,AX-16992810,Affx-8091666,rs116570379,1:248455070,T,C,rs116570379:0-71	57	91.5	0	71	71	rs116570379
chrX	17588081	17588159	seq_a,AX-16992810,Affx-8091666,rs116570379,1:248455070,T,C,rs116570379:0-71	55	90.0	0	71	71	rs116570379
chrX	63980236	63980314	seq_a,AX-16992810,Affx-8091666,rs116570379,1:248455070,T,C,rs116570379:0-71	55	90.0	0	71	71	rs116570379
chrX	77883084	77883162	seq_a,AX-16992810,Affx-8091666,rs116570379,1:248455070,T,C,rs116570379:0-71	55	90.0	0	71	71	rs116570379
chrX	90550782	90550860	seq_a,AX-16992810,Affx-8091666,rs116570379,1:248455070,T,C,rs116570379:0-71	55	90.0	0	71	71	rs116570379
chrX	105050768	105050838	seq_a,AX-16992810,Affx-8091666,rs116570379,1:248455070,T,C,rs116570379:0-63	55	95.2	0	63	63	rs116570379
chrY	15445247	15445325	seq_b,AX-16992810,Affx-8091666,rs116570379,1:248455070,T,C,rs116570379:0-71	51	92.0	0	71	71	rs116570379
chrY	4684821	4684899	seq_b,AX-16992810,Affx-8091666,rs116570379,1:248455070,T,C,rs116570379:0-71	51	91.9	0	71	71	rs116570379
chrY	19072491	19072544	seq_b,AX-16992810,Affx-8091666,rs116570379,1:248455070,T,C,rs116570379:0-52	43	92.4	0	52	52	rs116570379
chrY	18970811	18970866	seq_b,AX-16992810,Affx-8091666,rs116570379,1:248455070,T,C,rs116570379:0-54	43	90.6	0	54	54	rs116570379
chrY	5900446	5900524	seq_b,AX-16992810,Affx-8091666,rs116570379,1:248455070,T,C,rs116570379:0-71	48	91.4	0	71	71	rs116570379
chrY	7632011	7632089	seq_b,AX-16992810,Affx-8091666,rs116570379,1:248455070,T,C,rs116570379:0-71	46	94.4	0	71	71	rs116570379
chrY	18702230	18702307	seq_b,AX-16992810,Affx-8091666,rs116570379,1:248455070,T,C,rs116570379:0-71	44	85.5	0	71	71	rs116570379
chrY	13986113	13986157	seq_b,AX-16992810,Affx-8091666,rs116570379,1:248455070,T,C,rs116570379:0-43	38	95.3	0	43	43	rs116570379
chrY	18101090	18101134	seq_b,AX-16992810,Affx-8091666,rs116570379,1:248455070,T,C,rs116570379:0-43	38	95.3	0	43	43	rs116570379
chrY	16980264	16980308	seq_b,AX-16992810,Affx-8091666,rs116570379,1:248455070,T,C,rs116570379:0-43	37	95.2	0	43	43	rs116570379
chrY	17787753	17787797	seq_b,AX-16992810,Affx-8091666,rs116570379,1:248455070,T,C,rs116570379:0-43	36	92.9	0	43	43	rs116570379
chrY	5962759	5962802	seq_b,AX-16992810,Affx-8091666,rs116570379,1:248455070,T,C,rs116570379:0-42	35	92.7	0	42	42	rs116570379
chrY	17734330	17734374	seq_b,AX-16992810,Affx-8091666,rs116570379,1:248455070,T,C,rs116570379:0-43	36	95.0	0	43	43	rs116570379
chrY	22873216	22873262	seq_b,AX-16992810,Affx-8091666,rs116570379,1:248455070,T,C,rs116570379:0-43	37	95.3	0	43	43	rs116570379
chrY	2791801	2791844	seq_b,AX-16992810,Affx-8091666,rs116570379,1:248455070,T,C,rs116570379:0-43	36	92.7	0	43	43	rs116570379
chrY	21449474	21449518	seq_b,AX-16992810,Affx-8091666,rs116570379,1:248455070,T,C,rs116570379:0-43	34	90.5	0	43	43	rs116570379
chrX	51858994	51859072	seq_b,AX-16992810,Affx-8091666,rs116570379,1:248455070,T,C,rs116570379:0-71	57	91.5	0	71	71	rs116570379
chrX	99526005	99526083	seq_b,AX-16992810,Affx-8091666,rs116570379,1:248455070,T,C,rs116570379:0-71	57	91.5	0	71	71	rs116570379
chrX	122421909	122421987	seq_b,AX-16992810,Affx-8091666,rs116570379,1:248455070,T,C,rs116570379:0-71	57	91.5	0	71	71	rs116570379
chrX	76161713	76161791	seq_b,AX-16992810,Affx-8091666,rs116570379,1:248455070,T,C,rs116570379:0-71	55	90.2	0	71	71	rs116570379
chrX	76544123	76544201	seq_b,AX-16992810,Affx-8091666,rs116570379,1:248455070,T,C,rs116570379:0-71	55	90.2	0	71	71	rs116570379
chrX	45951344	45951422	seq_b,AX-16992810,Affx-8091666,rs116570379,1:248455070,T,C,rs116570379:0-71	55	90.0	0	71	71	rs116570379
chrX	74770616	74770694	seq_b,AX-16992810,Affx-8091666,rs116570379,1:248455070,T,C,rs116570379:0-71	55	90.0	0	71	71	rs116570379
chrX	99132712	99132790	seq_b,AX-16992810,Affx-8091666,rs116570379,1:248455070,T,C,rs116570379:0-71	55	90.0	0	71	71	rs116570379
chrX	115102981	115103059	seq_b,AX-16992810,Affx-8091666,rs116570379,1:248455070,T,C,rs116570379:0-71	55	90.0	0	71	71	rs116570379
chrX	66732942	66733013	seq_b,AX-16992810,Affx-8091666,rs116570379,1:248455070,T,C,rs116570379:0-64	54	93.7	0	64	64	rs116570379
chrX	34187187	34187265	seq_b,AX-16992810,Affx-8091666,rs116570379,1:248455070,T,C,rs116570379:0-71	53	88.6	0	71	71	rs116570379
chrX	63208607	63208685	seq_b,AX-16992810,Affx-8091666,rs116570379,1:248455070,T,C,rs116570379:0-71	53	88.6	0	71	71	rs116570379
chrX	72409227	72409297	seq_b,AX-16992810,Affx-8091666,rs116570379,1:248455070,T,C,rs116570379:0-63	53	93.6	0	63	63	rs116570379
chrX	32275576	32275654	seq_b,AX-16992810,Affx-8091666,rs116570379,1:248455070,T,C,rs116570379:0-71	51	87.2	0	71	71	rs116570379
chrX	94516705	94516775	seq_b,AX-16992810,Affx-8091666,rs116570379,1:248455070,T,C,rs116570379:0-63	51	92.0	0	63	63	rs116570379
chrX	109950662	109950740	seq_b,AX-16992810,Affx-8091666,rs116570379,1:248455070,T,C,rs116570379:0-71	53	89.6	0	71	71	rs116570379
chrY	18651848	18651926	seq_b,AX-16992810,Affx-8091666,rs116570379,1:248455070,T,C,rs116570379:0-71	57	91.5	0	71	71	rs116570379
chrY	8277300	8277378	seq_b,AX-16992810,Affx-8091666,rs116570379,1:248455070,T,C,rs116570379:0-71	55	90.2	0	71	71	rs116570379
chrY	3333097	3333175	seq_b,AX-16992810,Affx-8091666,rs116570379,1:248455070,T,C,rs116570379:0-71	51	88.3	0	71	71	rs116570379
chrY	15919902	15919980	seq_b,AX-16992810,Affx-8091666,rs116570379,1:248455070,T,C,rs116570379:0-71	51	91.9	0	71	71	rs116570379
chrY	18623077	18623155	seq_b,AX-16992810,Affx-8091666,rs116570379,1:248455070,T,C,rs116570379:0-71	51	91.9	0	71	71	rs116570379
chrY	23077487	23077565	seq_b,AX-16992810,Affx-8091666,rs116570379,1:248455070,T,C,rs116570379:0-71	49	88.9	0	71	71	rs116570379
chrY	7059348	7059426	seq_b,AX-16992810,Affx-8091666,rs116570379,1:248455070,T,C,rs116570379:0-71	49	90.2	0	71	71	rs116570379
chrY	18932510	18932588	seq_b,AX-16992810,Affx-8091666,rs116570379,1:248455070,T,C,rs116570379:0-71	48	88.8	0	71	71	rs116570379
chrY	15596592	15596670	seq_b,AX-16992810,Affx-8091666,rs116570379,1:248455070,T,C,rs116570379:0-71	47	88.6	0	71	71	rs116570379
chrY	16726614	16726683	seq_b,AX-16992810,Affx-8091666,rs116570379,1:248455070,T,C,rs116570379:0-63	47	94.4	0	63	63	rs116570379
chrY	3458426	3458470	seq_b,AX-16992810,Affx-8091666,rs116570379,1:248455070,T,C,rs116570379:0-43	38	95.3	0	43	43	rs116570379
chrY	20610234	20610277	seq_b,AX-16992810,Affx-8091666,rs116570379,1:248455070,T,C,rs116570379:1-43	37	95.3	1	43	42	rs116570379
chrY	28012203	28012246	seq_b,AX-16992810,Affx-8091666,rs116570379,1:248455070,T,C,rs116570379:1-43	37	95.3	1	43	42	rs116570379
chrY	14960708	14960752	seq_b,AX-16992810,Affx-8091666,rs116570379,1:248455070,T,C,rs116570379:0-43	36	92.9	0	43	43	rs116570379
chrY	17001047	17001089	seq_b,AX-16992810,Affx-8091666,rs116570379,1:248455070,T,C,rs116570379:1-42	34	92.5	1	42	41	rs116570379
chrY	27816485	27816529	seq_b,AX-16992810,Affx-8091666,rs116570379,1:248455070,T,C,rs116570379:0-43	34	90.5	0	43	43	rs116570379
chrX	30505275	30505353	seq_b,AX-16992810,Affx-8091666,rs116570379,1:248455070,T,C,rs116570379:0-71	57	91.5	0	71	71	rs116570379
chrX	94095491	94095569	seq_b,AX-16992810,Affx-8091666,rs116570379,1:248455070,T,C,rs116570379:0-71	57	91.5	0	71	71	rs116570379
chrX	99365679	99365756	seq_b,AX-16992810,Affx-8091666,rs116570379,1:248455070,T,C,rs116570379:0-67	58	95.6	0	67	67	rs116570379
chrX	122077039	122077117	seq_b,AX-16992810,Affx-8091666,rs116570379,1:248455070,T,C,rs116570379:0-71	57	91.5	0	71	71	rs116570379
chrX	11236124	11236201	seq_b,AX-16992810,Affx-8091666,rs116570379,1:248455070,T,C,rs116570379:0-71	58	94.2	0	71	71	rs116570379
chrX	84065339	84065416	seq_b,AX-16992810,Affx-8091666,rs116570379,1:248455070,T,C,rs116570379:1-71	56	91.4	1	71	70	rs116570379
chrX	76627580	76627658	seq_b,AX-16992810,Affx-8091666,rs116570379,1:248455070,T,C,rs116570379:0-71	55	90.0	0	71	71	rs116570379
chrX	17588081	17588159	seq_b,AX-16992810,Affx-8091666,rs116570379,1:248455070,T,C,rs116570379:0-71	53	88.6	0	71	71	rs116570379
chrX	90550782	90550860	seq_b,AX-16992810,Affx-8091666,rs116570379,1:248455070,T,C,rs116570379:0-71	53	88.6	0	71	71	rs116570379
chrX	105050768	105050838	seq_b,AX-16992810,Affx-8091666,rs116570379,1:248455070,T,C,rs116570379:0-63	53	93.6	0	63	63	rs116570379
chrX	114172816	114172894	seq_b,AX-16992810,Affx-8091666,rs116570379,1:248455070,T,C,rs116570379:0-71	54	89.9	0	71	71	rs116570379
chrX	127579059	127579137	seq_b,AX-16992810,Affx-8091666,rs116570379,1:248455070,T,C,rs116570379:0-71	53	88.6	0	71	71	rs116570379
chrX	107926421	107926490	seq_b,AX-16992810,Affx-8091666,rs116570379,1:248455070,T,C,rs116570379:1-63	52	93.5	1	63	62	rs116570379
chrX	23490368	23490438	seq_b,AX-16992810,Affx-8091666,rs116570379,1:248455070,T,C,rs116570379:0-63	51	92.0	0	63	63	rs116570379
chrX	39131647	39131725	seq_b,AX-16992810,Affx-8091666,rs116570379,1:248455070,T,C,rs116570379:0-71	51	87.2	0	71	71	rs116570379
chrX	64148294	64148372	seq_b,AX-16992810,Affx-8091666,rs116570379,1:248455070,T,C,rs116570379:0-71	51	87.2	0	71	71	rs116570379
chrX	83357909	83357932	seq_b,AX-16992813,Affx-8091680,rs10888354,1:248455512,A,G,rs10888354:24-46	21	100.0	24	46	22	rs10888354
chrY	9977557	9977628	seq_a,AX-16992873,Affx-8092375,rs74416967,1:248476410,A,C,rs74416967:0-71	53	87.4	0	71	71	rs74416967
chrY	2671984	2672045	seq_a,AX-16992873,Affx-8092375,rs74416967,1:248476410,A,C,rs74416967:10-71	47	88.6	10	71	61	rs74416967
chrY	21577065	21577136	seq_a,AX-16992873,Affx-8092375,rs74416967,1:248476410,A,C,rs74416967:0-71	47	83.1	0	71	71	rs74416967
chrY	1774851	1774921	seq_a,AX-16992873,Affx-8092375,rs74416967,1:248476410,A,C,rs74416967:1-71	46	82.9	1	71	70	rs74416967
chrY	5345236	5345306	seq_a,AX-16992873,Affx-8092375,rs74416967,1:248476410,A,C,rs74416967:0-71	53	88.9	0	71	71	rs74416967
chrY	9032811	9032881	seq_a,AX-16992873,Affx-8092375,rs74416967,1:248476410,A,C,rs74416967:1-71	46	82.9	1	71	70	rs74416967
chrY	18132496	18132566	seq_a,AX-16992873,Affx-8092375,rs74416967,1:248476410,A,C,rs74416967:1-71	46	82.9	1	71	70	rs74416967
chrY	8813270	8813341	seq_a,AX-16992873,Affx-8092375,rs74416967,1:248476410,A,C,rs74416967:0-71	45	81.7	0	71	71	rs74416967
chrY	7440281	7440351	seq_a,AX-16992873,Affx-8092375,rs74416967,1:248476410,A,C,rs74416967:1-71	44	81.5	1	71	70	rs74416967
chrY	16208346	16208416	seq_a,AX-16992873,Affx-8092375,rs74416967,1:248476410,A,C,rs74416967:1-71	44	81.5	1	71	70	rs74416967
chrY	17220186	17220256	seq_a,AX-16992873,Affx-8092375,rs74416967,1:248476410,A,C,rs74416967:1-71	44	81.5	1	71	70	rs74416967
chrY	23078381	23078451	seq_a,AX-16992873,Affx-8092375,rs74416967,1:248476410,A,C,rs74416967:1-71	44	81.5	1	71	70	rs74416967
chrY	23169986	23170056	seq_a,AX-16992873,Affx-8092375,rs74416967,1:248476410,A,C,rs74416967:1-71	44	81.5	1	71	70	rs74416967
chrY	27024476	27024546	seq_a,AX-16992873,Affx-8092375,rs74416967,1:248476410,A,C,rs74416967:1-71	44	81.5	1	71	70	rs74416967
chrY	27748606	27748676	seq_a,AX-16992873,Affx-8092375,rs74416967,1:248476410,A,C,rs74416967:1-71	44	81.5	1	71	70	rs74416967
chrY	17856415	17856476	seq_a,AX-16992873,Affx-8092375,rs74416967,1:248476410,A,C,rs74416967:10-71	39	82.0	10	71	61	rs74416967
chrX	8902385	8902456	seq_a,AX-16992873,Affx-8092375,rs74416967,1:248476410,A,C,rs74416967:0-71	53	87.4	0	71	71	rs74416967
chrX	69145186	69145257	seq_a,AX-16992873,Affx-8092375,rs74416967,1:248476410,A,C,rs74416967:0-71	53	87.4	0	71	71	rs74416967
chrX	74061498	74061569	seq_a,AX-16992873,Affx-8092375,rs74416967,1:248476410,A,C,rs74416967:0-71	53	87.4	0	71	71	rs74416967
chrX	75515751	75515822	seq_a,AX-16992873,Affx-8092375,rs74416967,1:248476410,A,C,rs74416967:0-71	53	87.4	0	71	71	rs74416967
chrX	82818920	82818991	seq_a,AX-16992873,Affx-8092375,rs74416967,1:248476410,A,C,rs74416967:0-71	53	87.4	0	71	71	rs74416967
chrX	97870452	97870523	seq_a,AX-16992873,Affx-8092375,rs74416967,1:248476410,A,C,rs74416967:0-71	53	87.4	0	71	71	rs74416967
chrX	102048525	102048596	seq_a,AX-16992873,Affx-8092375,rs74416967,1:248476410,A,C,rs74416967:0-71	53	87.4	0	71	71	rs74416967
chrX	115113151	115113222	seq_a,AX-16992873,Affx-8092375,rs74416967,1:248476410,A,C,rs74416967:0-71	53	87.4	0	71	71	rs74416967
chrX	116801655	116801725	seq_a,AX-16992873,Affx-8092375,rs74416967,1:248476410,A,C,rs74416967:1-71	52	87.2	1	71	70	rs74416967
chrX	42269136	42269207	seq_a,AX-16992873,Affx-8092375,rs74416967,1:248476410,A,C,rs74416967:0-71	51	86.0	0	71	71	rs74416967
chrX	55322184	55322255	seq_a,AX-16992873,Affx-8092375,rs74416967,1:248476410,A,C,rs74416967:0-71	51	86.0	0	71	71	rs74416967
chrX	73294016	73294086	seq_a,AX-16992873,Affx-8092375,rs74416967,1:248476410,A,C,rs74416967:0-71	53	84.3	0	71	71	rs74416967
chrX	77883977	77884046	seq_a,AX-16992873,Affx-8092375,rs74416967,1:248476410,A,C,rs74416967:2-71	51	87.0	2	71	69	rs74416967
chrX	84659535	84659606	seq_a,AX-16992873,Affx-8092375,rs74416967,1:248476410,A,C,rs74416967:0-71	51	86.0	0	71	71	rs74416967
chrX	85707014	85707085	seq_a,AX-16992873,Affx-8092375,rs74416967,1:248476410,A,C,rs74416967:0-71	51	86.0	0	71	71	rs74416967
chrX	120933176	120933247	seq_a,AX-16992873,Affx-8092375,rs74416967,1:248476410,A,C,rs74416967:0-71	51	86.0	0	71	71	rs74416967
chrY	4430897	4430968	seq_a,AX-16992873,Affx-8092375,rs74416967,1:248476410,A,C,rs74416967:0-71	53	87.4	0	71	71	rs74416967
chrY	18141694	18141764	seq_a,AX-16992873,Affx-8092375,rs74416967,1:248476410,A,C,rs74416967:1-71	48	84.3	1	71	70	rs74416967
chrY	3315365	3315435	seq_a,AX-16992873,Affx-8092375,rs74416967,1:248476410,A,C,rs74416967:1-71	46	82.9	1	71	70	rs74416967
chrY	4290570	4290640	seq_a,AX-16992873,Affx-8092375,rs74416967,1:248476410,A,C,rs74416967:1-71	46	82.9	1	71	70	rs74416967
chrY	4623800	4623870	seq_a,AX-16992873,Affx-8092375,rs74416967,1:248476410,A,C,rs74416967:1-71	46	82.9	1	71	70	rs74416967
chrY	4845180	4845250	seq_a,AX-16992873,Affx-8092375,rs74416967,1:248476410,A,C,rs74416967:1-71	46	82.9	1	71	70	rs74416967
chrY	14056800	14056870	seq_a,AX-16992873,Affx-8092375,rs74416967,1:248476410,A,C,rs74416967:1-71	46	82.9	1	71	70	rs74416967
chrY	22196730	22196800	seq_a,AX-16992873,Affx-8092375,rs74416967,1:248476410,A,C,rs74416967:1-71	46	82.9	1	71	70	rs74416967
chrY	22693980	22694050	seq_a,AX-16992873,Affx-8092375,rs74416967,1:248476410,A,C,rs74416967:1-71	46	82.9	1	71	70	rs74416967
chrY	28489581	28489651	seq_a,AX-16992873,Affx-8092375,rs74416967,1:248476410,A,C,rs74416967:1-71	46	82.9	1	71	70	rs74416967
chrY	22209839	22209908	seq_a,AX-16992873,Affx-8092375,rs74416967,1:248476410,A,C,rs74416967:2-71	45	82.7	2	71	69	rs74416967
chrY	13580415	13580485	seq_a,AX-16992873,Affx-8092375,rs74416967,1:248476410,A,C,rs74416967:1-71	44	81.5	1	71	70	rs74416967
chrY	16067595	16067665	seq_a,AX-16992873,Affx-8092375,rs74416967,1:248476410,A,C,rs74416967:1-71	44	81.5	1	71	70	rs74416967
chrY	28436070	28436140	seq_a,AX-16992873,Affx-8092375,rs74416967,1:248476410,A,C,rs74416967:1-71	44	81.5	1	71	70	rs74416967
chrY	6526659	6526722	seq_a,AX-16992873,Affx-8092375,rs74416967,1:248476410,A,C,rs74416967:8-71	43	84.2	8	71	63	rs74416967
chrY	16025040	16025110	seq_a,AX-16992873,Affx-8092375,rs74416967,1:248476410,A,C,rs74416967:1-71	42	80.0	1	71	70	rs74416967
chrX	25998753	25998824	seq_a,AX-16992873,Affx-8092375,rs74416967,1:248476410,A,C,rs74416967:0-71	56	90.0	0	71	71	rs74416967
chrX	33309279	33309350	seq_a,AX-16992873,Affx-8092375,rs74416967,1:248476410,A,C,rs74416967:0-71	53	87.4	0	71	71	rs74416967
chrX	42186920	42186991	seq_a,AX-16992873,Affx-8092375,rs74416967,1:248476410,A,C,rs74416967:0-71	53	87.4	0	71	71	rs74416967
chrX	51322409	51322480	seq_a,AX-16992873,Affx-8092375,rs74416967,1:248476410,A,C,rs74416967:0-71	53	87.4	0	71	71	rs74416967
chrX	62555030	62555101	seq_a,AX-16992873,Affx-8092375,rs74416967,1:248476410,A,C,rs74416967:0-71	53	87.4	0	71	71	rs74416967
chrX	76753946	76754017	seq_a,AX-16992873,Affx-8092375,rs74416967,1:248476410,A,C,rs74416967:0-71	53	87.4	0	71	71	rs74416967
chrX	78330936	78331007	seq_a,AX-16992873,Affx-8092375,rs74416967,1:248476410,A,C,rs74416967:0-71	53	87.4	0	71	71	rs74416967
chrX	90242406	90242477	seq_a,AX-16992873,Affx-8092375,rs74416967,1:248476410,A,C,rs74416967:0-71	53	87.4	0	71	71	rs74416967
chrX	124143638	124143709	seq_a,AX-16992873,Affx-8092375,rs74416967,1:248476410,A,C,rs74416967:0-71	53	87.4	0	71	71	rs74416967
chrX	112904043	112904113	seq_a,AX-16992873,Affx-8092375,rs74416967,1:248476410,A,C,rs74416967:1-71	52	87.2	1	71	70	rs74416967
chrX	51684237	51684308	seq_a,AX-16992873,Affx-8092375,rs74416967,1:248476410,A,C,rs74416967:0-71	51	86.0	0	71	71	rs74416967
chrX	63021535	63021606	seq_a,AX-16992873,Affx-8092375,rs74416967,1:248476410,A,C,rs74416967:0-71	51	86.0	0	71	71	rs74416967
chrX	79721968	79722039	seq_a,AX-16992873,Affx-8092375,rs74416967,1:248476410,A,C,rs74416967:0-71	51	86.0	0	71	71	rs74416967
chrX	138082254	138082325	seq_a,AX-16992873,Affx-8092375,rs74416967,1:248476410,A,C,rs74416967:0-71	51	86.0	0	71	71	rs74416967
chrX	92389426	92389496	seq_a,AX-16992873,Affx-8092375,rs74416967,1:248476410,A,C,rs74416967:1-71	50	85.8	1	71	70	rs74416967
chrX	13746626	13746697	seq_a,AX-16992873,Affx-8092375,rs74416967,1:248476410,A,C,rs74416967:0-71	49	84.6	0	71	71	rs74416967
chrY	22637081	22637151	seq_b,AX-16992873,Affx-8092375,rs74416967,1:248476410,A,C,rs74416967:1-71	46	82.9	1	71	70	rs74416967
chrY	2671984	2672045	seq_b,AX-16992873,Affx-8092375,rs74416967,1:248476410,A,C,rs74416967:10-71	45	86.9	10	71	61	rs74416967
chrY	23169986	23170056	seq_b,AX-16992873,Affx-8092375,rs74416967,1:248476410,A,C,rs74416967:1-71	42	80.0	1	71	70	rs74416967
chrY	16208346	16208416	seq_b,AX-16992873,Affx-8092375,rs74416967,1:248476410,A,C,rs74416967:1-71	42	80.0	1	71	70	rs74416967
chrY	5345236	5345306	seq_b,AX-16992873,Affx-8092375,rs74416967,1:248476410,A,C,rs74416967:0-71	38	92.7	0	71	71	rs74416967
chrY	8813311	8813341	seq_b,AX-16992873,Affx-8092375,rs74416967,1:248476410,A,C,rs74416967:41-71	22	86.7	41	71	30	rs74416967
chrY	16727565	16727586	seq_b,AX-16992873,Affx-8092375,rs74416967,1:248476410,A,C,rs74416967:50-71	21	100.0	50	71	21	rs74416967
chrX	8902385	8902456	seq_b,AX-16992873,Affx-8092375,rs74416967,1:248476410,A,C,rs74416967:0-71	51	86.0	0	71	71	rs74416967
chrX	69145186	69145257	seq_b,AX-16992873,Affx-8092375,rs74416967,1:248476410,A,C,rs74416967:0-71	51	86.0	0	71	71	rs74416967
chrX	74061498	74061569	seq_b,AX-16992873,Affx-8092375,rs74416967,1:248476410,A,C,rs74416967:0-71	51	86.0	0	71	71	rs74416967
chrX	75515751	75515822	seq_b,AX-16992873,Affx-8092375,rs74416967,1:248476410,A,C,rs74416967:0-71	51	86.0	0	71	71	rs74416967
chrX	82818920	82818991	seq_b,AX-16992873,Affx-8092375,rs74416967,1:248476410,A,C,rs74416967:0-71	51	86.0	0	71	71	rs74416967
chrX	97870452	97870523	seq_b,AX-16992873,Affx-8092375,rs74416967,1:248476410,A,C,rs74416967:0-71	51	86.0	0	71	71	rs74416967
chrX	102048525	102048596	seq_b,AX-16992873,Affx-8092375,rs74416967,1:248476410,A,C,rs74416967:0-71	51	86.0	0	71	71	rs74416967
chrX	115113151	115113222	seq_b,AX-16992873,Affx-8092375,rs74416967,1:248476410,A,C,rs74416967:0-71	51	86.0	0	71	71	rs74416967
chrX	116801655	116801725	seq_b,AX-16992873,Affx-8092375,rs74416967,1:248476410,A,C,rs74416967:1-71	50	85.8	1	71	70	rs74416967
chrX	73294016	73294086	seq_b,AX-16992873,Affx-8092375,rs74416967,1:248476410,A,C,rs74416967:0-71	51	82.9	0	71	71	rs74416967
chrX	77883977	77884046	seq_b,AX-16992873,Affx-8092375,rs74416967,1:248476410,A,C,rs74416967:2-71	49	85.6	2	71	69	rs74416967
chrX	84659535	84659606	seq_b,AX-16992873,Affx-8092375,rs74416967,1:248476410,A,C,rs74416967:0-71	49	84.6	0	71	71	rs74416967
chrX	37166114	37166185	seq_b,AX-16992873,Affx-8092375,rs74416967,1:248476410,A,C,rs74416967:0-71	47	83.1	0	71	71	rs74416967
chrX	65110035	65110106	seq_b,AX-16992873,Affx-8092375,rs74416967,1:248476410,A,C,rs74416967:0-71	47	83.1	0	71	71	rs74416967
chrX	154713224	154713295	seq_b,AX-16992873,Affx-8092375,rs74416967,1:248476410,A,C,rs74416967:0-71	47	83.1	0	71	71	rs74416967
chrX	14786968	14787036	seq_b,AX-16992873,Affx-8092375,rs74416967,1:248476410,A,C,rs74416967:1-71	49	80.9	1	71	70	rs74416967
chrY	22209839	22209908	seq_b,AX-16992873,Affx-8092375,rs74416967,1:248476410,A,C,rs74416967:2-71	43	81.2	2	71	69	rs74416967
chrY	6526659	6526722	seq_b,AX-16992873,Affx-8092375,rs74416967,1:248476410,A,C,rs74416967:8-71	41	82.6	8	71	63	rs74416967
chrY	17248095	17248125	seq_b,AX-16992873,Affx-8092375,rs74416967,1:248476410,A,C,rs74416967:41-71	22	86.7	41	71	30	rs74416967
chrY	22188904	22188943	seq_b,AX-16992873,Affx-8092375,rs74416967,1:248476410,A,C,rs74416967:46-71	24	100.0	46	71	25	rs74416967
chrY	28489581	28489602	seq_b,AX-16992873,Affx-8092375,rs74416967,1:248476410,A,C,rs74416967:50-71	21	100.0	50	71	21	rs74416967
chrY	4290570	4290592	seq_b,AX-16992873,Affx-8092375,rs74416967,1:248476410,A,C,rs74416967:49-71	20	95.5	49	71	22	rs74416967
chrX	25998753	25998824	seq_b,AX-16992873,Affx-8092375,rs74416967,1:248476410,A,C,rs74416967:0-71	54	88.6	0	71	71	rs74416967
chrX	42186920	42186991	seq_b,AX-16992873,Affx-8092375,rs74416967,1:248476410,A,C,rs74416967:0-71	51	86.0	0	71	71	rs74416967
chrX	51684237	51684308	seq_b,AX-16992873,Affx-8092375,rs74416967,1:248476410,A,C,rs74416967:0-71	51	86.0	0	71	71	rs74416967
chrX	112904043	112904113	seq_b,AX-16992873,Affx-8092375,rs74416967,1:248476410,A,C,rs74416967:1-71	50	85.8	1	71	70	rs74416967
chrX	92389426	92389496	seq_b,AX-16992873,Affx-8092375,rs74416967,1:248476410,A,C,rs74416967:1-71	48	84.3	1	71	70	rs74416967
chrX	69038969	69039040	seq_b,AX-16992873,Affx-8092375,rs74416967,1:248476410,A,C,rs74416967:0-71	47	83.1	0	71	71	rs74416967
chrX	78255091	78255161	seq_b,AX-16992873,Affx-8092375,rs74416967,1:248476410,A,C,rs74416967:1-71	46	82.9	1	71	70	rs74416967
chrX	122190729	122190799	seq_b,AX-16992873,Affx-8092375,rs74416967,1:248476410,A,C,rs74416967:1-71	46	82.9	1	71	70	rs74416967
chrX	26857676	26857747	seq_b,AX-16992873,Affx-8092375,rs74416967,1:248476410,A,C,rs74416967:0-71	45	81.7	0	71	71	rs74416967
chrX	57738834	57738904	seq_b,AX-16992873,Affx-8092375,rs74416967,1:248476410,A,C,rs74416967:1-71	44	81.5	1	71	70	rs74416967
chrX	45077864	45077935	seq_b,AX-16992873,Affx-8092375,rs74416967,1:248476410,A,C,rs74416967:0-71	43	80.3	0	71	71	rs74416967
chrX	64037563	64037633	seq_b,AX-16992873,Affx-8092375,rs74416967,1:248476410,A,C,rs74416967:0-71	47	82.1	0	71	71	rs74416967
chrX	94924698	94924759	seq_b,AX-16992873,Affx-8092375,rs74416967,1:248476410,A,C,rs74416967:10-71	43	85.3	10	71	61	rs74416967
chrX	133217389	133217458	seq_b,AX-16992873,Affx-8092375,rs74416967,1:248476410,A,C,rs74416967:2-71	43	81.2	2	71	69	rs74416967
chrX	58481985	58482055	seq_b,AX-16992873,Affx-8092375,rs74416967,1:248476410,A,C,rs74416967:1-71	42	80.0	1	71	70	rs74416967
chrX	127038536	127038596	seq_b,AX-16992873,Affx-8092375,rs74416967,1:248476410,A,C,rs74416967:11-71	42	85.0	11	71	60	rs74416967
chrX	46805874	46805894	seq_a,AX-16992958,Affx-8093139,rs10903089,1:24784139,A,G,rs10903089:43-63	20	100.0	43	63	20	rs10903089
chrX	118623754	118623776	seq_a,AX-16992958,Affx-8093139,rs10903089,1:24784139,A,G,rs10903089:49-71	20	95.5	49	71	22	rs10903089
chrX	46805874	46805894	seq_b,AX-16992958,Affx-8093139,rs10903089,1:24784139,A,G,rs10903089:43-63	20	100.0	43	63	20	rs10903089
chrX	118623754	118623776	seq_b,AX-16992958,Affx-8093139,rs10903089,1:24784139,A,G,rs10903089:49-71	20	95.5	49	71	22	rs10903089
chrX	74196370	74196404	seq_b,AX-16992998,Affx-8093465,rs7302235,12:48292838,T,C,rs7302235:31-68	27	82.8	31	68	37	rs7302235
chrX	96640898	96640947	seq_a,AX-16993001,Affx-8093480,rs112884497,12:48293298,A,C,rs112884497:0-48	29	96.8	0	48	48	rs112884497
chrX	112248813	112248841	seq_a,AX-16993001,Affx-8093480,rs112884497,12:48293298,A,C,rs112884497:33-60	24	96.3	33	60	27	rs112884497
chrX	123877208	123877246	seq_a,AX-16993026,Affx-8093614,rs35274032,1:248516720,A,G,rs35274032:35-65	27	96.7	35	65	30	rs35274032
chrX	123877209	123877246	seq_b,AX-16993026,Affx-8093614,rs35274032,1:248516720,A,G,rs35274032:36-65	26	96.6	36	65	29	rs35274032
chrY	24171780	24171802	seq_a,AX-16993055,Affx-8093808,rs11568820,12:48302545,T,C,rs11568820:45-67	22	100.0	45	67	22	rs11568820
chrY	24171780	24171802	seq_b,AX-16993055,Affx-8093808,rs11568820,12:48302545,T,C,rs11568820:45-67	22	100.0	45	67	22	rs11568820
chrX	18188412	18188436	seq_b,AX-16993055,Affx-8093808,rs11568820,12:48302545,T,C,rs11568820:0-24	22	95.9	0	24	24	rs11568820
chrY	19342175	19342210	seq_a,AX-16993300,Affx-8095603,rs4760674,12:48357014,A,C,rs4760674:0-35	31	94.3	0	35	35	rs4760674
chrY	23273795	23273830	seq_a,AX-16993300,Affx-8095603,rs4760674,12:48357014,A,C,rs4760674:0-35	27	88.6	0	35	35	rs4760674
chrY	13509698	13509722	seq_a,AX-16993300,Affx-8095603,rs4760674,12:48357014,A,C,rs4760674:11-35	24	100.0	11	35	24	rs4760674
chrX	5537308	5537352	seq_a,AX-16993300,Affx-8095603,rs4760674,12:48357014,A,C,rs4760674:0-47	38	87.9	0	47	47	rs4760674
chrX	4297678	4297712	seq_a,AX-16993300,Affx-8095603,rs4760674,12:48357014,A,C,rs4760674:0-34	30	94.2	0	34	34	rs4760674
chrX	2722420	2722448	seq_a,AX-16993300,Affx-8095603,rs4760674,12:48357014,A,C,rs4760674:1-29	24	92.9	1	29	28	rs4760674
chrX	70190381	70190418	seq_a,AX-16993300,Affx-8095603,rs4760674,12:48357014,A,C,rs4760674:0-35	28	96.7	0	35	35	rs4760674
chrX	138452264	138452301	seq_a,AX-16993300,Affx-8095603,rs4760674,12:48357014,A,C,rs4760674:0-35	28	96.7	0	35	35	rs4760674
chrX	7116766	7116797	seq_a,AX-16993300,Affx-8095603,rs4760674,12:48357014,A,C,rs4760674:0-35	27	79.4	0	35	35	rs4760674
chrX	46117630	46117667	seq_a,AX-16993300,Affx-8095603,rs4760674,12:48357014,A,C,rs4760674:0-35	27	96.6	0	35	35	rs4760674
chrX	95417890	95417913	seq_a,AX-16993300,Affx-8095603,rs4760674,12:48357014,A,C,rs4760674:6-29	21	95.7	6	29	23	rs4760674
chrX	46184189	46184226	seq_a,AX-16993300,Affx-8095603,rs4760674,12:48357014,A,C,rs4760674:0-35	26	96.5	0	35	35	rs4760674
chrX	112714018	112714038	seq_a,AX-16993300,Affx-8095603,rs4760674,12:48357014,A,C,rs4760674:15-35	20	100.0	15	35	20	rs4760674
chrX	107056541	107056561	seq_a,AX-16993300,Affx-8095603,rs4760674,12:48357014,A,C,rs4760674:15-35	20	100.0	15	35	20	rs4760674
chrX	97018185	97018205	seq_a,AX-16993300,Affx-8095603,rs4760674,12:48357014,A,C,rs4760674:15-35	20	100.0	15	35	20	rs4760674
chrX	6405503	6405537	seq_a,AX-16993300,Affx-8095603,rs4760674,12:48357014,A,C,rs4760674:0-35	25	88.9	0	35	35	rs4760674
chrY	18248179	18248217	seq_a,AX-16993300,Affx-8095603,rs4760674,12:48357014,A,C,rs4760674:0-35	28	96.7	0	35	35	rs4760674
chrX	132303781	132303816	seq_a,AX-16993300,Affx-8095603,rs4760674,12:48357014,A,C,rs4760674:0-35	33	97.2	0	35	35	rs4760674
chrX	24372338	24372375	seq_a,AX-16993300,Affx-8095603,rs4760674,12:48357014,A,C,rs4760674:0-35	32	97.2	0	35	35	rs4760674
chrX	40701668	40701705	seq_a,AX-16993300,Affx-8095603,rs4760674,12:48357014,A,C,rs4760674:0-35	32	97.1	0	35	35	rs4760674
chrX	46411695	46411732	seq_a,AX-16993300,Affx-8095603,rs4760674,12:48357014,A,C,rs4760674:0-35	32	97.2	0	35	35	rs4760674
chrX	82138777	82138814	seq_a,AX-16993300,Affx-8095603,rs4760674,12:48357014,A,C,rs4760674:0-35	30	94.3	0	35	35	rs4760674
chrX	118047682	118047719	seq_a,AX-16993300,Affx-8095603,rs4760674,12:48357014,A,C,rs4760674:0-35	30	94.3	0	35	35	rs4760674
chrX	13429409	13429439	seq_a,AX-16993300,Affx-8095603,rs4760674,12:48357014,A,C,rs4760674:1-29	27	100.0	1	29	28	rs4760674
chrX	95660846	95660884	seq_a,AX-16993300,Affx-8095603,rs4760674,12:48357014,A,C,rs4760674:0-35	28	93.8	0	35	35	rs4760674
chrX	35844462	35844486	seq_a,AX-16993300,Affx-8095603,rs4760674,12:48357014,A,C,rs4760674:11-35	24	100.0	11	35	24	rs4760674
chrX	94881634	94881670	seq_a,AX-16993300,Affx-8095603,rs4760674,12:48357014,A,C,rs4760674:0-35	26	96.5	0	35	35	rs4760674
chrX	103012926	103012946	seq_a,AX-16993300,Affx-8095603,rs4760674,12:48357014,A,C,rs4760674:15-35	20	100.0	15	35	20	rs4760674
chrX	92020302	92020322	seq_a,AX-16993300,Affx-8095603,rs4760674,12:48357014,A,C,rs4760674:15-35	20	100.0	15	35	20	rs4760674
chrX	57000596	57000616	seq_a,AX-16993300,Affx-8095603,rs4760674,12:48357014,A,C,rs4760674:15-35	20	100.0	15	35	20	rs4760674
chrX	47675676	47675696	seq_a,AX-16993300,Affx-8095603,rs4760674,12:48357014,A,C,rs4760674:15-35	20	100.0	15	35	20	rs4760674
chrX	41947890	41947910	seq_a,AX-16993300,Affx-8095603,rs4760674,12:48357014,A,C,rs4760674:15-35	20	100.0	15	35	20	rs4760674
chrX	23509439	23509459	seq_a,AX-16993300,Affx-8095603,rs4760674,12:48357014,A,C,rs4760674:15-35	20	100.0	15	35	20	rs4760674
chrY	19342175	19342211	seq_b,AX-16993300,Affx-8095603,rs4760674,12:48357014,A,C,rs4760674:0-36	32	94.5	0	36	36	rs4760674
chrY	23273795	23273831	seq_b,AX-16993300,Affx-8095603,rs4760674,12:48357014,A,C,rs4760674:0-36	28	88.9	0	36	36	rs4760674
chrY	13509698	13509723	seq_b,AX-16993300,Affx-8095603,rs4760674,12:48357014,A,C,rs4760674:11-36	25	100.0	11	36	25	rs4760674
chrX	5537308	5537352	seq_b,AX-16993300,Affx-8095603,rs4760674,12:48357014,A,C,rs4760674:0-47	40	88.1	0	47	47	rs4760674
chrX	4297678	4297712	seq_b,AX-16993300,Affx-8095603,rs4760674,12:48357014,A,C,rs4760674:0-34	30	94.2	0	34	34	rs4760674
chrX	70190381	70190419	seq_b,AX-16993300,Affx-8095603,rs4760674,12:48357014,A,C,rs4760674:0-36	29	96.8	0	36	36	rs4760674
chrX	138452264	138452302	seq_b,AX-16993300,Affx-8095603,rs4760674,12:48357014,A,C,rs4760674:0-36	29	96.8	0	36	36	rs4760674
chrX	2722420	2722448	seq_b,AX-16993300,Affx-8095603,rs4760674,12:48357014,A,C,rs4760674:1-29	24	92.9	1	29	28	rs4760674
chrX	7116766	7116798	seq_b,AX-16993300,Affx-8095603,rs4760674,12:48357014,A,C,rs4760674:0-36	28	80.0	0	36	36	rs4760674
chrX	46117630	46117668	seq_b,AX-16993300,Affx-8095603,rs4760674,12:48357014,A,C,rs4760674:0-36	28	96.7	0	36	36	rs4760674
chrX	46184189	46184227	seq_b,AX-16993300,Affx-8095603,rs4760674,12:48357014,A,C,rs4760674:0-36	27	96.6	0	36	36	rs4760674
chrX	112714018	112714039	seq_b,AX-16993300,Affx-8095603,rs4760674,12:48357014,A,C,rs4760674:15-36	21	100.0	15	36	21	rs4760674
chrX	107056541	107056562	seq_b,AX-16993300,Affx-8095603,rs4760674,12:48357014,A,C,rs4760674:15-36	21	100.0	15	36	21	rs4760674
chrX	97018185	97018206	seq_b,AX-16993300,Affx-8095603,rs4760674,12:48357014,A,C,rs4760674:15-36	21	100.0	15	36	21	rs4760674
chrX	95417890	95417913	seq_b,AX-16993300,Affx-8095603,rs4760674,12:48357014,A,C,rs4760674:6-29	21	95.7	6	29	23	rs4760674
chrX	6405503	6405538	seq_b,AX-16993300,Affx-8095603,rs4760674,12:48357014,A,C,rs4760674:0-36	26	89.3	0	36	36	rs4760674
chrX	63658144	63658164	seq_b,AX-16993300,Affx-8095603,rs4760674,12:48357014,A,C,rs4760674:16-36	20	100.0	16	36	20	rs4760674
chrY	18248178	18248217	seq_b,AX-16993300,Affx-8095603,rs4760674,12:48357014,A,C,rs4760674:0-36	29	96.8	0	36	36	rs4760674
chrX	132303780	132303816	seq_b,AX-16993300,Affx-8095603,rs4760674,12:48357014,A,C,rs4760674:0-36	34	97.3	0	36	36	rs4760674
chrX	24372337	24372375	seq_b,AX-16993300,Affx-8095603,rs4760674,12:48357014,A,C,rs4760674:0-36	33	97.3	0	36	36	rs4760674
chrX	40701667	40701705	seq_b,AX-16993300,Affx-8095603,rs4760674,12:48357014,A,C,rs4760674:0-36	33	97.2	0	36	36	rs4760674
chrX	46411694	46411732	seq_b,AX-16993300,Affx-8095603,rs4760674,12:48357014,A,C,rs4760674:0-36	33	97.3	0	36	36	rs4760674
chrX	82138776	82138814	seq_b,AX-16993300,Affx-8095603,rs4760674,12:48357014,A,C,rs4760674:0-36	31	94.5	0	36	36	rs4760674
chrX	118047681	118047719	seq_b,AX-16993300,Affx-8095603,rs4760674,12:48357014,A,C,rs4760674:0-36	31	94.5	0	36	36	rs4760674
chrX	95660845	95660884	seq_b,AX-16993300,Affx-8095603,rs4760674,12:48357014,A,C,rs4760674:0-36	29	94.0	0	36	36	rs4760674
chrX	13429409	13429439	seq_b,AX-16993300,Affx-8095603,rs4760674,12:48357014,A,C,rs4760674:1-29	27	100.0	1	29	28	rs4760674
chrX	35844462	35844486	seq_b,AX-16993300,Affx-8095603,rs4760674,12:48357014,A,C,rs4760674:11-35	24	100.0	11	35	24	rs4760674
chrX	92020300	92020322	seq_b,AX-16993300,Affx-8095603,rs4760674,12:48357014,A,C,rs4760674:15-37	22	100.0	15	37	22	rs4760674
chrX	94881633	94881670	seq_b,AX-16993300,Affx-8095603,rs4760674,12:48357014,A,C,rs4760674:0-36	27	96.6	0	36	36	rs4760674
chrX	103012925	103012946	seq_b,AX-16993300,Affx-8095603,rs4760674,12:48357014,A,C,rs4760674:15-36	21	100.0	15	36	21	rs4760674
chrX	57000595	57000616	seq_b,AX-16993300,Affx-8095603,rs4760674,12:48357014,A,C,rs4760674:15-36	21	100.0	15	36	21	rs4760674
chrX	47675675	47675696	seq_b,AX-16993300,Affx-8095603,rs4760674,12:48357014,A,C,rs4760674:15-36	21	100.0	15	36	21	rs4760674
chrX	41947889	41947910	seq_b,AX-16993300,Affx-8095603,rs4760674,12:48357014,A,C,rs4760674:15-36	21	100.0	15	36	21	rs4760674
chrX	23509438	23509459	seq_b,AX-16993300,Affx-8095603,rs4760674,12:48357014,A,C,rs4760674:15-36	21	100.0	15	36	21	rs4760674
chrX	106036434	106036456	seq_a,AX-16993523,Affx-8099025,rs3742074,12:48457385,T,C,rs3742074:47-69	20	95.5	47	69	22	rs3742074
chrX	132026331	132026352	seq_a,AX-16993523,Affx-8099025,rs3742074,12:48457385,T,C,rs3742074:46-67	21	100.0	46	67	21	rs3742074
chrX	106036422	106036456	seq_b,AX-16993523,Affx-8099025,rs3742074,12:48457385,T,C,rs3742074:29-69	26	73.4	29	69	40	rs3742074
chrX	109923720	109923752	seq_b,AX-16993523,Affx-8099025,rs3742074,12:48457385,T,C,rs3742074:26-58	22	84.4	26	58	32	rs3742074
chrX	132026331	132026765	seq_b,AX-16993523,Affx-8099025,rs3742074,12:48457385,T,C,rs3742074:26-67	29	96.8	26	67	41	rs3742074
chrX	132255888	132255912	seq_a,AX-16993978,Affx-8103785,rs117388753,12:48610170,A,C,rs117388753:44-68	22	95.9	44	68	24	rs117388753
chrX	132255855	132255912	seq_b,AX-16993978,Affx-8103785,rs117388753,12:48610170,A,C,rs117388753:7-68	37	79.6	7	68	61	rs117388753
chrX	18355878	18355949	seq_a,AX-16994084,Affx-8104446,rs11063233,12:598962,T,C,rs11063233:0-71	51	86.0	0	71	71	rs11063233
chrX	18158207	18158278	seq_a,AX-16994084,Affx-8104446,rs11063233,12:598962,T,C,rs11063233:0-71	41	93.5	0	71	71	rs11063233
chrX	129777847	129777879	seq_a,AX-16994084,Affx-8104446,rs11063233,12:598962,T,C,rs11063233:39-71	28	93.8	39	71	32	rs11063233
chrX	28282225	28282265	seq_a,AX-16994084,Affx-8104446,rs11063233,12:598962,T,C,rs11063233:0-40	28	85.0	0	40	40	rs11063233
chrX	89798757	89798802	seq_a,AX-16994084,Affx-8104446,rs11063233,12:598962,T,C,rs11063233:25-70	32	94.3	25	70	45	rs11063233
chrX	73611389	73611409	seq_a,AX-16994084,Affx-8104446,rs11063233,12:598962,T,C,rs11063233:51-71	20	100.0	51	71	20	rs11063233
chrX	68696146	68696166	seq_a,AX-16994084,Affx-8104446,rs11063233,12:598962,T,C,rs11063233:51-71	20	100.0	51	71	20	rs11063233
chrX	66706313	66706333	seq_a,AX-16994084,Affx-8104446,rs11063233,12:598962,T,C,rs11063233:51-71	20	100.0	51	71	20	rs11063233
chrY	3189053	3189123	seq_a,AX-16994084,Affx-8104446,rs11063233,12:598962,T,C,rs11063233:0-70	45	88.2	0	70	70	rs11063233
chrX	153377417	153377481	seq_a,AX-16994084,Affx-8104446,rs11063233,12:598962,T,C,rs11063233:2-66	40	81.3	2	66	64	rs11063233
chrX	88914639	88914709	seq_a,AX-16994084,Affx-8104446,rs11063233,12:598962,T,C,rs11063233:0-70	45	88.2	0	70	70	rs11063233
chrX	124415460	124415524	seq_a,AX-16994084,Affx-8104446,rs11063233,12:598962,T,C,rs11063233:7-71	39	97.6	7	71	64	rs11063233
chrX	54714932	54714965	seq_a,AX-16994084,Affx-8104446,rs11063233,12:598962,T,C,rs11063233:3-38	30	84.9	3	38	35	rs11063233
chrX	13319446	13319467	seq_a,AX-16994084,Affx-8104446,rs11063233,12:598962,T,C,rs11063233:50-71	21	100.0	50	71	21	rs11063233
chrX	93398850	93398870	seq_a,AX-16994084,Affx-8104446,rs11063233,12:598962,T,C,rs11063233:51-71	20	100.0	51	71	20	rs11063233
chrX	28926749	28926769	seq_a,AX-16994084,Affx-8104446,rs11063233,12:598962,T,C,rs11063233:51-71	20	100.0	51	71	20	rs11063233
chrX	18355878	18355949	seq_b,AX-16994084,Affx-8104446,rs11063233,12:598962,T,C,rs11063233:0-71	49	84.6	0	71	71	rs11063233
chrX	18158207	18158278	seq_b,AX-16994084,Affx-8104446,rs11063233,12:598962,T,C,rs11063233:0-71	41	93.5	0	71	71	rs11063233
chrX	129777847	129777879	seq_b,AX-16994084,Affx-8104446,rs11063233,12:598962,T,C,rs11063233:39-71	28	93.8	39	71	32	rs11063233
chrX	89798757	89798802	seq_b,AX-16994084,Affx-8104446,rs11063233,12:598962,T,C,rs11063233:25-70	32	94.3	25	70	45	rs11063233
chrX	28282225	28282259	seq_b,AX-16994084,Affx-8104446,rs11063233,12:598962,T,C,rs11063233:0-34	24	85.3	0	34	34	rs11063233
chrX	73611389	73611409	seq_b,AX-16994084,Affx-8104446,rs11063233,12:598962,T,C,rs11063233:51-71	20	100.0	51	71	20	rs11063233
chrX	68696146	68696166	seq_b,AX-16994084,Affx-8104446,rs11063233,12:598962,T,C,rs11063233:51-71	20	100.0	51	71	20	rs11063233
chrX	66706313	66706333	seq_b,AX-16994084,Affx-8104446,rs11063233,12:598962,T,C,rs11063233:51-71	20	100.0	51	71	20	rs11063233
chrY	3189089	3189123	seq_b,AX-16994084,Affx-8104446,rs11063233,12:598962,T,C,rs11063233:0-34	28	91.2	0	34	34	rs11063233
chrX	153377417	153377481	seq_b,AX-16994084,Affx-8104446,rs11063233,12:598962,T,C,rs11063233:2-66	38	79.7	2	66	64	rs11063233
chrX	124415460	124415524	seq_b,AX-16994084,Affx-8104446,rs11063233,12:598962,T,C,rs11063233:7-71	39	97.6	7	71	64	rs11063233
chrX	88914675	88914709	seq_b,AX-16994084,Affx-8104446,rs11063233,12:598962,T,C,rs11063233:0-34	28	91.2	0	34	34	rs11063233
chrX	54714935	54714965	seq_b,AX-16994084,Affx-8104446,rs11063233,12:598962,T,C,rs11063233:3-35	27	83.4	3	35	32	rs11063233
chrX	13319446	13319467	seq_b,AX-16994084,Affx-8104446,rs11063233,12:598962,T,C,rs11063233:50-71	21	100.0	50	71	21	rs11063233
chrX	93398850	93398870	seq_b,AX-16994084,Affx-8104446,rs11063233,12:598962,T,C,rs11063233:51-71	20	100.0	51	71	20	rs11063233
chrX	28926749	28926769	seq_b,AX-16994084,Affx-8104446,rs11063233,12:598962,T,C,rs11063233:51-71	20	100.0	51	71	20	rs11063233
chrY	5985898	5985931	seq_a,AX-16994088,Affx-8104452,rs145391376,12:48636373,T,C,rs145391376:38-71	27	91.0	38	71	33	rs145391376
chrY	4162291	4162314	seq_a,AX-16994088,Affx-8104452,rs145391376,12:48636373,T,C,rs145391376:48-71	23	100.0	48	71	23	rs145391376
chrX	19996067	19996139	seq_a,AX-16994088,Affx-8104452,rs145391376,12:48636373,T,C,rs145391376:0-71	47	86.2	0	71	71	rs145391376
chrX	129775774	129775846	seq_a,AX-16994088,Affx-8104452,rs145391376,12:48636373,T,C,rs145391376:0-71	43	83.1	0	71	71	rs145391376
chrX	75562769	75562817	seq_a,AX-16994088,Affx-8104452,rs145391376,12:48636373,T,C,rs145391376:23-71	38	89.6	23	71	48	rs145391376
chrX	44437189	44437220	seq_a,AX-16994088,Affx-8104452,rs145391376,12:48636373,T,C,rs145391376:40-71	31	100.0	40	71	31	rs145391376
chrX	64332570	64332603	seq_a,AX-16994088,Affx-8104452,rs145391376,12:48636373,T,C,rs145391376:38-71	31	97.0	38	71	33	rs145391376
chrX	124446898	124446931	seq_a,AX-16994088,Affx-8104452,rs145391376,12:48636373,T,C,rs145391376:38-71	31	97.0	38	71	33	rs145391376
chrX	136742222	136742255	seq_a,AX-16994088,Affx-8104452,rs145391376,12:48636373,T,C,rs145391376:38-71	31	97.0	38	71	33	rs145391376
chrX	117992948	117992980	seq_a,AX-16994088,Affx-8104452,rs145391376,12:48636373,T,C,rs145391376:39-71	30	96.9	39	71	32	rs145391376
chrX	44798182	44798213	seq_a,AX-16994088,Affx-8104452,rs145391376,12:48636373,T,C,rs145391376:40-71	29	96.8	40	71	31	rs145391376
chrX	99256078	99256111	seq_a,AX-16994088,Affx-8104452,rs145391376,12:48636373,T,C,rs145391376:38-71	29	94.0	38	71	33	rs145391376
chrX	152408952	152408985	seq_a,AX-16994088,Affx-8104452,rs145391376,12:48636373,T,C,rs145391376:38-71	29	94.0	38	71	33	rs145391376
chrX	134363003	134363036	seq_a,AX-16994088,Affx-8104452,rs145391376,12:48636373,T,C,rs145391376:38-71	29	94.0	38	71	33	rs145391376
chrX	115560534	115560567	seq_a,AX-16994088,Affx-8104452,rs145391376,12:48636373,T,C,rs145391376:38-71	29	94.0	38	71	33	rs145391376
chrX	92256595	92256628	seq_a,AX-16994088,Affx-8104452,rs145391376,12:48636373,T,C,rs145391376:38-71	27	91.0	38	71	33	rs145391376
chrX	142000369	142000395	seq_a,AX-16994088,Affx-8104452,rs145391376,12:48636373,T,C,rs145391376:45-71	24	96.2	45	71	26	rs145391376
chrX	97038419	97038442	seq_a,AX-16994088,Affx-8104452,rs145391376,12:48636373,T,C,rs145391376:48-71	23	100.0	48	71	23	rs145391376
chrY	3225536	3225564	seq_a,AX-16994088,Affx-8104452,rs145391376,12:48636373,T,C,rs145391376:38-66	26	96.5	38	66	28	rs145391376
chrX	16315971	16316042	seq_a,AX-16994088,Affx-8104452,rs145391376,12:48636373,T,C,rs145391376:1-71	46	86.0	1	71	70	rs145391376
chrX	39555544	39555592	seq_a,AX-16994088,Affx-8104452,rs145391376,12:48636373,T,C,rs145391376:23-71	40	91.7	23	71	48	rs145391376
chrX	14847334	14847382	seq_a,AX-16994088,Affx-8104452,rs145391376,12:48636373,T,C,rs145391376:23-71	38	89.6	23	71	48	rs145391376
chrX	143438422	143438466	seq_a,AX-16994088,Affx-8104452,rs145391376,12:48636373,T,C,rs145391376:26-71	37	90.3	26	71	45	rs145391376
chrX	69132477	69132524	seq_a,AX-16994088,Affx-8104452,rs145391376,12:48636373,T,C,rs145391376:23-71	35	87.9	23	71	48	rs145391376
chrX	19615408	19615441	seq_a,AX-16994088,Affx-8104452,rs145391376,12:48636373,T,C,rs145391376:38-71	29	94.0	38	71	33	rs145391376
chrX	124601548	124601581	seq_a,AX-16994088,Affx-8104452,rs145391376,12:48636373,T,C,rs145391376:38-71	29	94.0	38	71	33	rs145391376
chrX	134277374	134277407	seq_a,AX-16994088,Affx-8104452,rs145391376,12:48636373,T,C,rs145391376:38-71	29	94.0	38	71	33	rs145391376
chrX	152466615	152466648	seq_a,AX-16994088,Affx-8104452,rs145391376,12:48636373,T,C,rs145391376:38-71	29	94.0	38	71	33	rs145391376
chrX	152521819	152521852	seq_a,AX-16994088,Affx-8104452,rs145391376,12:48636373,T,C,rs145391376:38-71	29	94.0	38	71	33	rs145391376
chrX	125813910	125813943	seq_a,AX-16994088,Affx-8104452,rs145391376,12:48636373,T,C,rs145391376:38-71	27	91.0	38	71	33	rs145391376
chrX	83404649	83404680	seq_a,AX-16994088,Affx-8104452,rs145391376,12:48636373,T,C,rs145391376:38-69	27	93.6	38	69	31	rs145391376
chrX	64265862	64265891	seq_a,AX-16994088,Affx-8104452,rs145391376,12:48636373,T,C,rs145391376:38-67	27	96.6	38	67	29	rs145391376
chrX	88951132	88951160	seq_a,AX-16994088,Affx-8104452,rs145391376,12:48636373,T,C,rs145391376:38-66	26	96.5	38	66	28	rs145391376
chrX	72333993	72334018	seq_a,AX-16994088,Affx-8104452,rs145391376,12:48636373,T,C,rs145391376:46-71	25	100.0	46	71	25	rs145391376
chrX	23238625	23238650	seq_a,AX-16994088,Affx-8104452,rs145391376,12:48636373,T,C,rs145391376:46-71	25	100.0	46	71	25	rs145391376
chrY	5985883	5985931	seq_b,AX-16994088,Affx-8104452,rs145391376,12:48636373,T,C,rs145391376:23-71	34	85.5	23	71	48	rs145391376
chrY	13206890	13206920	seq_b,AX-16994088,Affx-8104452,rs145391376,12:48636373,T,C,rs145391376:40-70	26	93.4	40	70	30	rs145391376
chrY	4162291	4162314	seq_b,AX-16994088,Affx-8104452,rs145391376,12:48636373,T,C,rs145391376:48-71	23	100.0	48	71	23	rs145391376
chrX	19996067	19996139	seq_b,AX-16994088,Affx-8104452,rs145391376,12:48636373,T,C,rs145391376:0-71	49	87.7	0	71	71	rs145391376
chrX	129775774	129775846	seq_b,AX-16994088,Affx-8104452,rs145391376,12:48636373,T,C,rs145391376:0-71	45	84.7	0	71	71	rs145391376
chrX	75562769	75562817	seq_b,AX-16994088,Affx-8104452,rs145391376,12:48636373,T,C,rs145391376:23-71	40	91.7	23	71	48	rs145391376
chrX	99256062	99256111	seq_b,AX-16994088,Affx-8104452,rs145391376,12:48636373,T,C,rs145391376:23-71	39	91.7	23	71	48	rs145391376
chrX	134362988	134363036	seq_b,AX-16994088,Affx-8104452,rs145391376,12:48636373,T,C,rs145391376:23-71	36	87.5	23	71	48	rs145391376
chrX	64332564	64332603	seq_b,AX-16994088,Affx-8104452,rs145391376,12:48636373,T,C,rs145391376:32-71	35	94.9	32	71	39	rs145391376
chrX	92256580	92256628	seq_b,AX-16994088,Affx-8104452,rs145391376,12:48636373,T,C,rs145391376:23-71	34	85.5	23	71	48	rs145391376
chrX	124446893	124446931	seq_b,AX-16994088,Affx-8104452,rs145391376,12:48636373,T,C,rs145391376:33-71	34	94.8	33	71	38	rs145391376
chrX	38802747	38802786	seq_b,AX-16994088,Affx-8104452,rs145391376,12:48636373,T,C,rs145391376:32-71	31	89.8	32	71	39	rs145391376
chrX	44437189	44437220	seq_b,AX-16994088,Affx-8104452,rs145391376,12:48636373,T,C,rs145391376:40-71	31	100.0	40	71	31	rs145391376
chrX	136742222	136742255	seq_b,AX-16994088,Affx-8104452,rs145391376,12:48636373,T,C,rs145391376:38-71	31	97.0	38	71	33	rs145391376
chrX	117992948	117992980	seq_b,AX-16994088,Affx-8104452,rs145391376,12:48636373,T,C,rs145391376:39-71	30	96.9	39	71	32	rs145391376
chrX	152408952	152408985	seq_b,AX-16994088,Affx-8104452,rs145391376,12:48636373,T,C,rs145391376:38-71	29	94.0	38	71	33	rs145391376
chrX	115560534	115560567	seq_b,AX-16994088,Affx-8104452,rs145391376,12:48636373,T,C,rs145391376:38-71	29	94.0	38	71	33	rs145391376
chrX	44798182	44798213	seq_b,AX-16994088,Affx-8104452,rs145391376,12:48636373,T,C,rs145391376:40-71	29	96.8	40	71	31	rs145391376
chrX	142000369	142000395	seq_b,AX-16994088,Affx-8104452,rs145391376,12:48636373,T,C,rs145391376:45-71	24	96.2	45	71	26	rs145391376
chrY	3225536	3225570	seq_b,AX-16994088,Affx-8104452,rs145391376,12:48636373,T,C,rs145391376:32-66	30	94.2	32	66	34	rs145391376
chrX	64265862	64265928	seq_b,AX-16994088,Affx-8104452,rs145391376,12:48636373,T,C,rs145391376:2-67	52	90.8	2	67	65	rs145391376
chrX	16315971	16316042	seq_b,AX-16994088,Affx-8104452,rs145391376,12:48636373,T,C,rs145391376:1-71	48	87.5	1	71	70	rs145391376
chrX	39555544	39555592	seq_b,AX-16994088,Affx-8104452,rs145391376,12:48636373,T,C,rs145391376:23-71	42	93.8	23	71	48	rs145391376
chrX	14847334	14847382	seq_b,AX-16994088,Affx-8104452,rs145391376,12:48636373,T,C,rs145391376:23-71	40	91.7	23	71	48	rs145391376
chrX	143438422	143438466	seq_b,AX-16994088,Affx-8104452,rs145391376,12:48636373,T,C,rs145391376:26-71	39	88.7	26	71	45	rs145391376
chrX	19615408	19615456	seq_b,AX-16994088,Affx-8104452,rs145391376,12:48636373,T,C,rs145391376:23-71	36	87.5	23	71	48	rs145391376
chrX	134277374	134277422	seq_b,AX-16994088,Affx-8104452,rs145391376,12:48636373,T,C,rs145391376:23-71	36	87.5	23	71	48	rs145391376
chrX	124601548	124601587	seq_b,AX-16994088,Affx-8104452,rs145391376,12:48636373,T,C,rs145391376:32-71	33	92.4	32	71	39	rs145391376
chrX	69132477	69132524	seq_b,AX-16994088,Affx-8104452,rs145391376,12:48636373,T,C,rs145391376:23-71	35	87.9	23	71	48	rs145391376
chrX	88951132	88951166	seq_b,AX-16994088,Affx-8104452,rs145391376,12:48636373,T,C,rs145391376:32-66	30	94.2	32	66	34	rs145391376
chrX	152521819	152521852	seq_b,AX-16994088,Affx-8104452,rs145391376,12:48636373,T,C,rs145391376:38-71	29	94.0	38	71	33	rs145391376
chrX	152466615	152466648	seq_b,AX-16994088,Affx-8104452,rs145391376,12:48636373,T,C,rs145391376:38-71	29	94.0	38	71	33	rs145391376
chrX	125813910	125813943	seq_b,AX-16994088,Affx-8104452,rs145391376,12:48636373,T,C,rs145391376:38-71	27	91.0	38	71	33	rs145391376
chrX	83404649	83404680	seq_b,AX-16994088,Affx-8104452,rs145391376,12:48636373,T,C,rs145391376:38-69	27	93.6	38	69	31	rs145391376
chrX	72333993	72334018	seq_b,AX-16994088,Affx-8104452,rs145391376,12:48636373,T,C,rs145391376:46-71	25	100.0	46	71	25	rs145391376
chrX	23238625	23238650	seq_b,AX-16994088,Affx-8104452,rs145391376,12:48636373,T,C,rs145391376:46-71	25	100.0	46	71	25	rs145391376
chrX	7416121	7416165	seq_a,AX-16994235,Affx-8105590,rs76671146,1:248894477,T,C,rs76671146:27-71	36	91.0	27	71	44	rs76671146
chrX	73774486	73774530	seq_a,AX-16994235,Affx-8105590,rs76671146,1:248894477,T,C,rs76671146:27-71	34	88.7	27	71	44	rs76671146
chrX	2968808	2968846	seq_a,AX-16994235,Affx-8105590,rs76671146,1:248894477,T,C,rs76671146:28-65	28	88.9	28	65	37	rs76671146
chrY	6466886	6466911	seq_a,AX-16994235,Affx-8105590,rs76671146,1:248894477,T,C,rs76671146:27-52	23	96.0	27	52	25	rs76671146
chrX	26769304	26769366	seq_a,AX-16994235,Affx-8105590,rs76671146,1:248894477,T,C,rs76671146:9-71	48	88.8	9	71	62	rs76671146
chrX	130895173	130895236	seq_a,AX-16994235,Affx-8105590,rs76671146,1:248894477,T,C,rs76671146:9-71	49	90.4	9	71	62	rs76671146
chrX	16046084	16046128	seq_a,AX-16994235,Affx-8105590,rs76671146,1:248894477,T,C,rs76671146:27-71	40	95.5	27	71	44	rs76671146
chrX	123850635	123850669	seq_a,AX-16994235,Affx-8105590,rs76671146,1:248894477,T,C,rs76671146:37-71	30	94.2	37	71	34	rs76671146
chrX	42315575	42315610	seq_a,AX-16994235,Affx-8105590,rs76671146,1:248894477,T,C,rs76671146:36-71	29	91.5	36	71	35	rs76671146
chrX	35511350	35511393	seq_a,AX-16994235,Affx-8105590,rs76671146,1:248894477,T,C,rs76671146:27-71	30	88.3	27	71	44	rs76671146
chrX	88519724	88519749	seq_a,AX-16994235,Affx-8105590,rs76671146,1:248894477,T,C,rs76671146:27-52	23	96.0	27	52	25	rs76671146
chrX	18880586	18880625	seq_a,AX-16994235,Affx-8105590,rs76671146,1:248894477,T,C,rs76671146:27-65	28	96.7	27	65	38	rs76671146
chrY	3511811	3511834	seq_b,AX-16994235,Affx-8105590,rs76671146,1:248894477,T,C,rs76671146:27-50	23	100.0	27	50	23	rs76671146
chrY	4022325	4022347	seq_b,AX-16994235,Affx-8105590,rs76671146,1:248894477,T,C,rs76671146:26-48	22	100.0	26	48	22	rs76671146
chrX	78557138	78557182	seq_b,AX-16994235,Affx-8105590,rs76671146,1:248894477,T,C,rs76671146:27-71	36	91.0	27	71	44	rs76671146
chrX	92673569	92673618	seq_b,AX-16994235,Affx-8105590,rs76671146,1:248894477,T,C,rs76671146:21-71	36	81.7	21	71	50	rs76671146
chrX	8486049	8486093	seq_b,AX-16994235,Affx-8105590,rs76671146,1:248894477,T,C,rs76671146:27-71	32	86.4	27	71	44	rs76671146
chrX	102958232	102958255	seq_b,AX-16994235,Affx-8105590,rs76671146,1:248894477,T,C,rs76671146:27-50	23	100.0	27	50	23	rs76671146
chrX	89241321	89241344	seq_b,AX-16994235,Affx-8105590,rs76671146,1:248894477,T,C,rs76671146:27-50	23	100.0	27	50	23	rs76671146
chrX	89831536	89831558	seq_b,AX-16994235,Affx-8105590,rs76671146,1:248894477,T,C,rs76671146:26-48	22	100.0	26	48	22	rs76671146
chrX	102354060	102354081	seq_b,AX-16994235,Affx-8105590,rs76671146,1:248894477,T,C,rs76671146:27-48	21	100.0	27	48	21	rs76671146
chrY	14508228	14508282	seq_b,AX-16994235,Affx-8105590,rs76671146,1:248894477,T,C,rs76671146:16-71	40	89.2	16	71	55	rs76671146
chrX	26769304	26769366	seq_b,AX-16994235,Affx-8105590,rs76671146,1:248894477,T,C,rs76671146:9-71	50	90.4	9	71	62	rs76671146
chrX	130910949	130911012	seq_b,AX-16994235,Affx-8105590,rs76671146,1:248894477,T,C,rs76671146:9-71	51	92.0	9	71	62	rs76671146
chrX	130895173	130895236	seq_b,AX-16994235,Affx-8105590,rs76671146,1:248894477,T,C,rs76671146:9-71	51	92.0	9	71	62	rs76671146
chrX	123850635	123850669	seq_b,AX-16994235,Affx-8105590,rs76671146,1:248894477,T,C,rs76671146:37-71	30	94.2	37	71	34	rs76671146
chrX	42315575	42315611	seq_b,AX-16994235,Affx-8105590,rs76671146,1:248894477,T,C,rs76671146:35-71	30	91.7	35	71	36	rs76671146
chrX	125995659	125995696	seq_b,AX-16994235,Affx-8105590,rs76671146,1:248894477,T,C,rs76671146:34-71	27	86.5	34	71	37	rs76671146
chrX	35511350	35511393	seq_b,AX-16994235,Affx-8105590,rs76671146,1:248894477,T,C,rs76671146:27-71	28	85.3	27	71	44	rs76671146
chrX	151169804	151169833	seq_a,AX-16994551,Affx-8107510,rs114662939,1:249092648,T,C,rs114662939:1-30	27	96.6	1	30	29	rs114662939
chrX	27862527	27862551	seq_a,AX-16994551,Affx-8107510,rs114662939,1:249092648,T,C,rs114662939:47-71	22	95.9	47	71	24	rs114662939
chrX	26247958	26248466	seq_a,AX-16994551,Affx-8107510,rs114662939,1:249092648,T,C,rs114662939:46-71	24	100.0	46	71	25	rs114662939
chrX	101022511	101022799	seq_a,AX-16994551,Affx-8107510,rs114662939,1:249092648,T,C,rs114662939:46-71	24	100.0	46	71	25	rs114662939
chrX	145215250	145215270	seq_a,AX-16994551,Affx-8107510,rs114662939,1:249092648,T,C,rs114662939:46-66	20	100.0	46	66	20	rs114662939
chrX	76328837	76328858	seq_a,AX-16994551,Affx-8107510,rs114662939,1:249092648,T,C,rs114662939:0-21	21	100.0	0	21	21	rs114662939
chrX	131795650	131796092	seq_a,AX-16994551,Affx-8107510,rs114662939,1:249092648,T,C,rs114662939:46-71	24	100.0	46	71	25	rs114662939
chrX	56956715	56956735	seq_a,AX-16994551,Affx-8107510,rs114662939,1:249092648,T,C,rs114662939:46-66	20	100.0	46	66	20	rs114662939
chrX	151169804	151169862	seq_b,AX-16994551,Affx-8107510,rs114662939,1:249092648,T,C,rs114662939:1-58	37	95.2	1	58	57	rs114662939
chrX	27862527	27862551	seq_b,AX-16994551,Affx-8107510,rs114662939,1:249092648,T,C,rs114662939:47-71	22	95.9	47	71	24	rs114662939
chrX	26247958	26248466	seq_b,AX-16994551,Affx-8107510,rs114662939,1:249092648,T,C,rs114662939:46-71	24	100.0	46	71	25	rs114662939
chrX	101022511	101022799	seq_b,AX-16994551,Affx-8107510,rs114662939,1:249092648,T,C,rs114662939:46-71	24	100.0	46	71	25	rs114662939
chrX	145215250	145215270	seq_b,AX-16994551,Affx-8107510,rs114662939,1:249092648,T,C,rs114662939:46-66	20	100.0	46	66	20	rs114662939
chrX	76328837	76328858	seq_b,AX-16994551,Affx-8107510,rs114662939,1:249092648,T,C,rs114662939:0-21	21	100.0	0	21	21	rs114662939
chrX	131795650	131796092	seq_b,AX-16994551,Affx-8107510,rs114662939,1:249092648,T,C,rs114662939:46-71	24	100.0	46	71	25	rs114662939
chrX	56956715	56956735	seq_b,AX-16994551,Affx-8107510,rs114662939,1:249092648,T,C,rs114662939:46-66	20	100.0	46	66	20	rs114662939
chrX	106432475	106432519	seq_b,AX-16994871,Affx-8110208,rs2731094,12:48881661,T,C,rs2731094:27-71	34	88.7	27	71	44	rs2731094
chrX	53104688	53104708	seq_a,AX-16995423,Affx-8115879,rs2446982,12:49271097,A,G,rs2446982:0-20	20	100.0	0	20	20	rs2446982
chrX	53104688	53104708	seq_b,AX-16995423,Affx-8115879,rs2446982,12:49271097,A,G,rs2446982:0-20	20	100.0	0	20	20	rs2446982
chrX	118243564	118243586	seq_a,AX-16995562,Affx-8117671,rs59307700,12:4901205,T,C,rs59307700:44-66	22	100.0	44	66	22	rs59307700
chrX	118243564	118243586	seq_b,AX-16995562,Affx-8117671,rs59307700,12:4901205,T,C,rs59307700:44-66	22	100.0	44	66	22	rs59307700
chrX	48721974	48722023	seq_a,AX-16995637,Affx-8119235,rs74409270,12:49563238,A,G,rs74409270:15-70	38	81.4	15	70	55	rs74409270
chrX	149552674	149552716	seq_a,AX-16995637,Affx-8119235,rs74409270,12:49563238,A,G,rs74409270:29-71	30	85.8	29	71	42	rs74409270
chrY	14019512	14019551	seq_b,AX-16995637,Affx-8119235,rs74409270,12:49563238,A,G,rs74409270:32-71	23	79.5	32	71	39	rs74409270
chrX	40817120	40817187	seq_b,AX-16995637,Affx-8119235,rs74409270,12:49563238,A,G,rs74409270:7-71	42	90.8	7	71	64	rs74409270
chrX	48638780	48638822	seq_b,AX-16995637,Affx-8119235,rs74409270,12:49563238,A,G,rs74409270:29-71	32	88.1	29	71	42	rs74409270
chrX	24258493	24258538	seq_b,AX-16995637,Affx-8119235,rs74409270,12:49563238,A,G,rs74409270:25-70	31	97.1	25	70	45	rs74409270
chrX	95398564	95398607	seq_b,AX-16995637,Affx-8119235,rs74409270,12:49563238,A,G,rs74409270:28-71	29	96.9	28	71	43	rs74409270
chrX	149552674	149552716	seq_b,AX-16995637,Affx-8119235,rs74409270,12:49563238,A,G,rs74409270:29-71	32	88.1	29	71	42	rs74409270
chrX	18808356	18808426	seq_b,AX-16995637,Affx-8119235,rs74409270,12:49563238,A,G,rs74409270:17-71	40	97.8	17	71	54	rs74409270
chrX	111420725	111420761	seq_b,AX-16995637,Affx-8119235,rs74409270,12:49563238,A,G,rs74409270:8-40	26	93.4	8	40	32	rs74409270
chrX	89088904	89088943	seq_b,AX-16995637,Affx-8119235,rs74409270,12:49563238,A,G,rs74409270:17-42	24	100.0	17	42	25	rs74409270
chrX	124829025	124829045	seq_a,AX-16995675,Affx-8119790,rs74091020,12:49608886,A,C,rs74091020:43-63	20	100.0	43	63	20	rs74091020
chrX	124829025	124829045	seq_b,AX-16995675,Affx-8119790,rs74091020,12:49608886,A,C,rs74091020:43-63	20	100.0	43	63	20	rs74091020
chrY	2143262	2143301	seq_a,AX-16995820,Affx-8121900,rs7955781,12:49774216,T,C,rs7955781:32-71	35	94.9	32	71	39	rs7955781
chrX	77255117	77255163	seq_a,AX-16995820,Affx-8121900,rs7955781,12:49774216,T,C,rs7955781:25-71	42	95.7	25	71	46	rs7955781
chrX	153653699	153653735	seq_a,AX-16995820,Affx-8121900,rs7955781,12:49774216,T,C,rs7955781:35-71	36	100.0	35	71	36	rs7955781
chrX	147061908	147061946	seq_a,AX-16995820,Affx-8121900,rs7955781,12:49774216,T,C,rs7955781:33-71	36	97.4	33	71	38	rs7955781
chrX	19542873	19542911	seq_a,AX-16995820,Affx-8121900,rs7955781,12:49774216,T,C,rs7955781:33-71	36	97.4	33	71	38	rs7955781
chrX	2193262	2193301	seq_a,AX-16995820,Affx-8121900,rs7955781,12:49774216,T,C,rs7955781:32-71	35	94.9	32	71	39	rs7955781
chrX	48809040	48809076	seq_a,AX-16995820,Affx-8121900,rs7955781,12:49774216,T,C,rs7955781:35-71	34	97.3	35	71	36	rs7955781
chrX	44420613	44420651	seq_a,AX-16995820,Affx-8121900,rs7955781,12:49774216,T,C,rs7955781:33-71	34	94.8	33	71	38	rs7955781
chrX	69599880	69599912	seq_a,AX-16995820,Affx-8121900,rs7955781,12:49774216,T,C,rs7955781:36-68	32	100.0	36	68	32	rs7955781
chrX	137834315	137834351	seq_a,AX-16995820,Affx-8121900,rs7955781,12:49774216,T,C,rs7955781:35-71	32	94.5	35	71	36	rs7955781
chrX	122924416	122924469	seq_a,AX-16995820,Affx-8121900,rs7955781,12:49774216,T,C,rs7955781:11-70	44	79.3	11	70	59	rs7955781
chrX	2824437	2824481	seq_a,AX-16995820,Affx-8121900,rs7955781,12:49774216,T,C,rs7955781:27-71	40	95.5	27	71	44	rs7955781
chrX	105787056	105787091	seq_a,AX-16995820,Affx-8121900,rs7955781,12:49774216,T,C,rs7955781:36-71	35	100.0	36	71	35	rs7955781
chrX	110919981	110920016	seq_a,AX-16995820,Affx-8121900,rs7955781,12:49774216,T,C,rs7955781:36-71	33	97.2	36	71	35	rs7955781
chrX	54489450	54489486	seq_a,AX-16995820,Affx-8121900,rs7955781,12:49774216,T,C,rs7955781:35-71	32	94.5	35	71	36	rs7955781
chrY	14517117	14517156	seq_b,AX-16995820,Affx-8121900,rs7955781,12:49774216,T,C,rs7955781:32-71	37	97.5	32	71	39	rs7955781
chrY	1937479	1937519	seq_b,AX-16995820,Affx-8121900,rs7955781,12:49774216,T,C,rs7955781:31-71	36	95.0	31	71	40	rs7955781
chrY	27780185	27780224	seq_b,AX-16995820,Affx-8121900,rs7955781,12:49774216,T,C,rs7955781:32-71	35	94.9	32	71	39	rs7955781
chrY	20199617	20199656	seq_b,AX-16995820,Affx-8121900,rs7955781,12:49774216,T,C,rs7955781:32-71	35	94.9	32	71	39	rs7955781
chrY	15330604	15330641	seq_b,AX-16995820,Affx-8121900,rs7955781,12:49774216,T,C,rs7955781:34-71	33	94.6	34	71	37	rs7955781
chrX	77049657	77049702	seq_b,AX-16995820,Affx-8121900,rs7955781,12:49774216,T,C,rs7955781:26-71	41	95.6	26	71	45	rs7955781
chrX	129284665	129284712	seq_b,AX-16995820,Affx-8121900,rs7955781,12:49774216,T,C,rs7955781:24-71	41	93.7	24	71	47	rs7955781
chrX	52800680	52800778	seq_b,AX-16995820,Affx-8121900,rs7955781,12:49774216,T,C,rs7955781:10-71	45	96.0	10	71	61	rs7955781
chrX	37607238	37607277	seq_b,AX-16995820,Affx-8121900,rs7955781,12:49774216,T,C,rs7955781:32-71	37	97.5	32	71	39	rs7955781
chrX	1987479	1987519	seq_b,AX-16995820,Affx-8121900,rs7955781,12:49774216,T,C,rs7955781:31-71	36	95.0	31	71	40	rs7955781
chrX	153653700	153653735	seq_b,AX-16995820,Affx-8121900,rs7955781,12:49774216,T,C,rs7955781:36-71	35	100.0	36	71	35	rs7955781
chrX	69599879	69599912	seq_b,AX-16995820,Affx-8121900,rs7955781,12:49774216,T,C,rs7955781:35-68	33	100.0	35	68	33	rs7955781
chrX	53088700	53088736	seq_b,AX-16995820,Affx-8121900,rs7955781,12:49774216,T,C,rs7955781:35-71	32	94.5	35	71	36	rs7955781
chrX	130817920	130817955	seq_b,AX-16995820,Affx-8121900,rs7955781,12:49774216,T,C,rs7955781:35-70	31	94.3	35	70	35	rs7955781
chrX	12644168	12644208	seq_b,AX-16995820,Affx-8121900,rs7955781,12:49774216,T,C,rs7955781:32-71	30	96.9	32	71	39	rs7955781
chrX	113609610	113609631	seq_b,AX-16995820,Affx-8121900,rs7955781,12:49774216,T,C,rs7955781:32-53	21	100.0	32	53	21	rs7955781
chrX	48364042	48364063	seq_b,AX-16995820,Affx-8121900,rs7955781,12:49774216,T,C,rs7955781:32-53	21	100.0	32	53	21	rs7955781
chrY	26182200	26182239	seq_b,AX-16995820,Affx-8121900,rs7955781,12:49774216,T,C,rs7955781:32-71	35	94.9	32	71	39	rs7955781
chrY	19980117	19980156	seq_b,AX-16995820,Affx-8121900,rs7955781,12:49774216,T,C,rs7955781:32-71	35	94.9	32	71	39	rs7955781
chrY	26065564	26065603	seq_b,AX-16995820,Affx-8121900,rs7955781,12:49774216,T,C,rs7955781:32-71	31	89.8	32	71	39	rs7955781
chrY	17760613	17760642	seq_b,AX-16995820,Affx-8121900,rs7955781,12:49774216,T,C,rs7955781:33-62	27	96.6	33	62	29	rs7955781
chrX	41429525	41429570	seq_b,AX-16995820,Affx-8121900,rs7955781,12:49774216,T,C,rs7955781:26-71	39	93.4	26	71	45	rs7955781
chrX	105787056	105787095	seq_b,AX-16995820,Affx-8121900,rs7955781,12:49774216,T,C,rs7955781:32-71	39	100.0	32	71	39	rs7955781
chrX	38140042	38140086	seq_b,AX-16995820,Affx-8121900,rs7955781,12:49774216,T,C,rs7955781:27-71	38	93.2	27	71	44	rs7955781
chrX	96031464	96031508	seq_b,AX-16995820,Affx-8121900,rs7955781,12:49774216,T,C,rs7955781:27-71	38	93.2	27	71	44	rs7955781
chrX	140074023	140074202	seq_b,AX-16995820,Affx-8121900,rs7955781,12:49774216,T,C,rs7955781:26-71	42	97.8	26	71	45	rs7955781
chrX	13548073	13548112	seq_b,AX-16995820,Affx-8121900,rs7955781,12:49774216,T,C,rs7955781:32-71	37	97.5	32	71	39	rs7955781
chrX	48195740	48195779	seq_b,AX-16995820,Affx-8121900,rs7955781,12:49774216,T,C,rs7955781:32-71	37	97.5	32	71	39	rs7955781
chrX	52715787	52715826	seq_b,AX-16995820,Affx-8121900,rs7955781,12:49774216,T,C,rs7955781:32-71	37	97.5	32	71	39	rs7955781
chrX	118317764	118317803	seq_b,AX-16995820,Affx-8121900,rs7955781,12:49774216,T,C,rs7955781:32-71	37	97.5	32	71	39	rs7955781
chrX	110919981	110920017	seq_b,AX-16995820,Affx-8121900,rs7955781,12:49774216,T,C,rs7955781:35-71	34	97.3	35	71	36	rs7955781
chrX	152948460	152948496	seq_b,AX-16995820,Affx-8121900,rs7955781,12:49774216,T,C,rs7955781:35-71	34	97.3	35	71	36	rs7955781
chrX	12036790	12036827	seq_b,AX-16995820,Affx-8121900,rs7955781,12:49774216,T,C,rs7955781:34-71	33	94.6	34	71	37	rs7955781
chrX	83259912	83259951	seq_b,AX-16995820,Affx-8121900,rs7955781,12:49774216,T,C,rs7955781:32-71	33	92.4	32	71	39	rs7955781
chrX	150082480	150082516	seq_b,AX-16995820,Affx-8121900,rs7955781,12:49774216,T,C,rs7955781:35-71	32	94.5	35	71	36	rs7955781
chrX	56312840	56312876	seq_b,AX-16995820,Affx-8121900,rs7955781,12:49774216,T,C,rs7955781:35-71	32	94.5	35	71	36	rs7955781
chrX	49379810	49379846	seq_b,AX-16995820,Affx-8121900,rs7955781,12:49774216,T,C,rs7955781:35-71	30	91.7	35	71	36	rs7955781
chrX	86034533	86035041	seq_a,AX-16996056,Affx-8124467,rs76545463,12:4957472,A,G,rs76545463:16-42	25	100.0	16	42	26	rs76545463
chrX	68505093	68505118	seq_a,AX-16996095,Affx-8125026,rs79437750,12:50053062,T,C,rs79437750:23-46	22	100.0	23	46	23	rs79437750
chrX	117179860	117179880	seq_a,AX-16996162,Affx-8125790,rs76035921,12:50121214,A,G,rs76035921:36-56	20	100.0	36	56	20	rs76035921
chrX	109052997	109053024	seq_b,AX-16996162,Affx-8125790,rs76035921,12:50121214,A,G,rs76035921:32-59	25	96.3	32	59	27	rs76035921
chrX	86115506	86115566	seq_b,AX-16996162,Affx-8125790,rs76035921,12:50121214,A,G,rs76035921:0-59	32	92.2	0	59	59	rs76035921
chrX	117179856	117179880	seq_b,AX-16996162,Affx-8125790,rs76035921,12:50121214,A,G,rs76035921:32-56	24	100.0	32	56	24	rs76035921
chrX	129397040	129397064	seq_b,AX-16996162,Affx-8125790,rs76035921,12:50121214,A,G,rs76035921:34-58	22	95.9	34	58	24	rs76035921
chrX	40558018	40558041	seq_b,AX-16996162,Affx-8125790,rs76035921,12:50121214,A,G,rs76035921:34-57	21	95.7	34	57	23	rs76035921
chrX	105374845	105374865	seq_b,AX-16996162,Affx-8125790,rs76035921,12:50121214,A,G,rs76035921:32-52	20	100.0	32	52	20	rs76035921
chrX	143638669	143638689	seq_b,AX-16996162,Affx-8125790,rs76035921,12:50121214,A,G,rs76035921:32-52	20	100.0	32	52	20	rs76035921
chrX	83856709	83856729	seq_b,AX-16996162,Affx-8125790,rs76035921,12:50121214,A,G,rs76035921:32-52	20	100.0	32	52	20	rs76035921
chrX	67579824	67579855	seq_a,AX-16996392,Affx-8128739,rs115447142,12:50338964,T,C,rs115447142:0-32	26	83.9	0	32	32	rs115447142
chrX	7109840	7110309	seq_a,AX-16996392,Affx-8128739,rs115447142,12:50338964,T,C,rs115447142:0-26	25	100.0	0	26	26	rs115447142
chrX	67579824	67579855	seq_b,AX-16996392,Affx-8128739,rs115447142,12:50338964,T,C,rs115447142:0-32	26	83.9	0	32	32	rs115447142
chrX	7109840	7110309	seq_b,AX-16996392,Affx-8128739,rs115447142,12:50338964,T,C,rs115447142:0-26	25	100.0	0	26	26	rs115447142
chrX	88985425	88985448	seq_a,AX-16996463,Affx-8129500,rs2307084,12:50399254,T,C,rs2307084:39-61	21	100.0	39	61	22	rs2307084
chrX	88985425	88985448	seq_b,AX-16996463,Affx-8129500,rs2307084,12:50399254,T,C,rs2307084:39-61	21	100.0	39	61	22	rs2307084
chrY	1696996	1697066	seq_a,AX-16996773,Affx-8132869,rs117452065,12:50671877,T,G,rs117452065:0-71	51	84.1	0	71	71	rs117452065
chrY	2664946	2664991	seq_a,AX-16996773,Affx-8132869,rs117452065,12:50671877,T,G,rs117452065:20-67	36	82.3	20	67	47	rs117452065
chrY	9456085	9456600	seq_a,AX-16996773,Affx-8132869,rs117452065,12:50671877,T,G,rs117452065:29-71	35	92.9	29	71	42	rs117452065
chrX	44438428	44438498	seq_a,AX-16996773,Affx-8132869,rs117452065,12:50671877,T,G,rs117452065:0-71	53	85.6	0	71	71	rs117452065
chrX	1746996	1747066	seq_a,AX-16996773,Affx-8132869,rs117452065,12:50671877,T,G,rs117452065:0-71	51	84.1	0	71	71	rs117452065
chrX	118790632	118790691	seq_a,AX-16996773,Affx-8132869,rs117452065,12:50671877,T,G,rs117452065:1-60	47	89.9	1	60	59	rs117452065
chrX	54173531	54173598	seq_a,AX-16996773,Affx-8132869,rs117452065,12:50671877,T,G,rs117452065:0-68	46	81.9	0	68	68	rs117452065
chrX	9425366	9425416	seq_a,AX-16996773,Affx-8132869,rs117452065,12:50671877,T,G,rs117452065:20-71	43	89.8	20	71	51	rs117452065
chrX	132583505	132583547	seq_a,AX-16996773,Affx-8132869,rs117452065,12:50671877,T,G,rs117452065:29-71	38	95.3	29	71	42	rs117452065
chrX	71382786	71382836	seq_a,AX-16996773,Affx-8132869,rs117452065,12:50671877,T,G,rs117452065:20-71	39	85.8	20	71	51	rs117452065
chrX	53867781	53867831	seq_a,AX-16996773,Affx-8132869,rs117452065,12:50671877,T,G,rs117452065:20-71	34	82.7	20	71	51	rs117452065
chrY	379210	379280	seq_a,AX-16996773,Affx-8132869,rs117452065,12:50671877,T,G,rs117452065:0-71	47	81.2	0	71	71	rs117452065
chrY	979390	979440	seq_a,AX-16996773,Affx-8132869,rs117452065,12:50671877,T,G,rs117452065:20-71	43	89.8	20	71	51	rs117452065
chrY	2204217	2204256	seq_a,AX-16996773,Affx-8132869,rs117452065,12:50671877,T,G,rs117452065:29-69	33	89.2	29	69	40	rs117452065
chrX	34858699	34858766	seq_a,AX-16996773,Affx-8132869,rs117452065,12:50671877,T,G,rs117452065:0-68	50	84.9	0	68	68	rs117452065
chrX	429210	429280	seq_a,AX-16996773,Affx-8132869,rs117452065,12:50671877,T,G,rs117452065:0-71	47	81.2	0	71	71	rs117452065
chrX	141393372	141393440	seq_a,AX-16996773,Affx-8132869,rs117452065,12:50671877,T,G,rs117452065:0-69	47	82.1	0	69	69	rs117452065
chrX	1029390	1029440	seq_a,AX-16996773,Affx-8132869,rs117452065,12:50671877,T,G,rs117452065:20-71	43	89.8	20	71	51	rs117452065
chrX	36396820	36396890	seq_a,AX-16996773,Affx-8132869,rs117452065,12:50671877,T,G,rs117452065:0-71	43	78.3	0	71	71	rs117452065
chrX	48228845	48228896	seq_a,AX-16996773,Affx-8132869,rs117452065,12:50671877,T,G,rs117452065:20-71	37	86.3	20	71	51	rs117452065
chrX	52749071	52749122	seq_a,AX-16996773,Affx-8132869,rs117452065,12:50671877,T,G,rs117452065:20-71	37	86.3	20	71	51	rs117452065
chrX	44513548	44513614	seq_a,AX-16996773,Affx-8132869,rs117452065,12:50671877,T,G,rs117452065:0-68	45	85.5	0	68	68	rs117452065
chrX	19145195	19145236	seq_a,AX-16996773,Affx-8132869,rs117452065,12:50671877,T,G,rs117452065:29-71	36	90.0	29	71	42	rs117452065
chrX	91467516	91467563	seq_a,AX-16996773,Affx-8132869,rs117452065,12:50671877,T,G,rs117452065:20-68	36	84.8	20	68	48	rs117452065
chrX	7360136	7360175	seq_a,AX-16996773,Affx-8132869,rs117452065,12:50671877,T,G,rs117452065:20-59	33	92.4	20	59	39	rs117452065
chrX	118906591	118906625	seq_a,AX-16996773,Affx-8132869,rs117452065,12:50671877,T,G,rs117452065:20-54	30	94.2	20	54	34	rs117452065
chrX	2254217	2254256	seq_a,AX-16996773,Affx-8132869,rs117452065,12:50671877,T,G,rs117452065:29-69	33	89.2	29	69	40	rs117452065
chrX	23866158	23866196	seq_a,AX-16996773,Affx-8132869,rs117452065,12:50671877,T,G,rs117452065:30-69	31	86.5	30	69	39	rs117452065
chrX	71992573	71992600	seq_a,AX-16996773,Affx-8132869,rs117452065,12:50671877,T,G,rs117452065:20-47	23	92.6	20	47	27	rs117452065
chrX	23913044	23913106	seq_b,AX-16996773,Affx-8132869,rs117452065,12:50671877,T,G,rs117452065:0-60	37	97.5	0	60	60	rs117452065
chrX	54689825	54689854	seq_a,AX-16996936,Affx-8135491,rs7136702,12:50880216,T,C,rs7136702:38-66	25	96.5	38	66	28	rs7136702
chrX	151259535	151259561	seq_a,AX-16996936,Affx-8135491,rs7136702,12:50880216,T,C,rs7136702:38-63	24	100.0	38	63	25	rs7136702
chrX	151259535	151259568	seq_b,AX-16996936,Affx-8135491,rs7136702,12:50880216,T,C,rs7136702:31-63	29	96.9	31	63	32	rs7136702
chrX	54689825	54689854	seq_b,AX-16996936,Affx-8135491,rs7136702,12:50880216,T,C,rs7136702:38-66	25	96.5	38	66	28	rs7136702
chrX	29544805	29544826	seq_a,AX-16997211,Affx-8138425,rs78705232,12:51122685,A,G,rs78705232:0-21	21	100.0	0	21	21	rs78705232
chrX	29544805	29544826	seq_b,AX-16997211,Affx-8138425,rs78705232,12:51122685,A,G,rs78705232:0-21	21	100.0	0	21	21	rs78705232
chrX	143755741	143755761	seq_a,AX-16997287,Affx-8139373,rs76493489,12:5078571,A,C,rs76493489:43-63	20	100.0	43	63	20	rs76493489
chrX	143755741	143755761	seq_b,AX-16997287,Affx-8139373,rs76493489,12:5078571,A,C,rs76493489:43-63	20	100.0	43	63	20	rs76493489
chrX	97065486	97065506	seq_a,AX-16997571,Affx-8142375,rs364627,12:51411580,T,C,rs364627:24-44	20	100.0	24	44	20	rs364627
chrX	70835580	70835601	seq_a,AX-16997619,Affx-8142977,---,12:51453682,A,G,Affx-8142977:38-59	21	100.0	38	59	21	Affx-8142977
chrX	70835580	70835601	seq_b,AX-16997619,Affx-8142977,---,12:51453682,A,G,Affx-8142977:38-59	21	100.0	38	59	21	Affx-8142977
chrX	109222865	109222887	seq_a,AX-16997837,Affx-8146000,rs74442791,12:51650625,T,C,rs74442791:45-67	20	95.5	45	67	22	rs74442791
chrX	109222865	109222887	seq_b,AX-16997837,Affx-8146000,rs74442791,12:51650625,T,C,rs74442791:45-67	20	95.5	45	67	22	rs74442791
chrX	82963455	82963477	seq_a,AX-16997991,Affx-8148278,rs10849195,12:5139269,T,C,rs10849195:13-35	22	100.0	13	35	22	rs10849195
chrX	81852894	81852922	seq_a,AX-16997991,Affx-8148278,rs10849195,12:5139269,T,C,rs10849195:13-38	22	96.0	13	38	25	rs10849195
chrX	82963455	82963477	seq_b,AX-16997991,Affx-8148278,rs10849195,12:5139269,T,C,rs10849195:13-35	22	100.0	13	35	22	rs10849195
chrX	81852598	81852925	seq_b,AX-16997991,Affx-8148278,rs10849195,12:5139269,T,C,rs10849195:0-25	24	100.0	0	25	25	rs10849195
chrX	73728410	73728442	seq_a,AX-16998283,Affx-8150780,rs7975319,12:51981693,T,G,rs7975319:25-58	25	81.3	25	58	33	rs7975319
chrY	22800736	22800772	seq_a,AX-16998320,Affx-8150968,rs117723520,12:52003177,T,C,rs117723520:24-61	35	91.7	24	61	37	rs117723520
chrY	21546261	21546283	seq_a,AX-16998320,Affx-8150968,rs117723520,12:52003177,T,C,rs117723520:31-53	22	100.0	31	53	22	rs117723520
chrX	154381664	154381744	seq_a,AX-16998320,Affx-8150968,rs117723520,12:52003177,T,C,rs117723520:0-71	61	94.3	0	71	71	rs117723520
chrX	128415906	128415986	seq_a,AX-16998320,Affx-8150968,rs117723520,12:52003177,T,C,rs117723520:0-71	58	94.1	0	71	71	rs117723520
chrX	25382275	25382341	seq_a,AX-16998320,Affx-8150968,rs117723520,12:52003177,T,C,rs117723520:0-61	52	93.5	0	61	61	rs117723520
chrX	121369007	121369091	seq_a,AX-16998320,Affx-8150968,rs117723520,12:52003177,T,C,rs117723520:0-71	58	94.0	0	71	71	rs117723520
chrX	39213768	39213848	seq_a,AX-16998320,Affx-8150968,rs117723520,12:52003177,T,C,rs117723520:0-71	56	93.9	0	71	71	rs117723520
chrX	84268888	84268959	seq_a,AX-16998320,Affx-8150968,rs117723520,12:52003177,T,C,rs117723520:0-61	53	95.0	0	61	61	rs117723520
chrX	128342249	128342329	seq_a,AX-16998320,Affx-8150968,rs117723520,12:52003177,T,C,rs117723520:0-71	56	93.9	0	71	71	rs117723520
chrX	72584576	72584642	seq_a,AX-16998320,Affx-8150968,rs117723520,12:52003177,T,C,rs117723520:0-61	50	91.9	0	61	61	rs117723520
chrX	102112227	102112293	seq_a,AX-16998320,Affx-8150968,rs117723520,12:52003177,T,C,rs117723520:0-61	53	96.5	0	61	61	rs117723520
chrX	147820706	147820772	seq_a,AX-16998320,Affx-8150968,rs117723520,12:52003177,T,C,rs117723520:0-61	53	96.5	0	61	61	rs117723520
chrX	119981689	119981755	seq_a,AX-16998320,Affx-8150968,rs117723520,12:52003177,T,C,rs117723520:0-61	51	94.8	0	61	61	rs117723520
chrX	80869847	80869921	seq_a,AX-16998320,Affx-8150968,rs117723520,12:52003177,T,C,rs117723520:0-65	52	93.4	0	65	65	rs117723520
chrX	94456353	94456419	seq_a,AX-16998320,Affx-8150968,rs117723520,12:52003177,T,C,rs117723520:0-61	50	94.7	0	61	61	rs117723520
chrX	98349055	98349132	seq_a,AX-16998320,Affx-8150968,rs117723520,12:52003177,T,C,rs117723520:0-68	52	93.5	0	68	68	rs117723520
chrX	21938437	21938503	seq_a,AX-16998320,Affx-8150968,rs117723520,12:52003177,T,C,rs117723520:0-61	49	93.0	0	61	61	rs117723520
chrX	75860541	75860612	seq_a,AX-16998320,Affx-8150968,rs117723520,12:52003177,T,C,rs117723520:0-67	51	90.4	0	67	67	rs117723520
chrY	15617613	15617674	seq_a,AX-16998320,Affx-8150968,rs117723520,12:52003177,T,C,rs117723520:0-57	47	94.3	0	57	57	rs117723520
chrY	3995859	3995896	seq_a,AX-16998320,Affx-8150968,rs117723520,12:52003177,T,C,rs117723520:24-61	35	97.3	24	61	37	rs117723520
chrY	15788236	15788272	seq_a,AX-16998320,Affx-8150968,rs117723520,12:52003177,T,C,rs117723520:25-61	34	97.3	25	61	36	rs117723520
chrY	2769384	2769421	seq_a,AX-16998320,Affx-8150968,rs117723520,12:52003177,T,C,rs117723520:24-61	33	94.6	24	61	37	rs117723520
chrY	3956029	3956066	seq_a,AX-16998320,Affx-8150968,rs117723520,12:52003177,T,C,rs117723520:38-71	30	97.0	38	71	33	rs117723520
chrY	15254165	15254189	seq_a,AX-16998320,Affx-8150968,rs117723520,12:52003177,T,C,rs117723520:41-66	23	87.5	41	66	25	rs117723520
chrX	93493779	93493845	seq_a,AX-16998320,Affx-8150968,rs117723520,12:52003177,T,C,rs117723520:0-61	49	93.0	0	61	61	rs117723520
chrX	75631220	75631267	seq_a,AX-16998320,Affx-8150968,rs117723520,12:52003177,T,C,rs117723520:24-71	43	95.8	24	71	47	rs117723520
chrX	124672380	124672431	seq_a,AX-16998320,Affx-8150968,rs117723520,12:52003177,T,C,rs117723520:24-71	44	97.9	24	71	47	rs117723520
chrX	146765668	146765734	seq_a,AX-16998320,Affx-8150968,rs117723520,12:52003177,T,C,rs117723520:0-61	47	91.3	0	61	61	rs117723520
chrX	65847503	65847623	seq_a,AX-16998320,Affx-8150968,rs117723520,12:52003177,T,C,rs117723520:0-61	47	92.8	0	61	61	rs117723520
chrX	40656204	40656270	seq_a,AX-16998320,Affx-8150968,rs117723520,12:52003177,T,C,rs117723520:0-61	46	96.0	0	61	61	rs117723520
chrX	46194499	46194541	seq_a,AX-16998320,Affx-8150968,rs117723520,12:52003177,T,C,rs117723520:24-66	40	97.7	24	66	42	rs117723520
chrX	77441178	77441229	seq_a,AX-16998320,Affx-8150968,rs117723520,12:52003177,T,C,rs117723520:24-71	42	95.7	24	71	47	rs117723520
chrX	82489899	82489949	seq_a,AX-16998320,Affx-8150968,rs117723520,12:52003177,T,C,rs117723520:24-71	44	97.9	24	71	47	rs117723520
chrX	112333660	112333711	seq_a,AX-16998320,Affx-8150968,rs117723520,12:52003177,T,C,rs117723520:24-71	42	95.8	24	71	47	rs117723520
chrX	95550574	95550633	seq_a,AX-16998320,Affx-8150968,rs117723520,12:52003177,T,C,rs117723520:0-54	44	94.0	0	54	54	rs117723520
chrX	99560949	99561010	seq_a,AX-16998320,Affx-8150968,rs117723520,12:52003177,T,C,rs117723520:0-56	44	94.0	0	56	56	rs117723520
chrX	126952380	126952428	seq_a,AX-16998320,Affx-8150968,rs117723520,12:52003177,T,C,rs117723520:24-71	40	93.7	24	71	47	rs117723520
chrX	39206381	39206432	seq_a,AX-16998320,Affx-8150968,rs117723520,12:52003177,T,C,rs117723520:24-71	40	93.5	24	71	47	rs117723520
chrX	50303239	50303289	seq_a,AX-16998320,Affx-8150968,rs117723520,12:52003177,T,C,rs117723520:24-71	42	95.7	24	71	47	rs117723520
chrX	79895729	79895780	seq_a,AX-16998320,Affx-8150968,rs117723520,12:52003177,T,C,rs117723520:24-71	40	93.7	24	71	47	rs117723520
chrY	22800736	22800772	seq_b,AX-16998320,Affx-8150968,rs117723520,12:52003177,T,C,rs117723520:24-61	35	91.7	24	61	37	rs117723520
chrX	154381664	154381744	seq_b,AX-16998320,Affx-8150968,rs117723520,12:52003177,T,C,rs117723520:0-71	59	92.9	0	71	71	rs117723520
chrX	72584576	72584642	seq_b,AX-16998320,Affx-8150968,rs117723520,12:52003177,T,C,rs117723520:0-61	52	93.5	0	61	61	rs117723520
chrX	128415906	128415986	seq_b,AX-16998320,Affx-8150968,rs117723520,12:52003177,T,C,rs117723520:0-71	56	92.6	0	71	71	rs117723520
chrX	121369007	121369091	seq_b,AX-16998320,Affx-8150968,rs117723520,12:52003177,T,C,rs117723520:0-71	56	92.5	0	71	71	rs117723520
chrX	39213768	39213848	seq_b,AX-16998320,Affx-8150968,rs117723520,12:52003177,T,C,rs117723520:0-71	54	92.4	0	71	71	rs117723520
chrX	84268888	84268959	seq_b,AX-16998320,Affx-8150968,rs117723520,12:52003177,T,C,rs117723520:0-61	53	95.0	0	61	61	rs117723520
chrX	102112227	102112293	seq_b,AX-16998320,Affx-8150968,rs117723520,12:52003177,T,C,rs117723520:0-61	51	94.8	0	61	61	rs117723520
chrX	147820706	147820772	seq_b,AX-16998320,Affx-8150968,rs117723520,12:52003177,T,C,rs117723520:0-61	51	94.8	0	61	61	rs117723520
chrX	119981689	119981755	seq_b,AX-16998320,Affx-8150968,rs117723520,12:52003177,T,C,rs117723520:0-61	49	93.0	0	61	61	rs117723520
chrX	56392425	56392495	seq_b,AX-16998320,Affx-8150968,rs117723520,12:52003177,T,C,rs117723520:0-66	51	91.9	0	66	66	rs117723520
chrX	80869847	80869921	seq_b,AX-16998320,Affx-8150968,rs117723520,12:52003177,T,C,rs117723520:0-65	50	91.7	0	65	65	rs117723520
chrX	75860541	75860612	seq_b,AX-16998320,Affx-8150968,rs117723520,12:52003177,T,C,rs117723520:0-67	49	88.8	0	67	67	rs117723520
chrX	109862831	109862897	seq_b,AX-16998320,Affx-8150968,rs117723520,12:52003177,T,C,rs117723520:0-61	47	91.3	0	61	61	rs117723520
chrX	75723761	75723806	seq_b,AX-16998320,Affx-8150968,rs117723520,12:52003177,T,C,rs117723520:26-71	41	95.6	26	71	45	rs117723520
chrX	17323795	17323860	seq_b,AX-16998320,Affx-8150968,rs117723520,12:52003177,T,C,rs117723520:0-61	47	91.1	0	61	61	rs117723520
chrX	136917945	136918021	seq_b,AX-16998320,Affx-8150968,rs117723520,12:52003177,T,C,rs117723520:0-71	46	92.6	0	71	71	rs117723520
chrY	2769384	2769450	seq_b,AX-16998320,Affx-8150968,rs117723520,12:52003177,T,C,rs117723520:0-61	46	96.0	0	61	61	rs117723520
chrY	14758389	14758440	seq_b,AX-16998320,Affx-8150968,rs117723520,12:52003177,T,C,rs117723520:24-71	40	93.7	24	71	47	rs117723520
chrY	3995859	3995896	seq_b,AX-16998320,Affx-8150968,rs117723520,12:52003177,T,C,rs117723520:24-61	33	94.6	24	61	37	rs117723520
chrY	15617613	15617674	seq_b,AX-16998320,Affx-8150968,rs117723520,12:52003177,T,C,rs117723520:0-57	39	97.6	0	57	57	rs117723520
chrY	3956029	3956066	seq_b,AX-16998320,Affx-8150968,rs117723520,12:52003177,T,C,rs117723520:38-71	30	97.0	38	71	33	rs117723520
chrY	15254165	15254189	seq_b,AX-16998320,Affx-8150968,rs117723520,12:52003177,T,C,rs117723520:41-66	23	87.5	41	66	25	rs117723520
chrX	50303239	50303318	seq_b,AX-16998320,Affx-8150968,rs117723520,12:52003177,T,C,rs117723520:0-71	58	94.0	0	71	71	rs117723520
chrX	77441178	77441258	seq_b,AX-16998320,Affx-8150968,rs117723520,12:52003177,T,C,rs117723520:0-71	56	92.5	0	71	71	rs117723520
chrX	122706366	122706446	seq_b,AX-16998320,Affx-8150968,rs117723520,12:52003177,T,C,rs117723520:0-71	54	91.0	0	71	71	rs117723520
chrX	115079492	115079558	seq_b,AX-16998320,Affx-8150968,rs117723520,12:52003177,T,C,rs117723520:0-61	51	94.8	0	61	61	rs117723520
chrX	82489899	82642810	seq_b,AX-16998320,Affx-8150968,rs117723520,12:52003177,T,C,rs117723520:0-71	61	97.1	0	71	71	rs117723520
chrX	73859017	73859083	seq_b,AX-16998320,Affx-8150968,rs117723520,12:52003177,T,C,rs117723520:0-61	49	93.0	0	61	61	rs117723520
chrX	86894227	86894293	seq_b,AX-16998320,Affx-8150968,rs117723520,12:52003177,T,C,rs117723520:0-61	49	93.0	0	61	61	rs117723520
chrX	46194499	46194570	seq_b,AX-16998320,Affx-8150968,rs117723520,12:52003177,T,C,rs117723520:0-66	49	94.6	0	66	66	rs117723520
chrX	112333660	112333740	seq_b,AX-16998320,Affx-8150968,rs117723520,12:52003177,T,C,rs117723520:0-71	51	93.4	0	71	71	rs117723520
chrX	20713798	20713873	seq_b,AX-16998320,Affx-8150968,rs117723520,12:52003177,T,C,rs117723520:0-66	49	90.4	0	66	66	rs117723520
chrX	65847557	65847623	seq_b,AX-16998320,Affx-8150968,rs117723520,12:52003177,T,C,rs117723520:0-61	47	91.3	0	61	61	rs117723520
chrX	148165197	148165271	seq_b,AX-16998320,Affx-8150968,rs117723520,12:52003177,T,C,rs117723520:0-66	50	96.4	0	66	66	rs117723520
chrX	75631220	75631267	seq_b,AX-16998320,Affx-8150968,rs117723520,12:52003177,T,C,rs117723520:24-71	41	93.7	24	71	47	rs117723520
chrX	80537709	80537774	seq_b,AX-16998320,Affx-8150968,rs117723520,12:52003177,T,C,rs117723520:1-61	46	92.6	1	61	60	rs117723520
chrX	90656628	90656679	seq_b,AX-16998320,Affx-8150968,rs117723520,12:52003177,T,C,rs117723520:24-71	42	95.7	24	71	47	rs117723520
chrX	118128831	118128897	seq_b,AX-16998320,Affx-8150968,rs117723520,12:52003177,T,C,rs117723520:0-61	48	92.9	0	61	61	rs117723520
chrX	84555757	84555801	seq_a,AX-16998333,Affx-8151048,rs78999113,12:52011323,A,G,rs78999113:18-49	28	96.8	18	49	31	rs78999113
chrX	87273840	87273867	seq_b,AX-16998518,Affx-8152256,rs113991264,12:52122845,A,G,rs113991264:18-48	25	77.8	18	48	30	rs113991264
chrY	5543294	5543366	seq_a,AX-16998676,Affx-8154132,rs117661977,12:52276399,A,G,rs117661977:0-71	47	86.2	0	71	71	rs117661977
chrY	5922088	5922151	seq_a,AX-16998676,Affx-8154132,rs117661977,12:52276399,A,G,rs117661977:0-58	42	88.0	0	58	58	rs117661977
chrY	6145409	6145477	seq_a,AX-16998676,Affx-8154132,rs117661977,12:52276399,A,G,rs117661977:5-71	45	91.1	5	71	66	rs117661977
chrY	6126791	6126859	seq_a,AX-16998676,Affx-8154132,rs117661977,12:52276399,A,G,rs117661977:5-71	44	89.5	5	71	66	rs117661977
chrY	9187606	9187674	seq_a,AX-16998676,Affx-8154132,rs117661977,12:52276399,A,G,rs117661977:5-71	44	89.5	5	71	66	rs117661977
chrY	9207882	9207950	seq_a,AX-16998676,Affx-8154132,rs117661977,12:52276399,A,G,rs117661977:5-71	44	89.5	5	71	66	rs117661977
chrY	9228217	9228285	seq_a,AX-16998676,Affx-8154132,rs117661977,12:52276399,A,G,rs117661977:5-71	44	89.5	5	71	66	rs117661977
chrY	9317080	9317148	seq_a,AX-16998676,Affx-8154132,rs117661977,12:52276399,A,G,rs117661977:5-71	44	89.5	5	71	66	rs117661977
chrY	9337366	9337434	seq_a,AX-16998676,Affx-8154132,rs117661977,12:52276399,A,G,rs117661977:5-71	44	89.5	5	71	66	rs117661977
chrY	9357692	9357760	seq_a,AX-16998676,Affx-8154132,rs117661977,12:52276399,A,G,rs117661977:5-71	44	89.5	5	71	66	rs117661977
chrY	18600405	18600480	seq_a,AX-16998676,Affx-8154132,rs117661977,12:52276399,A,G,rs117661977:0-71	42	90.2	0	71	71	rs117661977
chrY	5914104	5914139	seq_a,AX-16998676,Affx-8154132,rs117661977,12:52276399,A,G,rs117661977:36-71	31	94.3	36	71	35	rs117661977
chrY	27523881	27523940	seq_a,AX-16998676,Affx-8154132,rs117661977,12:52276399,A,G,rs117661977:0-58	35	94.9	0	58	58	rs117661977
chrY	14230821	14230849	seq_a,AX-16998676,Affx-8154132,rs117661977,12:52276399,A,G,rs117661977:36-64	26	96.5	36	64	28	rs117661977
chrY	4250579	4250604	seq_a,AX-16998676,Affx-8154132,rs117661977,12:52276399,A,G,rs117661977:37-62	25	100.0	37	62	25	rs117661977
chrY	17715521	17715546	seq_a,AX-16998676,Affx-8154132,rs117661977,12:52276399,A,G,rs117661977:36-61	23	96.0	36	61	25	rs117661977
chrX	43279708	43279784	seq_a,AX-16998676,Affx-8154132,rs117661977,12:52276399,A,G,rs117661977:0-71	53	88.8	0	71	71	rs117661977
chrX	119462083	119462159	seq_a,AX-16998676,Affx-8154132,rs117661977,12:52276399,A,G,rs117661977:0-71	53	88.8	0	71	71	rs117661977
chrX	145073185	145073260	seq_a,AX-16998676,Affx-8154132,rs117661977,12:52276399,A,G,rs117661977:0-71	55	92.4	0	71	71	rs117661977
chrX	18269107	18269183	seq_a,AX-16998676,Affx-8154132,rs117661977,12:52276399,A,G,rs117661977:0-71	51	87.4	0	71	71	rs117661977
chrX	43008806	43008885	seq_a,AX-16998676,Affx-8154132,rs117661977,12:52276399,A,G,rs117661977:0-71	53	89.8	0	71	71	rs117661977
chrX	119811088	119811156	seq_a,AX-16998676,Affx-8154132,rs117661977,12:52276399,A,G,rs117661977:3-70	48	87.5	3	70	67	rs117661977
chrX	136087271	136087343	seq_a,AX-16998676,Affx-8154132,rs117661977,12:52276399,A,G,rs117661977:0-71	49	87.7	0	71	71	rs117661977
chrX	151431547	151431610	seq_a,AX-16998676,Affx-8154132,rs117661977,12:52276399,A,G,rs117661977:0-58	48	93.2	0	58	58	rs117661977
chrX	5637402	5637472	seq_a,AX-16998676,Affx-8154132,rs117661977,12:52276399,A,G,rs117661977:3-71	51	93.3	3	71	68	rs117661977
chrX	39296029	39296097	seq_a,AX-16998676,Affx-8154132,rs117661977,12:52276399,A,G,rs117661977:5-71	52	93.4	5	71	66	rs117661977
chrX	68796234	68796302	seq_a,AX-16998676,Affx-8154132,rs117661977,12:52276399,A,G,rs117661977:5-71	50	93.3	5	71	66	rs117661977
chrX	98357010	98357078	seq_a,AX-16998676,Affx-8154132,rs117661977,12:52276399,A,G,rs117661977:3-71	47	85.1	3	71	68	rs117661977
chrX	47913164	47960428	seq_a,AX-16998676,Affx-8154132,rs117661977,12:52276399,A,G,rs117661977:0-71	53	88.6	0	71	71	rs117661977
chrX	131316968	131317030	seq_a,AX-16998676,Affx-8154132,rs117661977,12:52276399,A,G,rs117661977:0-61	46	89.7	0	61	61	rs117661977
chrX	7679828	7679887	seq_a,AX-16998676,Affx-8154132,rs117661977,12:52276399,A,G,rs117661977:3-61	43	88.0	3	61	58	rs117661977
chrX	25545860	25545926	seq_a,AX-16998676,Affx-8154132,rs117661977,12:52276399,A,G,rs117661977:0-61	45	88.6	0	61	61	rs117661977
chrY	7272791	7272860	seq_a,AX-16998676,Affx-8154132,rs117661977,12:52276399,A,G,rs117661977:3-71	49	86.8	3	71	68	rs117661977
chrY	9734882	9735002	seq_a,AX-16998676,Affx-8154132,rs117661977,12:52276399,A,G,rs117661977:0-71	49	91.9	0	71	71	rs117661977
chrY	4509239	4509276	seq_a,AX-16998676,Affx-8154132,rs117661977,12:52276399,A,G,rs117661977:34-71	31	91.9	34	71	37	rs117661977
chrY	5421645	5588470	seq_a,AX-16998676,Affx-8154132,rs117661977,12:52276399,A,G,rs117661977:5-61	44	96.0	5	61	56	rs117661977
chrY	7100045	7100080	seq_a,AX-16998676,Affx-8154132,rs117661977,12:52276399,A,G,rs117661977:36-71	31	94.3	36	71	35	rs117661977
chrY	6705304	6705338	seq_a,AX-16998676,Affx-8154132,rs117661977,12:52276399,A,G,rs117661977:37-71	30	94.2	37	71	34	rs117661977
chrY	16448035	16448088	seq_a,AX-16998676,Affx-8154132,rs117661977,12:52276399,A,G,rs117661977:5-57	38	93.2	5	57	52	rs117661977
chrY	21431308	21431339	seq_a,AX-16998676,Affx-8154132,rs117661977,12:52276399,A,G,rs117661977:33-64	29	96.8	33	64	31	rs117661977
chrY	2091218	2091248	seq_a,AX-16998676,Affx-8154132,rs117661977,12:52276399,A,G,rs117661977:41-71	28	96.7	41	71	30	rs117661977
chrY	4514046	4514090	seq_a,AX-16998676,Affx-8154132,rs117661977,12:52276399,A,G,rs117661977:18-61	32	94.5	18	61	43	rs117661977
chrY	3130780	3130807	seq_a,AX-16998676,Affx-8154132,rs117661977,12:52276399,A,G,rs117661977:34-61	25	96.3	34	61	27	rs117661977
chrY	14037894	14037925	seq_a,AX-16998676,Affx-8154132,rs117661977,12:52276399,A,G,rs117661977:36-69	29	83.9	36	69	33	rs117661977
chrY	15500668	15500696	seq_a,AX-16998676,Affx-8154132,rs117661977,12:52276399,A,G,rs117661977:0-27	24	96.3	0	27	27	rs117661977
chrY	21346536	21346558	seq_a,AX-16998676,Affx-8154132,rs117661977,12:52276399,A,G,rs117661977:42-64	22	100.0	42	64	22	rs117661977
chrY	16848498	16848522	seq_a,AX-16998676,Affx-8154132,rs117661977,12:52276399,A,G,rs117661977:47-71	22	95.9	47	71	24	rs117661977
chrY	17741712	17741732	seq_a,AX-16998676,Affx-8154132,rs117661977,12:52276399,A,G,rs117661977:41-61	20	100.0	41	61	20	rs117661977
chrX	149991388	149991460	seq_a,AX-16998676,Affx-8154132,rs117661977,12:52276399,A,G,rs117661977:0-71	56	90.2	0	71	71	rs117661977
chrX	122106775	122106837	seq_a,AX-16998676,Affx-8154132,rs117661977,12:52276399,A,G,rs117661977:0-61	50	91.9	0	61	61	rs117661977
chrX	27468742	27468806	seq_a,AX-16998676,Affx-8154132,rs117661977,12:52276399,A,G,rs117661977:0-64	51	90.5	0	64	64	rs117661977
chrX	114594305	114594367	seq_a,AX-16998676,Affx-8154132,rs117661977,12:52276399,A,G,rs117661977:3-61	50	94.9	3	61	58	rs117661977
chrX	151663362	151663429	seq_a,AX-16998676,Affx-8154132,rs117661977,12:52276399,A,G,rs117661977:0-65	49	89.3	0	65	65	rs117661977
chrX	19854921	19854990	seq_a,AX-16998676,Affx-8154132,rs117661977,12:52276399,A,G,rs117661977:3-71	47	85.3	3	71	68	rs117661977
chrX	69814544	69814609	seq_a,AX-16998676,Affx-8154132,rs117661977,12:52276399,A,G,rs117661977:7-71	47	87.5	7	71	64	rs117661977
chrX	5051369	5051440	seq_a,AX-16998676,Affx-8154132,rs117661977,12:52276399,A,G,rs117661977:0-71	51	90.5	0	71	71	rs117661977
chrX	46145731	46145793	seq_a,AX-16998676,Affx-8154132,rs117661977,12:52276399,A,G,rs117661977:0-61	48	92.9	0	61	61	rs117661977
chrX	119998596	119998653	seq_a,AX-16998676,Affx-8154132,rs117661977,12:52276399,A,G,rs117661977:0-56	45	91.1	0	56	56	rs117661977
chrX	6140782	6140851	seq_a,AX-16998676,Affx-8154132,rs117661977,12:52276399,A,G,rs117661977:3-71	43	82.4	3	71	68	rs117661977
chrX	22689285	22689344	seq_a,AX-16998676,Affx-8154132,rs117661977,12:52276399,A,G,rs117661977:3-61	43	88.0	3	61	58	rs117661977
chrX	144170097	144170156	seq_a,AX-16998676,Affx-8154132,rs117661977,12:52276399,A,G,rs117661977:0-58	43	88.0	0	58	58	rs117661977
chrX	138248367	138248428	seq_a,AX-16998676,Affx-8154132,rs117661977,12:52276399,A,G,rs117661977:0-60	41	85.0	0	60	60	rs117661977
chrX	4710493	4710558	seq_a,AX-16998676,Affx-8154132,rs117661977,12:52276399,A,G,rs117661977:0-61	45	92.5	0	61	61	rs117661977
chrX	79669015	79669076	seq_a,AX-16998676,Affx-8154132,rs117661977,12:52276399,A,G,rs117661977:5-64	45	94.3	5	64	59	rs117661977
chrY	5922088	5922151	seq_b,AX-16998676,Affx-8154132,rs117661977,12:52276399,A,G,rs117661977:0-58	44	89.7	0	58	58	rs117661977
chrY	6145409	6145477	seq_b,AX-16998676,Affx-8154132,rs117661977,12:52276399,A,G,rs117661977:5-71	46	91.3	5	71	66	rs117661977
chrY	6126791	6126859	seq_b,AX-16998676,Affx-8154132,rs117661977,12:52276399,A,G,rs117661977:5-71	43	89.3	5	71	66	rs117661977
chrY	9187606	9187674	seq_b,AX-16998676,Affx-8154132,rs117661977,12:52276399,A,G,rs117661977:5-71	43	89.3	5	71	66	rs117661977
chrY	9207882	9207950	seq_b,AX-16998676,Affx-8154132,rs117661977,12:52276399,A,G,rs117661977:5-71	43	89.3	5	71	66	rs117661977
chrY	9228217	9228285	seq_b,AX-16998676,Affx-8154132,rs117661977,12:52276399,A,G,rs117661977:5-71	43	89.3	5	71	66	rs117661977
chrY	9317080	9317148	seq_b,AX-16998676,Affx-8154132,rs117661977,12:52276399,A,G,rs117661977:5-71	43	89.3	5	71	66	rs117661977
chrY	9337366	9337434	seq_b,AX-16998676,Affx-8154132,rs117661977,12:52276399,A,G,rs117661977:5-71	43	89.3	5	71	66	rs117661977
chrY	9357692	9357760	seq_b,AX-16998676,Affx-8154132,rs117661977,12:52276399,A,G,rs117661977:5-71	43	89.3	5	71	66	rs117661977
chrY	5914103	5914139	seq_b,AX-16998676,Affx-8154132,rs117661977,12:52276399,A,G,rs117661977:35-71	32	94.5	35	71	36	rs117661977
chrY	27523881	27523940	seq_b,AX-16998676,Affx-8154132,rs117661977,12:52276399,A,G,rs117661977:0-58	36	95.0	0	58	58	rs117661977
chrY	14230819	14230849	seq_b,AX-16998676,Affx-8154132,rs117661977,12:52276399,A,G,rs117661977:34-64	28	96.7	34	64	30	rs117661977
chrY	18600405	18600480	seq_b,AX-16998676,Affx-8154132,rs117661977,12:52276399,A,G,rs117661977:0-71	37	91.0	0	71	71	rs117661977
chrY	4250579	4250604	seq_b,AX-16998676,Affx-8154132,rs117661977,12:52276399,A,G,rs117661977:37-62	25	100.0	37	62	25	rs117661977
chrY	17715520	17715546	seq_b,AX-16998676,Affx-8154132,rs117661977,12:52276399,A,G,rs117661977:35-61	24	96.2	35	61	26	rs117661977
chrY	2463384	2463426	seq_b,AX-16998676,Affx-8154132,rs117661977,12:52276399,A,G,rs117661977:20-61	30	94.0	20	61	41	rs117661977
chrX	43279708	43279784	seq_b,AX-16998676,Affx-8154132,rs117661977,12:52276399,A,G,rs117661977:0-71	55	90.2	0	71	71	rs117661977
chrX	119462083	119462159	seq_b,AX-16998676,Affx-8154132,rs117661977,12:52276399,A,G,rs117661977:0-71	55	90.2	0	71	71	rs117661977
chrX	145073185	145073260	seq_b,AX-16998676,Affx-8154132,rs117661977,12:52276399,A,G,rs117661977:0-71	57	93.9	0	71	71	rs117661977
chrX	18269107	18269183	seq_b,AX-16998676,Affx-8154132,rs117661977,12:52276399,A,G,rs117661977:0-71	53	88.8	0	71	71	rs117661977
chrX	43008806	43008885	seq_b,AX-16998676,Affx-8154132,rs117661977,12:52276399,A,G,rs117661977:0-71	55	91.2	0	71	71	rs117661977
chrX	7274584	7396416	seq_b,AX-16998676,Affx-8154132,rs117661977,12:52276399,A,G,rs117661977:0-71	57	91.6	0	71	71	rs117661977
chrX	119811088	119811156	seq_b,AX-16998676,Affx-8154132,rs117661977,12:52276399,A,G,rs117661977:3-70	50	89.1	3	70	67	rs117661977
chrX	68796234	68796302	seq_b,AX-16998676,Affx-8154132,rs117661977,12:52276399,A,G,rs117661977:5-71	51	93.4	5	71	66	rs117661977
chrX	98357010	98357078	seq_b,AX-16998676,Affx-8154132,rs117661977,12:52276399,A,G,rs117661977:3-71	49	86.6	3	71	68	rs117661977
chrX	5637402	5637472	seq_b,AX-16998676,Affx-8154132,rs117661977,12:52276399,A,G,rs117661977:3-71	52	93.4	3	71	68	rs117661977
chrX	47913164	47960428	seq_b,AX-16998676,Affx-8154132,rs117661977,12:52276399,A,G,rs117661977:0-71	55	90.0	0	71	71	rs117661977
chrX	25545860	25635566	seq_b,AX-16998676,Affx-8154132,rs117661977,12:52276399,A,G,rs117661977:0-71	54	90.2	0	71	71	rs117661977
chrX	92193225	92193288	seq_b,AX-16998676,Affx-8154132,rs117661977,12:52276399,A,G,rs117661977:0-58	46	91.4	0	58	58	rs117661977
chrX	136087271	136087343	seq_b,AX-16998676,Affx-8154132,rs117661977,12:52276399,A,G,rs117661977:0-71	47	86.2	0	71	71	rs117661977
chrX	151431547	151431610	seq_b,AX-16998676,Affx-8154132,rs117661977,12:52276399,A,G,rs117661977:0-58	46	91.4	0	58	58	rs117661977
chrX	142654321	143032722	seq_b,AX-16998676,Affx-8154132,rs117661977,12:52276399,A,G,rs117661977:5-71	55	95.2	5	71	66	rs117661977
chrY	7272791	7272860	seq_b,AX-16998676,Affx-8154132,rs117661977,12:52276399,A,G,rs117661977:3-71	51	88.3	3	71	68	rs117661977
chrY	9734882	9735002	seq_b,AX-16998676,Affx-8154132,rs117661977,12:52276399,A,G,rs117661977:0-71	50	92.0	0	71	71	rs117661977
chrY	4509239	4514090	seq_b,AX-16998676,Affx-8154132,rs117661977,12:52276399,A,G,rs117661977:18-71	42	95.8	18	71	53	rs117661977
chrY	5421645	5588470	seq_b,AX-16998676,Affx-8154132,rs117661977,12:52276399,A,G,rs117661977:5-61	45	96.0	5	61	56	rs117661977
chrY	7100045	7100081	seq_b,AX-16998676,Affx-8154132,rs117661977,12:52276399,A,G,rs117661977:35-71	32	94.5	35	71	36	rs117661977
chrY	16448035	16448088	seq_b,AX-16998676,Affx-8154132,rs117661977,12:52276399,A,G,rs117661977:5-57	39	93.4	5	57	52	rs117661977
chrY	6705304	6705338	seq_b,AX-16998676,Affx-8154132,rs117661977,12:52276399,A,G,rs117661977:37-71	30	94.2	37	71	34	rs117661977
chrY	2091218	2091248	seq_b,AX-16998676,Affx-8154132,rs117661977,12:52276399,A,G,rs117661977:41-71	28	96.7	41	71	30	rs117661977
chrY	21431308	21431336	seq_b,AX-16998676,Affx-8154132,rs117661977,12:52276399,A,G,rs117661977:36-64	26	96.5	36	64	28	rs117661977
chrY	14037894	14037925	seq_b,AX-16998676,Affx-8154132,rs117661977,12:52276399,A,G,rs117661977:36-69	29	83.9	36	69	33	rs117661977
chrY	3130780	3130805	seq_b,AX-16998676,Affx-8154132,rs117661977,12:52276399,A,G,rs117661977:36-61	23	96.0	36	61	25	rs117661977
chrY	16848498	16848522	seq_b,AX-16998676,Affx-8154132,rs117661977,12:52276399,A,G,rs117661977:47-71	22	95.9	47	71	24	rs117661977
chrY	21346536	21346558	seq_b,AX-16998676,Affx-8154132,rs117661977,12:52276399,A,G,rs117661977:42-64	22	100.0	42	64	22	rs117661977
chrY	4883855	4883896	seq_b,AX-16998676,Affx-8154132,rs117661977,12:52276399,A,G,rs117661977:34-61	24	96.3	34	61	27	rs117661977
chrY	17741712	17741732	seq_b,AX-16998676,Affx-8154132,rs117661977,12:52276399,A,G,rs117661977:41-61	20	100.0	41	61	20	rs117661977
chrY	17293394	17293414	seq_b,AX-16998676,Affx-8154132,rs117661977,12:52276399,A,G,rs117661977:41-61	20	100.0	41	61	20	rs117661977
chrX	149991388	149991460	seq_b,AX-16998676,Affx-8154132,rs117661977,12:52276399,A,G,rs117661977:0-71	56	90.2	0	71	71	rs117661977
chrX	27468742	27468806	seq_b,AX-16998676,Affx-8154132,rs117661977,12:52276399,A,G,rs117661977:0-64	53	92.1	0	64	64	rs117661977
chrX	151663362	151663429	seq_b,AX-16998676,Affx-8154132,rs117661977,12:52276399,A,G,rs117661977:0-65	51	90.8	0	65	65	rs117661977
chrX	19854921	19854990	seq_b,AX-16998676,Affx-8154132,rs117661977,12:52276399,A,G,rs117661977:3-71	49	86.8	3	71	68	rs117661977
chrX	69814544	69814609	seq_b,AX-16998676,Affx-8154132,rs117661977,12:52276399,A,G,rs117661977:7-71	49	89.1	7	71	64	rs117661977
chrX	122106775	122106837	seq_b,AX-16998676,Affx-8154132,rs117661977,12:52276399,A,G,rs117661977:0-61	48	90.2	0	61	61	rs117661977
chrX	46145731	46145793	seq_b,AX-16998676,Affx-8154132,rs117661977,12:52276399,A,G,rs117661977:0-61	50	94.7	0	61	61	rs117661977
chrX	114594305	114594367	seq_b,AX-16998676,Affx-8154132,rs117661977,12:52276399,A,G,rs117661977:3-61	48	93.2	3	61	58	rs117661977
chrX	22689285	22689344	seq_b,AX-16998676,Affx-8154132,rs117661977,12:52276399,A,G,rs117661977:3-61	45	89.7	3	61	58	rs117661977
chrX	28537749	28537816	seq_b,AX-16998676,Affx-8154132,rs117661977,12:52276399,A,G,rs117661977:5-71	48	90.0	5	71	66	rs117661977
chrX	138248367	138248428	seq_b,AX-16998676,Affx-8154132,rs117661977,12:52276399,A,G,rs117661977:0-60	43	86.7	0	60	60	rs117661977
chrX	79669015	79669076	seq_b,AX-16998676,Affx-8154132,rs117661977,12:52276399,A,G,rs117661977:5-64	46	94.4	5	64	59	rs117661977
chrX	80140784	80140845	seq_b,AX-16998676,Affx-8154132,rs117661977,12:52276399,A,G,rs117661977:5-64	46	94.4	5	64	59	rs117661977
chrX	21913040	21913108	seq_b,AX-16998676,Affx-8154132,rs117661977,12:52276399,A,G,rs117661977:5-71	47	91.4	5	71	66	rs117661977
chrX	127395244	127395299	seq_b,AX-16998676,Affx-8154132,rs117661977,12:52276399,A,G,rs117661977:3-57	41	88.9	3	57	54	rs117661977
chrX	144170097	144170156	seq_b,AX-16998676,Affx-8154132,rs117661977,12:52276399,A,G,rs117661977:0-58	41	86.3	0	58	58	rs117661977
chrY	23625372	23625396	seq_a,AX-16998843,Affx-8155929,rs1283170,12:52423179,A,G,rs1283170:48-71	22	100.0	48	71	23	rs1283170
chrY	23625372	23625396	seq_b,AX-16998843,Affx-8155929,rs1283170,12:52423179,A,G,rs1283170:48-71	22	100.0	48	71	23	rs1283170
chrX	153552490	153552513	seq_a,AX-16999234,Affx-8161993,rs417915,12:52842074,A,C,rs417915:27-49	21	100.0	27	49	22	rs417915
chrX	72170670	72170690	seq_a,AX-16999507,Affx-8164695,rs73320351,12:52985313,A,G,rs73320351:49-69	20	100.0	49	69	20	rs73320351
chrX	72170670	72170690	seq_b,AX-16999507,Affx-8164695,rs73320351,12:52985313,A,G,rs73320351:49-69	20	100.0	49	69	20	rs73320351
chrX	22057765	22057812	seq_a,AX-16999685,Affx-8166068,rs56059080,12:53067207,T,G,rs56059080:8-53	30	84.5	8	53	45	rs56059080
chrX	10285810	10285857	seq_a,AX-16999685,Affx-8166068,rs56059080,12:53067207,T,G,rs56059080:8-53	36	91.2	8	53	45	rs56059080
chrX	22057765	22057812	seq_b,AX-16999685,Affx-8166068,rs56059080,12:53067207,T,G,rs56059080:8-53	30	84.5	8	53	45	rs56059080
chrX	10285810	10285857	seq_b,AX-16999685,Affx-8166068,rs56059080,12:53067207,T,G,rs56059080:8-53	34	88.9	8	53	45	rs56059080
chrX	58011889	58011953	seq_a,AX-16999966,Affx-8168739,rs61764061,12:53238387,T,C,rs61764061:9-70	34	78.7	9	70	61	rs61764061
chrY	5206012	5206075	seq_a,AX-17000244,Affx-8173383,rs74088977,12:53548011,A,G,rs74088977:10-71	54	95.1	10	71	61	rs74088977
chrX	91368467	91368528	seq_a,AX-17000244,Affx-8173383,rs74088977,12:53548011,A,G,rs74088977:12-71	50	93.3	12	71	59	rs74088977
chrY	5206012	5206075	seq_b,AX-17000244,Affx-8173383,rs74088977,12:53548011,A,G,rs74088977:10-71	52	93.5	10	71	61	rs74088977
chrX	91368467	91368528	seq_b,AX-17000244,Affx-8173383,rs74088977,12:53548011,A,G,rs74088977:12-71	52	95.0	12	71	59	rs74088977
chrY	21393380	21393401	seq_b,AX-17000574,Affx-8179205,---,12:54033123,T,C,Affx-8179205:32-53	21	100.0	32	53	21	Affx-8179205
chrX	154653090	154653111	seq_b,AX-17000574,Affx-8179205,---,12:54033123,T,C,Affx-8179205:32-53	21	100.0	32	53	21	Affx-8179205
chrX	74980981	74981002	seq_b,AX-17000574,Affx-8179205,---,12:54033123,T,C,Affx-8179205:32-53	21	100.0	32	53	21	Affx-8179205
chrX	22353152	22353174	seq_a,AX-17000758,Affx-8181164,rs7299000,12:54165159,A,G,rs7299000:0-22	22	100.0	0	22	22	rs7299000
chrX	18179157	18179179	seq_a,AX-17000758,Affx-8181164,rs7299000,12:54165159,A,G,rs7299000:0-22	22	100.0	0	22	22	rs7299000
chrX	22353152	22353174	seq_b,AX-17000758,Affx-8181164,rs7299000,12:54165159,A,G,rs7299000:0-22	22	100.0	0	22	22	rs7299000
chrX	18179157	18179179	seq_b,AX-17000758,Affx-8181164,rs7299000,12:54165159,A,G,rs7299000:0-22	22	100.0	0	22	22	rs7299000
chrX	129521670	129521722	seq_a,AX-17000941,Affx-8182327,rs73319413,12:54246542,A,G,rs73319413:0-52	42	90.4	0	52	52	rs73319413
chrX	41778198	41778244	seq_a,AX-17000941,Affx-8182327,rs73319413,12:54246542,A,G,rs73319413:0-47	34	84.1	0	47	47	rs73319413
chrX	31720877	31720914	seq_a,AX-17000941,Affx-8182327,rs73319413,12:54246542,A,G,rs73319413:16-53	31	91.9	16	53	37	rs73319413
chrX	41551607	41551642	seq_a,AX-17000941,Affx-8182327,rs73319413,12:54246542,A,G,rs73319413:18-53	29	91.5	18	53	35	rs73319413
chrX	103914359	103914391	seq_a,AX-17000941,Affx-8182327,rs73319413,12:54246542,A,G,rs73319413:15-47	28	93.8	15	47	32	rs73319413
chrX	38317091	38317118	seq_a,AX-17000941,Affx-8182327,rs73319413,12:54246542,A,G,rs73319413:19-46	25	96.3	19	46	27	rs73319413
chrX	21947856	21947886	seq_a,AX-17000941,Affx-8182327,rs73319413,12:54246542,A,G,rs73319413:17-47	24	90.0	17	47	30	rs73319413
chrX	40714573	40714609	seq_a,AX-17000941,Affx-8182327,rs73319413,12:54246542,A,G,rs73319413:16-52	30	91.7	16	52	36	rs73319413
chrX	128370533	128370569	seq_a,AX-17000941,Affx-8182327,rs73319413,12:54246542,A,G,rs73319413:15-51	28	88.9	15	51	36	rs73319413
chrX	25927366	25927403	seq_a,AX-17000941,Affx-8182327,rs73319413,12:54246542,A,G,rs73319413:15-52	25	83.8	15	52	37	rs73319413
chrX	41778088	41778118	seq_a,AX-17000941,Affx-8182327,rs73319413,12:54246542,A,G,rs73319413:4-34	24	90.0	4	34	30	rs73319413
chrX	22513186	22513208	seq_a,AX-17000941,Affx-8182327,rs73319413,12:54246542,A,G,rs73319413:15-37	22	100.0	15	37	22	rs73319413
chrX	132287455	132287489	seq_a,AX-17000941,Affx-8182327,rs73319413,12:54246542,A,G,rs73319413:4-38	22	82.4	4	38	34	rs73319413
chrX	19453963	19453984	seq_a,AX-17000941,Affx-8182327,rs73319413,12:54246542,A,G,rs73319413:15-36	21	100.0	15	36	21	rs73319413
chrX	129521670	129521722	seq_b,AX-17000941,Affx-8182327,rs73319413,12:54246542,A,G,rs73319413:0-52	40	88.5	0	52	52	rs73319413
chrX	41778198	41778233	seq_b,AX-17000941,Affx-8182327,rs73319413,12:54246542,A,G,rs73319413:0-35	27	88.6	0	35	35	rs73319413
chrX	40714573	40714609	seq_b,AX-17000941,Affx-8182327,rs73319413,12:54246542,A,G,rs73319413:16-52	28	88.9	16	52	36	rs73319413
chrX	41778088	41778118	seq_b,AX-17000941,Affx-8182327,rs73319413,12:54246542,A,G,rs73319413:4-34	24	90.0	4	34	30	rs73319413
chrX	25927366	25927403	seq_b,AX-17000941,Affx-8182327,rs73319413,12:54246542,A,G,rs73319413:15-52	23	81.1	15	52	37	rs73319413
chrX	132287469	132287489	seq_b,AX-17000941,Affx-8182327,rs73319413,12:54246542,A,G,rs73319413:4-24	20	100.0	4	24	20	rs73319413
chrX	128370549	128370569	seq_b,AX-17000941,Affx-8182327,rs73319413,12:54246542,A,G,rs73319413:15-35	20	100.0	15	35	20	rs73319413
chrX	22513188	22513208	seq_b,AX-17000941,Affx-8182327,rs73319413,12:54246542,A,G,rs73319413:15-35	20	100.0	15	35	20	rs73319413
chrX	19453964	19453984	seq_b,AX-17000941,Affx-8182327,rs73319413,12:54246542,A,G,rs73319413:15-35	20	100.0	15	35	20	rs73319413
chrY	15188476	15188497	seq_a,AX-17001179,Affx-8183718,rs113576981,12:5391634,T,C,rs113576981:41-62	21	100.0	41	62	21	rs113576981
chrY	15188476	15188497	seq_b,AX-17001179,Affx-8183718,rs113576981,12:5391634,T,C,rs113576981:41-62	21	100.0	41	62	21	rs113576981
chrX	45750493	45750517	seq_a,AX-17001291,Affx-8185398,rs4759324,12:54471280,T,C,rs4759324:47-71	24	100.0	47	71	24	rs4759324
chrX	45750493	45750517	seq_b,AX-17001291,Affx-8185398,rs4759324,12:54471280,T,C,rs4759324:47-71	24	100.0	47	71	24	rs4759324
chrX	106444862	106444898	seq_a,AX-17001349,Affx-8186715,rs7136158,12:54547210,A,G,rs7136158:35-71	24	83.4	35	71	36	rs7136158
chrX	137592410	137592433	seq_a,AX-17001349,Affx-8186715,rs7136158,12:54547210,A,G,rs7136158:48-71	21	95.7	48	71	23	rs7136158
chrX	109238095	109238118	seq_a,AX-17001349,Affx-8186715,rs7136158,12:54547210,A,G,rs7136158:48-71	21	95.7	48	71	23	rs7136158
chrX	48842680	48842703	seq_a,AX-17001349,Affx-8186715,rs7136158,12:54547210,A,G,rs7136158:48-71	21	95.7	48	71	23	rs7136158
chrX	27847500	27847523	seq_a,AX-17001349,Affx-8186715,rs7136158,12:54547210,A,G,rs7136158:48-71	21	95.7	48	71	23	rs7136158
chrX	115527453	115527476	seq_a,AX-17001349,Affx-8186715,rs7136158,12:54547210,A,G,rs7136158:48-71	23	100.0	48	71	23	rs7136158
chrX	106444863	106444898	seq_b,AX-17001349,Affx-8186715,rs7136158,12:54547210,A,G,rs7136158:36-71	23	82.9	36	71	35	rs7136158
chrX	137592410	137592433	seq_b,AX-17001349,Affx-8186715,rs7136158,12:54547210,A,G,rs7136158:48-71	21	95.7	48	71	23	rs7136158
chrX	109238095	109238118	seq_b,AX-17001349,Affx-8186715,rs7136158,12:54547210,A,G,rs7136158:48-71	21	95.7	48	71	23	rs7136158
chrX	48842680	48842703	seq_b,AX-17001349,Affx-8186715,rs7136158,12:54547210,A,G,rs7136158:48-71	21	95.7	48	71	23	rs7136158
chrX	27847500	27847523	seq_b,AX-17001349,Affx-8186715,rs7136158,12:54547210,A,G,rs7136158:48-71	21	95.7	48	71	23	rs7136158
chrX	115527453	115527476	seq_b,AX-17001349,Affx-8186715,rs7136158,12:54547210,A,G,rs7136158:48-71	23	100.0	48	71	23	rs7136158
chrX	73178245	73178277	seq_a,AX-17001703,Affx-8190788,rs61923481,12:54899981,A,G,rs61923481:0-32	26	90.7	0	32	32	rs61923481
chrX	73178245	73178277	seq_b,AX-17001703,Affx-8190788,rs61923481,12:54899981,A,G,rs61923481:0-32	26	90.7	0	32	32	rs61923481
chrX	63195869	63195890	seq_a,AX-17001805,Affx-8191430,rs78175509,12:54950308,A,G,rs78175509:45-66	21	100.0	45	66	21	rs78175509
chrX	63195869	63195890	seq_b,AX-17001805,Affx-8191430,rs78175509,12:54950308,A,G,rs78175509:45-66	21	100.0	45	66	21	rs78175509
chrX	37792406	37792426	seq_a,AX-17001889,Affx-8192223,rs10849242,12:5458918,A,G,rs10849242:39-59	20	100.0	39	59	20	rs10849242
chrX	37792406	37792426	seq_b,AX-17001889,Affx-8192223,rs10849242,12:5458918,A,G,rs10849242:39-59	20	100.0	39	59	20	rs10849242
chrY	7049799	7049820	seq_a,AX-17002160,Affx-8194009,rs73116625,12:55125440,A,G,rs73116625:0-21	21	100.0	0	21	21	rs73116625
chrY	7049799	7049820	seq_b,AX-17002160,Affx-8194009,rs73116625,12:55125440,A,G,rs73116625:0-21	21	100.0	0	21	21	rs73116625
chrX	147914529	147914549	seq_a,AX-17002255,Affx-8194744,rs112119282,12:5476017,T,C,rs112119282:19-39	20	100.0	19	39	20	rs112119282
chrX	103250610	103250694	seq_a,AX-17002567,Affx-8196640,rs11171153,12:55290119,T,C,rs11171153:0-68	54	90.8	0	68	68	rs11171153
chrX	16728105	16728151	seq_a,AX-17002567,Affx-8196640,rs11171153,12:55290119,T,C,rs11171153:0-42	37	95.3	0	42	42	rs11171153
chrX	10653314	10653361	seq_a,AX-17002567,Affx-8196640,rs11171153,12:55290119,T,C,rs11171153:0-42	37	95.3	0	42	42	rs11171153
chrX	36789142	36789174	seq_a,AX-17002567,Affx-8196640,rs11171153,12:55290119,T,C,rs11171153:0-27	26	100.0	0	27	27	rs11171153
chrX	73547697	73548107	seq_a,AX-17002567,Affx-8196640,rs11171153,12:55290119,T,C,rs11171153:0-27	26	100.0	0	27	27	rs11171153
chrX	43491541	43491757	seq_a,AX-17002567,Affx-8196640,rs11171153,12:55290119,T,C,rs11171153:0-27	26	100.0	0	27	27	rs11171153
chrX	10653314	10653361	seq_b,AX-17002567,Affx-8196640,rs11171153,12:55290119,T,C,rs11171153:0-42	39	97.7	0	42	42	rs11171153
chrX	103250610	103250662	seq_b,AX-17002567,Affx-8196640,rs11171153,12:55290119,T,C,rs11171153:0-35	32	97.2	0	35	35	rs11171153
chrX	36789142	36789174	seq_b,AX-17002567,Affx-8196640,rs11171153,12:55290119,T,C,rs11171153:0-27	26	100.0	0	27	27	rs11171153
chrX	16728105	16728136	seq_b,AX-17002567,Affx-8196640,rs11171153,12:55290119,T,C,rs11171153:0-27	26	100.0	0	27	27	rs11171153
chrX	73547697	73548107	seq_b,AX-17002567,Affx-8196640,rs11171153,12:55290119,T,C,rs11171153:0-27	26	100.0	0	27	27	rs11171153
chrX	28587860	28587906	seq_b,AX-17002567,Affx-8196640,rs11171153,12:55290119,T,C,rs11171153:0-42	28	88.9	0	42	42	rs11171153
chrX	43491541	43491757	seq_b,AX-17002567,Affx-8196640,rs11171153,12:55290119,T,C,rs11171153:0-27	26	100.0	0	27	27	rs11171153
chrX	150841122	150841161	seq_b,AX-17002600,Affx-8196877,rs75051002,12:55310125,T,C,rs75051002:13-43	28	100.0	13	43	30	rs75051002
chrX	142779929	142779950	seq_a,AX-17002624,Affx-8196988,rs10783700,12:55316977,A,G,rs10783700:16-37	21	100.0	16	37	21	rs10783700
chrX	113221465	113221502	seq_b,AX-17002637,Affx-8197155,rs2087246,12:55326928,C,G,rs2087246:0-40	32	81.1	0	40	40	rs2087246
chrX	36733714	36733738	seq_b,AX-17002638,Affx-8197186,rs7303807,12:55328236,C,G,rs7303807:31-54	22	100.0	31	54	23	rs7303807
chrX	11412600	11412620	seq_a,AX-17002655,Affx-8197298,rs11614470,12:55335590,A,C,rs11614470:3-23	20	100.0	3	23	20	rs11614470
chrY	1670791	1670812	seq_a,AX-17002655,Affx-8197298,rs11614470,12:55335590,A,C,rs11614470:50-71	21	100.0	50	71	21	rs11614470
chrX	1720791	1720812	seq_a,AX-17002655,Affx-8197298,rs11614470,12:55335590,A,C,rs11614470:50-71	21	100.0	50	71	21	rs11614470
chrX	11412600	11412620	seq_b,AX-17002655,Affx-8197298,rs11614470,12:55335590,A,C,rs11614470:3-23	20	100.0	3	23	20	rs11614470
chrY	1670791	1670812	seq_b,AX-17002655,Affx-8197298,rs11614470,12:55335590,A,C,rs11614470:50-71	21	100.0	50	71	21	rs11614470
chrX	1720791	1720812	seq_b,AX-17002655,Affx-8197298,rs11614470,12:55335590,A,C,rs11614470:50-71	21	100.0	50	71	21	rs11614470
chrY	19251355	19251426	seq_a,AX-17002660,Affx-8197345,rs2264791,12:55339531,C,G,rs2264791:0-71	44	89.1	0	71	71	rs2264791
chrY	17212943	17212965	seq_a,AX-17002660,Affx-8197345,rs2264791,12:55339531,C,G,rs2264791:41-63	22	100.0	41	63	22	rs2264791
chrX	27310033	27310104	seq_a,AX-17002660,Affx-8197345,rs2264791,12:55339531,C,G,rs2264791:0-71	61	93.0	0	71	71	rs2264791
chrX	37317797	37317868	seq_a,AX-17002660,Affx-8197345,rs2264791,12:55339531,C,G,rs2264791:0-71	57	90.2	0	71	71	rs2264791
chrX	16237726	16237797	seq_a,AX-17002660,Affx-8197345,rs2264791,12:55339531,C,G,rs2264791:0-71	53	87.4	0	71	71	rs2264791
chrY	23061355	23061415	seq_a,AX-17002660,Affx-8197345,rs2264791,12:55339531,C,G,rs2264791:0-60	46	88.4	0	60	60	rs2264791
chrX	115129892	115129963	seq_a,AX-17002660,Affx-8197345,rs2264791,12:55339531,C,G,rs2264791:0-71	55	88.8	0	71	71	rs2264791
chrX	64582468	64582539	seq_a,AX-17002660,Affx-8197345,rs2264791,12:55339531,C,G,rs2264791:0-71	55	88.8	0	71	71	rs2264791
chrX	72750405	72750467	seq_a,AX-17002660,Affx-8197345,rs2264791,12:55339531,C,G,rs2264791:0-62	54	93.6	0	62	62	rs2264791
chrX	81985171	81985232	seq_a,AX-17002660,Affx-8197345,rs2264791,12:55339531,C,G,rs2264791:0-61	49	90.2	0	61	61	rs2264791
chrX	35630457	35630488	seq_a,AX-17002660,Affx-8197345,rs2264791,12:55339531,C,G,rs2264791:40-71	27	93.6	40	71	31	rs2264791
chrY	19251355	19251426	seq_b,AX-17002660,Affx-8197345,rs2264791,12:55339531,C,G,rs2264791:0-71	44	89.1	0	71	71	rs2264791
chrY	17212943	17212965	seq_b,AX-17002660,Affx-8197345,rs2264791,12:55339531,C,G,rs2264791:41-63	22	100.0	41	63	22	rs2264791
chrX	27310033	27310104	seq_b,AX-17002660,Affx-8197345,rs2264791,12:55339531,C,G,rs2264791:0-71	59	91.6	0	71	71	rs2264791
chrX	37317797	37317868	seq_b,AX-17002660,Affx-8197345,rs2264791,12:55339531,C,G,rs2264791:0-71	55	88.8	0	71	71	rs2264791
chrX	16237726	16237797	seq_b,AX-17002660,Affx-8197345,rs2264791,12:55339531,C,G,rs2264791:0-71	51	86.0	0	71	71	rs2264791
chrY	23061355	23061415	seq_b,AX-17002660,Affx-8197345,rs2264791,12:55339531,C,G,rs2264791:0-60	44	86.7	0	60	60	rs2264791
chrX	115129892	115129963	seq_b,AX-17002660,Affx-8197345,rs2264791,12:55339531,C,G,rs2264791:0-71	55	88.8	0	71	71	rs2264791
chrX	64582468	64582539	seq_b,AX-17002660,Affx-8197345,rs2264791,12:55339531,C,G,rs2264791:0-71	53	87.4	0	71	71	rs2264791
chrX	72750405	72750467	seq_b,AX-17002660,Affx-8197345,rs2264791,12:55339531,C,G,rs2264791:0-62	52	92.0	0	62	62	rs2264791
chrX	35630457	35630488	seq_b,AX-17002660,Affx-8197345,rs2264791,12:55339531,C,G,rs2264791:40-71	27	93.6	40	71	31	rs2264791
chrX	125924839	125924867	seq_a,AX-17002901,Affx-8198439,rs7315773,12:5499119,C,G,rs7315773:40-65	22	96.0	40	65	25	rs7315773
chrX	95920990	95921013	seq_a,AX-17002901,Affx-8198439,rs7315773,12:5499119,C,G,rs7315773:6-28	21	100.0	6	28	22	rs7315773
chrX	125924839	125924867	seq_b,AX-17002901,Affx-8198439,rs7315773,12:5499119,C,G,rs7315773:40-65	22	96.0	40	65	25	rs7315773
chrX	95920990	95921013	seq_b,AX-17002901,Affx-8198439,rs7315773,12:5499119,C,G,rs7315773:6-28	21	100.0	6	28	22	rs7315773
chrX	137133230	137133250	seq_a,AX-17003000,Affx-8198939,rs74092463,12:55444248,T,C,rs74092463:9-29	20	100.0	9	29	20	rs74092463
chrX	137133230	137133250	seq_b,AX-17003000,Affx-8198939,rs74092463,12:55444248,T,C,rs74092463:9-29	20	100.0	9	29	20	rs74092463
chrX	131403034	131403063	seq_b,AX-17003076,Affx-8199479,rs12369528,12:55484559,A,G,rs12369528:26-51	22	95.9	26	51	25	rs12369528
chrY	2006383	2006414	seq_a,AX-17003077,Affx-8199480,rs7967831,12:55484567,T,C,rs7967831:38-63	24	100.0	38	63	25	rs7967831
chrX	2056383	2056414	seq_a,AX-17003077,Affx-8199480,rs7967831,12:55484567,T,C,rs7967831:38-63	24	100.0	38	63	25	rs7967831
chrY	2006383	2006414	seq_b,AX-17003077,Affx-8199480,rs7967831,12:55484567,T,C,rs7967831:38-63	24	100.0	38	63	25	rs7967831
chrX	2056383	2056414	seq_b,AX-17003077,Affx-8199480,rs7967831,12:55484567,T,C,rs7967831:38-63	24	100.0	38	63	25	rs7967831
chrX	73755498	73755646	seq_b,AX-17003077,Affx-8199480,rs7967831,12:55484567,T,C,rs7967831:34-61	26	100.0	34	61	27	rs7967831
chrX	130678389	130678411	seq_a,AX-17003158,Affx-8199937,rs11171278,12:55509690,A,G,rs11171278:13-35	20	95.5	13	35	22	rs11171278
chrX	130678389	130678412	seq_b,AX-17003158,Affx-8199937,rs11171278,12:55509690,A,G,rs11171278:13-36	21	95.7	13	36	23	rs11171278
chrX	130532571	130532601	seq_b,AX-17003158,Affx-8199937,rs11171278,12:55509690,A,G,rs11171278:21-51	26	93.4	21	51	30	rs11171278
chrX	116992460	116992492	seq_b,AX-17003161,Affx-8199943,rs56336715,12:55509981,A,T,rs56336715:11-43	22	84.4	11	43	32	rs56336715
chrX	47569338	47569377	seq_a,AX-17003337,Affx-8200899,rs2169856,12:55572652,C,G,rs2169856:21-61	32	84.7	21	61	40	rs2169856
chrY	3350590	3350638	seq_a,AX-17003414,Affx-8201235,rs80319969,12:55595255,A,G,rs80319969:0-48	44	95.9	0	48	48	rs80319969
chrX	76607137	76607202	seq_a,AX-17003414,Affx-8201235,rs80319969,12:55595255,A,G,rs80319969:0-65	55	92.4	0	65	65	rs80319969
chrX	66714832	66714897	seq_a,AX-17003414,Affx-8201235,rs80319969,12:55595255,A,G,rs80319969:0-66	49	88.2	0	66	66	rs80319969
chrX	113334208	113334271	seq_a,AX-17003414,Affx-8201235,rs80319969,12:55595255,A,G,rs80319969:0-66	44	77.8	0	66	66	rs80319969
chrX	66466107	66466168	seq_a,AX-17003414,Affx-8201235,rs80319969,12:55595255,A,G,rs80319969:5-66	42	85.0	5	66	61	rs80319969
chrX	89082808	89082849	seq_a,AX-17003414,Affx-8201235,rs80319969,12:55595255,A,G,rs80319969:0-41	39	97.6	0	41	41	rs80319969
chrX	72142656	72142721	seq_a,AX-17003414,Affx-8201235,rs80319969,12:55595255,A,G,rs80319969:0-71	46	80.0	0	71	71	rs80319969
chrX	104848260	104848294	seq_a,AX-17003414,Affx-8201235,rs80319969,12:55595255,A,G,rs80319969:0-34	34	100.0	0	34	34	rs80319969
chrX	155020452	155020477	seq_a,AX-17003414,Affx-8201235,rs80319969,12:55595255,A,G,rs80319969:0-25	25	100.0	0	25	25	rs80319969
chrX	132706638	132706671	seq_a,AX-17003414,Affx-8201235,rs80319969,12:55595255,A,G,rs80319969:28-62	27	89.7	28	62	34	rs80319969
chrX	73301752	73301777	seq_a,AX-17003414,Affx-8201235,rs80319969,12:55595255,A,G,rs80319969:0-25	23	96.0	0	25	25	rs80319969
chrX	79755152	79755256	seq_a,AX-17003414,Affx-8201235,rs80319969,12:55595255,A,G,rs80319969:0-25	24	100.0	0	25	25	rs80319969
chrX	47811192	47811221	seq_a,AX-17003414,Affx-8201235,rs80319969,12:55595255,A,G,rs80319969:0-29	21	86.3	0	29	29	rs80319969
chrX	92462845	92462867	seq_a,AX-17003414,Affx-8201235,rs80319969,12:55595255,A,G,rs80319969:12-34	20	95.5	12	34	22	rs80319969
chrX	102037252	102037311	seq_a,AX-17003414,Affx-8201235,rs80319969,12:55595255,A,G,rs80319969:12-71	45	88.2	12	71	59	rs80319969
chrX	43122585	43122630	seq_a,AX-17003414,Affx-8201235,rs80319969,12:55595255,A,G,rs80319969:3-48	41	95.6	3	48	45	rs80319969
chrX	22102976	22103110	seq_a,AX-17003414,Affx-8201235,rs80319969,12:55595255,A,G,rs80319969:0-38	35	97.4	0	38	38	rs80319969
chrX	110886316	110886350	seq_a,AX-17003414,Affx-8201235,rs80319969,12:55595255,A,G,rs80319969:4-38	30	94.2	4	38	34	rs80319969
chrY	3350590	3350623	seq_b,AX-17003414,Affx-8201235,rs80319969,12:55595255,A,G,rs80319969:0-33	33	100.0	0	33	33	rs80319969
chrX	76607137	76607202	seq_b,AX-17003414,Affx-8201235,rs80319969,12:55595255,A,G,rs80319969:0-65	53	90.8	0	65	65	rs80319969
chrX	66714832	66714897	seq_b,AX-17003414,Affx-8201235,rs80319969,12:55595255,A,G,rs80319969:0-66	47	86.5	0	66	66	rs80319969
chrX	66466107	66466168	seq_b,AX-17003414,Affx-8201235,rs80319969,12:55595255,A,G,rs80319969:5-66	40	83.4	5	66	61	rs80319969
chrX	104848260	104848294	seq_b,AX-17003414,Affx-8201235,rs80319969,12:55595255,A,G,rs80319969:0-34	34	100.0	0	34	34	rs80319969
chrX	89082808	89082841	seq_b,AX-17003414,Affx-8201235,rs80319969,12:55595255,A,G,rs80319969:0-33	33	100.0	0	33	33	rs80319969
chrX	155020452	155020477	seq_b,AX-17003414,Affx-8201235,rs80319969,12:55595255,A,G,rs80319969:0-25	25	100.0	0	25	25	rs80319969
chrX	73301752	73301777	seq_b,AX-17003414,Affx-8201235,rs80319969,12:55595255,A,G,rs80319969:0-25	23	96.0	0	25	25	rs80319969
chrX	79755152	79755256	seq_b,AX-17003414,Affx-8201235,rs80319969,12:55595255,A,G,rs80319969:0-25	24	100.0	0	25	25	rs80319969
chrX	47811192	47811221	seq_b,AX-17003414,Affx-8201235,rs80319969,12:55595255,A,G,rs80319969:0-29	21	86.3	0	29	29	rs80319969
chrX	92462845	92462867	seq_b,AX-17003414,Affx-8201235,rs80319969,12:55595255,A,G,rs80319969:12-34	20	95.5	12	34	22	rs80319969
chrY	5126220	5126370	seq_b,AX-17003414,Affx-8201235,rs80319969,12:55595255,A,G,rs80319969:0-26	25	100.0	0	26	26	rs80319969
chrX	77871600	77871893	seq_b,AX-17003414,Affx-8201235,rs80319969,12:55595255,A,G,rs80319969:0-66	52	95.0	0	66	66	rs80319969
chrX	102037252	102037311	seq_b,AX-17003414,Affx-8201235,rs80319969,12:55595255,A,G,rs80319969:12-71	43	86.5	12	71	59	rs80319969
chrX	43122600	43122630	seq_b,AX-17003414,Affx-8201235,rs80319969,12:55595255,A,G,rs80319969:3-33	30	100.0	3	33	30	rs80319969
chrX	22102981	22103110	seq_b,AX-17003414,Affx-8201235,rs80319969,12:55595255,A,G,rs80319969:0-33	32	100.0	0	33	33	rs80319969
chrX	115627917	115627942	seq_b,AX-17003414,Affx-8201235,rs80319969,12:55595255,A,G,rs80319969:8-33	23	96.0	8	33	25	rs80319969
chrX	91288625	91288775	seq_b,AX-17003414,Affx-8201235,rs80319969,12:55595255,A,G,rs80319969:0-26	25	100.0	0	26	26	rs80319969
chrY	1430879	1430900	seq_a,AX-17003585,Affx-8202099,rs73116921,12:55655479,T,C,rs73116921:30-51	21	100.0	30	51	21	rs73116921
chrX	1480879	1480900	seq_a,AX-17003585,Affx-8202099,rs73116921,12:55655479,T,C,rs73116921:30-51	21	100.0	30	51	21	rs73116921
chrX	104708299	104708324	seq_b,AX-17004195,Affx-8205312,rs9438866,1:25543484,A,C,rs9438866:28-53	23	96.0	28	53	25	rs9438866
chrX	69922931	69922961	seq_b,AX-17004195,Affx-8205312,rs9438866,1:25543484,A,C,rs9438866:17-48	24	88.5	17	48	31	rs9438866
chrX	47441281	47441306	seq_b,AX-17004195,Affx-8205312,rs9438866,1:25543484,A,C,rs9438866:28-53	21	92.0	28	53	25	rs9438866
chrY	23300476	23300499	seq_a,AX-17004284,Affx-8205655,rs117640193,12:55894032,A,G,rs117640193:0-23	21	95.7	0	23	23	rs117640193
chrX	124926514	124926632	seq_a,AX-17004284,Affx-8205655,rs117640193,12:55894032,A,G,rs117640193:0-71	39	95.5	0	71	71	rs117640193
chrY	23300476	23300499	seq_b,AX-17004284,Affx-8205655,rs117640193,12:55894032,A,G,rs117640193:0-23	21	95.7	0	23	23	rs117640193
chrX	124926514	124926632	seq_b,AX-17004284,Affx-8205655,rs117640193,12:55894032,A,G,rs117640193:0-71	39	95.5	0	71	71	rs117640193
chrY	1783209	1783575	seq_b,AX-17004348,Affx-8205963,rs76168778,12:5549716,A,G,rs76168778:22-49	26	100.0	22	49	27	rs76168778
chrX	1833209	1833575	seq_b,AX-17004348,Affx-8205963,rs76168778,12:5549716,A,G,rs76168778:22-49	26	100.0	22	49	27	rs76168778
chrX	27692133	27692153	seq_a,AX-17004453,Affx-8206752,rs1316899,12:55966101,A,G,rs1316899:51-71	20	100.0	51	71	20	rs1316899
chrX	27692133	27692153	seq_b,AX-17004453,Affx-8206752,rs1316899,12:55966101,A,G,rs1316899:51-71	20	100.0	51	71	20	rs1316899
chrX	154416471	154416503	seq_a,AX-17004474,Affx-8206870,rs116931790,12:55973162,T,G,rs116931790:6-38	28	93.8	6	38	32	rs116931790
chrX	74440277	74440303	seq_a,AX-17004474,Affx-8206870,rs116931790,12:55973162,T,G,rs116931790:0-26	26	100.0	0	26	26	rs116931790
chrX	45251095	45251445	seq_a,AX-17004474,Affx-8206870,rs116931790,12:55973162,T,G,rs116931790:0-30	29	100.0	0	30	30	rs116931790
chrX	120548046	120548071	seq_a,AX-17004474,Affx-8206870,rs116931790,12:55973162,T,G,rs116931790:5-30	25	100.0	5	30	25	rs116931790
chrX	94759814	94759892	seq_a,AX-17004474,Affx-8206870,rs116931790,12:55973162,T,G,rs116931790:0-27	26	100.0	0	27	27	rs116931790
chrX	104427352	104427375	seq_a,AX-17004474,Affx-8206870,rs116931790,12:55973162,T,G,rs116931790:5-28	23	100.0	5	28	23	rs116931790
chrX	24402459	24402821	seq_a,AX-17004474,Affx-8206870,rs116931790,12:55973162,T,G,rs116931790:0-27	26	100.0	0	27	27	rs116931790
chrX	143604177	143604552	seq_a,AX-17004474,Affx-8206870,rs116931790,12:55973162,T,G,rs116931790:0-26	25	100.0	0	26	26	rs116931790
chrX	75199986	75200007	seq_a,AX-17004474,Affx-8206870,rs116931790,12:55973162,T,G,rs116931790:6-27	21	100.0	6	27	21	rs116931790
chrX	67844367	67844388	seq_a,AX-17004474,Affx-8206870,rs116931790,12:55973162,T,G,rs116931790:6-27	21	100.0	6	27	21	rs116931790
chrX	56882091	56882111	seq_a,AX-17004474,Affx-8206870,rs116931790,12:55973162,T,G,rs116931790:6-26	20	100.0	6	26	20	rs116931790
chrY	28669495	28669523	seq_a,AX-17004474,Affx-8206870,rs116931790,12:55973162,T,G,rs116931790:2-30	26	96.5	2	30	28	rs116931790
chrY	28683174	28683596	seq_a,AX-17004474,Affx-8206870,rs116931790,12:55973162,T,G,rs116931790:0-25	24	100.0	0	25	25	rs116931790
chrY	3961295	3961317	seq_a,AX-17004474,Affx-8206870,rs116931790,12:55973162,T,G,rs116931790:2-24	20	95.5	2	24	22	rs116931790
chrY	59055290	59055310	seq_a,AX-17004474,Affx-8206870,rs116931790,12:55973162,T,G,rs116931790:6-26	20	100.0	6	26	20	rs116931790
chrX	71883855	71883919	seq_a,AX-17004474,Affx-8206870,rs116931790,12:55973162,T,G,rs116931790:0-59	52	95.0	0	59	59	rs116931790
chrX	98976635	98976770	seq_a,AX-17004474,Affx-8206870,rs116931790,12:55973162,T,G,rs116931790:0-54	45	92.6	0	54	54	rs116931790
chrX	154814675	154814746	seq_a,AX-17004474,Affx-8206870,rs116931790,12:55973162,T,G,rs116931790:5-71	44	84.7	5	71	66	rs116931790
chrX	34917326	34917376	seq_a,AX-17004474,Affx-8206870,rs116931790,12:55973162,T,G,rs116931790:5-55	38	88.0	5	55	50	rs116931790
chrX	76768410	76768460	seq_a,AX-17004474,Affx-8206870,rs116931790,12:55973162,T,G,rs116931790:6-52	36	93.1	6	52	46	rs116931790
chrX	137121656	137122051	seq_a,AX-17004474,Affx-8206870,rs116931790,12:55973162,T,G,rs116931790:0-49	36	97.5	0	49	49	rs116931790
chrX	21040354	21040377	seq_a,AX-17004474,Affx-8206870,rs116931790,12:55973162,T,G,rs116931790:3-26	23	100.0	3	26	23	rs116931790
chrX	62577016	62577129	seq_a,AX-17004474,Affx-8206870,rs116931790,12:55973162,T,G,rs116931790:0-27	26	100.0	0	27	27	rs116931790
chrX	72628372	72628450	seq_a,AX-17004474,Affx-8206870,rs116931790,12:55973162,T,G,rs116931790:0-27	26	100.0	0	27	27	rs116931790
chrX	81385454	81385495	seq_a,AX-17004474,Affx-8206870,rs116931790,12:55973162,T,G,rs116931790:0-27	26	100.0	0	27	27	rs116931790
chrX	147200612	147200690	seq_a,AX-17004474,Affx-8206870,rs116931790,12:55973162,T,G,rs116931790:0-27	26	100.0	0	27	27	rs116931790
chrX	14457640	14457664	seq_a,AX-17004474,Affx-8206870,rs116931790,12:55973162,T,G,rs116931790:0-24	22	95.9	0	24	24	rs116931790
chrX	21344901	21344959	seq_a,AX-17004474,Affx-8206870,rs116931790,12:55973162,T,G,rs116931790:0-26	25	100.0	0	26	26	rs116931790
chrX	42309191	42309560	seq_a,AX-17004474,Affx-8206870,rs116931790,12:55973162,T,G,rs116931790:0-27	26	100.0	0	27	27	rs116931790
chrX	63260710	63260787	seq_a,AX-17004474,Affx-8206870,rs116931790,12:55973162,T,G,rs116931790:0-26	25	100.0	0	26	26	rs116931790
chrX	81107005	81107027	seq_a,AX-17004474,Affx-8206870,rs116931790,12:55973162,T,G,rs116931790:5-27	22	100.0	5	27	22	rs116931790
chrX	74440277	74440303	seq_b,AX-17004474,Affx-8206870,rs116931790,12:55973162,T,G,rs116931790:0-26	26	100.0	0	26	26	rs116931790
chrX	24402459	24402836	seq_b,AX-17004474,Affx-8206870,rs116931790,12:55973162,T,G,rs116931790:0-42	34	97.4	0	42	42	rs116931790
chrX	45251095	45251445	seq_b,AX-17004474,Affx-8206870,rs116931790,12:55973162,T,G,rs116931790:0-30	29	100.0	0	30	30	rs116931790
chrX	120548046	120548071	seq_b,AX-17004474,Affx-8206870,rs116931790,12:55973162,T,G,rs116931790:5-30	25	100.0	5	30	25	rs116931790
chrX	154416471	154416497	seq_b,AX-17004474,Affx-8206870,rs116931790,12:55973162,T,G,rs116931790:6-32	24	96.2	6	32	26	rs116931790
chrX	104427352	104427375	seq_b,AX-17004474,Affx-8206870,rs116931790,12:55973162,T,G,rs116931790:5-28	23	100.0	5	28	23	rs116931790
chrX	94759814	94759892	seq_b,AX-17004474,Affx-8206870,rs116931790,12:55973162,T,G,rs116931790:0-27	26	100.0	0	27	27	rs116931790
chrX	143604177	143604552	seq_b,AX-17004474,Affx-8206870,rs116931790,12:55973162,T,G,rs116931790:0-26	25	100.0	0	26	26	rs116931790
chrX	75199986	75200007	seq_b,AX-17004474,Affx-8206870,rs116931790,12:55973162,T,G,rs116931790:6-27	21	100.0	6	27	21	rs116931790
chrX	67844367	67844388	seq_b,AX-17004474,Affx-8206870,rs116931790,12:55973162,T,G,rs116931790:6-27	21	100.0	6	27	21	rs116931790
chrX	56882091	56882111	seq_b,AX-17004474,Affx-8206870,rs116931790,12:55973162,T,G,rs116931790:6-26	20	100.0	6	26	20	rs116931790
chrY	59151583	59151618	seq_b,AX-17004474,Affx-8206870,rs116931790,12:55973162,T,G,rs116931790:2-32	29	100.0	2	32	30	rs116931790
chrY	28669495	28669523	seq_b,AX-17004474,Affx-8206870,rs116931790,12:55973162,T,G,rs116931790:2-30	26	96.5	2	30	28	rs116931790
chrY	28692368	28692391	seq_b,AX-17004474,Affx-8206870,rs116931790,12:55973162,T,G,rs116931790:9-32	23	100.0	9	32	23	rs116931790
chrY	28683174	28683596	seq_b,AX-17004474,Affx-8206870,rs116931790,12:55973162,T,G,rs116931790:0-25	24	100.0	0	25	25	rs116931790
chrY	59055290	59055310	seq_b,AX-17004474,Affx-8206870,rs116931790,12:55973162,T,G,rs116931790:6-26	20	100.0	6	26	20	rs116931790
chrX	50563016	50563071	seq_b,AX-17004474,Affx-8206870,rs116931790,12:55973162,T,G,rs116931790:9-68	43	79.7	9	68	59	rs116931790
chrX	76768410	76768460	seq_b,AX-17004474,Affx-8206870,rs116931790,12:55973162,T,G,rs116931790:6-52	36	93.1	6	52	46	rs116931790
chrX	137121656	137122051	seq_b,AX-17004474,Affx-8206870,rs116931790,12:55973162,T,G,rs116931790:0-49	40	97.8	0	49	49	rs116931790
chrX	71883882	71883919	seq_b,AX-17004474,Affx-8206870,rs116931790,12:55973162,T,G,rs116931790:0-32	31	100.0	0	32	32	rs116931790
chrX	21344880	21344959	seq_b,AX-17004474,Affx-8206870,rs116931790,12:55973162,T,G,rs116931790:0-49	36	95.2	0	49	49	rs116931790
chrX	155048577	155048612	seq_b,AX-17004474,Affx-8206870,rs116931790,12:55973162,T,G,rs116931790:2-32	29	100.0	2	32	30	rs116931790
chrX	63260678	63260787	seq_b,AX-17004474,Affx-8206870,rs116931790,12:55973162,T,G,rs116931790:0-54	38	95.4	0	54	54	rs116931790
chrX	98976657	98976770	seq_b,AX-17004474,Affx-8206870,rs116931790,12:55973162,T,G,rs116931790:0-32	29	96.9	0	32	32	rs116931790
chrX	154814716	154814746	seq_b,AX-17004474,Affx-8206870,rs116931790,12:55973162,T,G,rs116931790:5-38	29	83.4	5	38	33	rs116931790
chrX	21040354	21040377	seq_b,AX-17004474,Affx-8206870,rs116931790,12:55973162,T,G,rs116931790:3-26	23	100.0	3	26	23	rs116931790
chrX	34917349	34917376	seq_b,AX-17004474,Affx-8206870,rs116931790,12:55973162,T,G,rs116931790:5-32	23	92.6	5	32	27	rs116931790
chrX	62577016	62577129	seq_b,AX-17004474,Affx-8206870,rs116931790,12:55973162,T,G,rs116931790:0-27	26	100.0	0	27	27	rs116931790
chrX	72628372	72628450	seq_b,AX-17004474,Affx-8206870,rs116931790,12:55973162,T,G,rs116931790:0-27	26	100.0	0	27	27	rs116931790
chrX	81385454	81385495	seq_b,AX-17004474,Affx-8206870,rs116931790,12:55973162,T,G,rs116931790:0-27	26	100.0	0	27	27	rs116931790
chrX	105796658	105796744	seq_b,AX-17004474,Affx-8206870,rs116931790,12:55973162,T,G,rs116931790:0-42	31	97.1	0	42	42	rs116931790
chrX	121230472	121230518	seq_b,AX-17004474,Affx-8206870,rs116931790,12:55973162,T,G,rs116931790:6-49	30	94.2	6	49	43	rs116931790
chrY	2299761	2299783	seq_a,AX-17004517,Affx-8207287,rs61411633,12:56000281,A,G,rs61411633:0-22	22	100.0	0	22	22	rs61411633
chrX	151251475	151251508	seq_a,AX-17004517,Affx-8207287,rs61411633,12:56000281,A,G,rs61411633:0-31	26	93.4	0	31	31	rs61411633
chrX	30104404	30104436	seq_a,AX-17004517,Affx-8207287,rs61411633,12:56000281,A,G,rs61411633:0-30	25	93.2	0	30	30	rs61411633
chrX	73154104	73154134	seq_a,AX-17004517,Affx-8207287,rs61411633,12:56000281,A,G,rs61411633:0-28	25	96.5	0	28	28	rs61411633
chrX	62705942	62705964	seq_a,AX-17004517,Affx-8207287,rs61411633,12:56000281,A,G,rs61411633:0-22	22	100.0	0	22	22	rs61411633
chrX	42527705	42527736	seq_a,AX-17004517,Affx-8207287,rs61411633,12:56000281,A,G,rs61411633:0-29	24	92.9	0	29	29	rs61411633
chrX	2349761	2349783	seq_a,AX-17004517,Affx-8207287,rs61411633,12:56000281,A,G,rs61411633:0-22	22	100.0	0	22	22	rs61411633
chrX	29027279	29027300	seq_a,AX-17004517,Affx-8207287,rs61411633,12:56000281,A,G,rs61411633:1-22	21	100.0	1	22	21	rs61411633
chrX	16629124	16629146	seq_a,AX-17004517,Affx-8207287,rs61411633,12:56000281,A,G,rs61411633:0-22	20	95.5	0	22	22	rs61411633
chrX	14056312	14056334	seq_a,AX-17004517,Affx-8207287,rs61411633,12:56000281,A,G,rs61411633:0-22	20	95.5	0	22	22	rs61411633
chrX	55395464	55395497	seq_a,AX-17004517,Affx-8207287,rs61411633,12:56000281,A,G,rs61411633:38-71	27	91.0	38	71	33	rs61411633
chrX	125672740	125672772	seq_a,AX-17004517,Affx-8207287,rs61411633,12:56000281,A,G,rs61411633:0-30	25	93.2	0	30	30	rs61411633
chrX	40730250	40730282	seq_a,AX-17004517,Affx-8207287,rs61411633,12:56000281,A,G,rs61411633:0-30	25	93.2	0	30	30	rs61411633
chrX	3597280	3597301	seq_a,AX-17004517,Affx-8207287,rs61411633,12:56000281,A,G,rs61411633:1-22	21	100.0	1	22	21	rs61411633
chrX	100830412	100830432	seq_a,AX-17004517,Affx-8207287,rs61411633,12:56000281,A,G,rs61411633:0-20	20	100.0	0	20	20	rs61411633
chrX	126639494	126639516	seq_a,AX-17004517,Affx-8207287,rs61411633,12:56000281,A,G,rs61411633:0-22	20	95.5	0	22	22	rs61411633
chrX	3011479	3011501	seq_a,AX-17004517,Affx-8207287,rs61411633,12:56000281,A,G,rs61411633:0-22	20	95.5	0	22	22	rs61411633
chrY	2299761	2299783	seq_b,AX-17004517,Affx-8207287,rs61411633,12:56000281,A,G,rs61411633:0-22	22	100.0	0	22	22	rs61411633
chrX	151251475	151251508	seq_b,AX-17004517,Affx-8207287,rs61411633,12:56000281,A,G,rs61411633:0-31	26	93.4	0	31	31	rs61411633
chrX	30104404	30104436	seq_b,AX-17004517,Affx-8207287,rs61411633,12:56000281,A,G,rs61411633:0-30	25	93.2	0	30	30	rs61411633
chrX	73154104	73154134	seq_b,AX-17004517,Affx-8207287,rs61411633,12:56000281,A,G,rs61411633:0-28	25	96.5	0	28	28	rs61411633
chrX	62705942	62705964	seq_b,AX-17004517,Affx-8207287,rs61411633,12:56000281,A,G,rs61411633:0-22	22	100.0	0	22	22	rs61411633
chrX	42527705	42527736	seq_b,AX-17004517,Affx-8207287,rs61411633,12:56000281,A,G,rs61411633:0-29	24	92.9	0	29	29	rs61411633
chrX	2349761	2349783	seq_b,AX-17004517,Affx-8207287,rs61411633,12:56000281,A,G,rs61411633:0-22	22	100.0	0	22	22	rs61411633
chrX	29027279	29027300	seq_b,AX-17004517,Affx-8207287,rs61411633,12:56000281,A,G,rs61411633:1-22	21	100.0	1	22	21	rs61411633
chrX	16540552	16540587	seq_b,AX-17004517,Affx-8207287,rs61411633,12:56000281,A,G,rs61411633:32-71	26	76.7	32	71	39	rs61411633
chrX	16629124	16629146	seq_b,AX-17004517,Affx-8207287,rs61411633,12:56000281,A,G,rs61411633:0-22	20	95.5	0	22	22	rs61411633
chrX	14056312	14056334	seq_b,AX-17004517,Affx-8207287,rs61411633,12:56000281,A,G,rs61411633:0-22	20	95.5	0	22	22	rs61411633
chrX	55395464	55395497	seq_b,AX-17004517,Affx-8207287,rs61411633,12:56000281,A,G,rs61411633:38-71	27	91.0	38	71	33	rs61411633
chrX	125672740	125672772	seq_b,AX-17004517,Affx-8207287,rs61411633,12:56000281,A,G,rs61411633:0-30	25	93.2	0	30	30	rs61411633
chrX	40730250	40730282	seq_b,AX-17004517,Affx-8207287,rs61411633,12:56000281,A,G,rs61411633:0-30	25	93.2	0	30	30	rs61411633
chrX	3597280	3597301	seq_b,AX-17004517,Affx-8207287,rs61411633,12:56000281,A,G,rs61411633:1-22	21	100.0	1	22	21	rs61411633
chrX	100830412	100830432	seq_b,AX-17004517,Affx-8207287,rs61411633,12:56000281,A,G,rs61411633:0-20	20	100.0	0	20	20	rs61411633
chrX	126639494	126639516	seq_b,AX-17004517,Affx-8207287,rs61411633,12:56000281,A,G,rs61411633:0-22	20	95.5	0	22	22	rs61411633
chrX	3011479	3011501	seq_b,AX-17004517,Affx-8207287,rs61411633,12:56000281,A,G,rs61411633:0-22	20	95.5	0	22	22	rs61411633
chrX	100985785	100985809	seq_a,AX-17004570,Affx-8207479,rs61907674,12:5560017,T,C,rs61907674:47-71	22	95.9	47	71	24	rs61907674
chrX	45559054	45559078	seq_a,AX-17004570,Affx-8207479,rs61907674,12:5560017,T,C,rs61907674:47-71	22	95.9	47	71	24	rs61907674
chrX	35992096	35992116	seq_a,AX-17004570,Affx-8207479,rs61907674,12:5560017,T,C,rs61907674:46-66	20	100.0	46	66	20	rs61907674
chrX	100985785	100985809	seq_b,AX-17004570,Affx-8207479,rs61907674,12:5560017,T,C,rs61907674:47-71	22	95.9	47	71	24	rs61907674
chrX	45559054	45559078	seq_b,AX-17004570,Affx-8207479,rs61907674,12:5560017,T,C,rs61907674:47-71	22	95.9	47	71	24	rs61907674
chrX	35992096	35992116	seq_b,AX-17004570,Affx-8207479,rs61907674,12:5560017,T,C,rs61907674:46-66	20	100.0	46	66	20	rs61907674
chrX	15136656	15136689	seq_a,AX-17004638,Affx-8207807,rs75914879,12:5562283,T,C,rs75914879:28-61	25	87.9	28	61	33	rs75914879
chrX	38925474	38925495	seq_a,AX-17004638,Affx-8207807,rs75914879,12:5562283,T,C,rs75914879:40-61	21	100.0	40	61	21	rs75914879
chrX	15136656	15136689	seq_b,AX-17004638,Affx-8207807,rs75914879,12:5562283,T,C,rs75914879:28-61	27	91.0	28	61	33	rs75914879
chrX	134480067	134480096	seq_b,AX-17004638,Affx-8207807,rs75914879,12:5562283,T,C,rs75914879:32-61	25	93.2	32	61	29	rs75914879
chrX	38925474	38925495	seq_b,AX-17004638,Affx-8207807,rs75914879,12:5562283,T,C,rs75914879:40-61	21	100.0	40	61	21	rs75914879
chrX	18054633	18054666	seq_b,AX-17004638,Affx-8207807,rs75914879,12:5562283,T,C,rs75914879:30-61	24	96.2	30	61	31	rs75914879
chrX	93637070	93637099	seq_b,AX-17004664,Affx-8208083,rs144087027,12:56056965,T,G,rs144087027:11-40	27	96.6	11	40	29	rs144087027
chrY	8867613	8867636	seq_a,AX-17004718,Affx-8208675,rs75366241,12:56100597,T,C,rs75366241:29-52	21	95.7	29	52	23	rs75366241
chrX	141155480	141155526	seq_a,AX-17004718,Affx-8208675,rs75366241,12:56100597,T,C,rs75366241:30-67	30	94.3	30	67	37	rs75366241
chrX	141155480	141155511	seq_b,AX-17004718,Affx-8208675,rs75366241,12:56100597,T,C,rs75366241:39-67	25	96.5	39	67	28	rs75366241
chrY	16758095	16758118	seq_a,AX-17005317,Affx-8218683,rs10876903,12:56929447,A,G,rs10876903:31-54	21	95.7	31	54	23	rs10876903
chrX	144551059	144551081	seq_b,AX-17005317,Affx-8218683,rs10876903,12:56929447,A,G,rs10876903:35-57	20	95.5	35	57	22	rs10876903
chrX	108729581	108729603	seq_a,AX-17005320,Affx-8218807,rs117718178,12:56934461,A,G,rs117718178:49-71	20	95.5	49	71	22	rs117718178
chrX	8696309	8696331	seq_a,AX-17005320,Affx-8218807,rs117718178,12:56934461,A,G,rs117718178:49-71	20	95.5	49	71	22	rs117718178
chrX	108729581	108729603	seq_b,AX-17005320,Affx-8218807,rs117718178,12:56934461,A,G,rs117718178:49-71	20	95.5	49	71	22	rs117718178
chrX	8696309	8696331	seq_b,AX-17005320,Affx-8218807,rs117718178,12:56934461,A,G,rs117718178:49-71	20	95.5	49	71	22	rs117718178
chrX	3583199	3583219	seq_a,AX-17005351,Affx-8219398,rs75648492,12:56991323,A,G,rs75648492:49-69	20	100.0	49	69	20	rs75648492
chrX	3583199	3583219	seq_b,AX-17005351,Affx-8219398,rs75648492,12:56991323,A,G,rs75648492:49-69	20	100.0	49	69	20	rs75648492
chrX	120832610	120832644	seq_a,AX-17005517,Affx-8222177,rs7488232,12:57220044,T,C,rs7488232:37-71	26	88.3	37	71	34	rs7488232
chrX	43089394	43089417	seq_a,AX-17005517,Affx-8222177,rs7488232,12:57220044,T,C,rs7488232:30-53	21	95.7	30	53	23	rs7488232
chrX	120832605	120832644	seq_b,AX-17005517,Affx-8222177,rs7488232,12:57220044,T,C,rs7488232:32-71	29	87.2	32	71	39	rs7488232
chrX	74695657	74695686	seq_b,AX-17005517,Affx-8222177,rs7488232,12:57220044,T,C,rs7488232:21-50	25	93.2	21	50	29	rs7488232
chrX	94641340	94641371	seq_b,AX-17005517,Affx-8222177,rs7488232,12:57220044,T,C,rs7488232:32-62	25	93.2	32	62	30	rs7488232
chrX	31967385	31967409	seq_b,AX-17005517,Affx-8222177,rs7488232,12:57220044,T,C,rs7488232:30-54	22	95.9	30	54	24	rs7488232
chrX	86679408	86679432	seq_b,AX-17005517,Affx-8222177,rs7488232,12:57220044,T,C,rs7488232:27-51	22	95.9	27	51	24	rs7488232
chrX	129573430	129573452	seq_b,AX-17005517,Affx-8222177,rs7488232,12:57220044,T,C,rs7488232:32-54	20	95.5	32	54	22	rs7488232
chrX	54618365	54618387	seq_b,AX-17005517,Affx-8222177,rs7488232,12:57220044,T,C,rs7488232:32-54	20	95.5	32	54	22	rs7488232
chrX	107795894	107795916	seq_b,AX-17005517,Affx-8222177,rs7488232,12:57220044,T,C,rs7488232:30-52	22	100.0	30	52	22	rs7488232
chrX	154107294	154107325	seq_b,AX-17005517,Affx-8222177,rs7488232,12:57220044,T,C,rs7488232:24-48	23	100.0	24	48	24	rs7488232
chrX	35718883	35718917	seq_a,AX-17005528,Affx-8222252,rs74240689,12:57225155,A,G,rs74240689:11-45	32	97.1	11	45	34	rs74240689
chrX	87815140	87815181	seq_a,AX-17005528,Affx-8222252,rs74240689,12:57225155,A,G,rs74240689:1-42	31	87.9	1	42	41	rs74240689
chrX	43403777	43403811	seq_a,AX-17005528,Affx-8222252,rs74240689,12:57225155,A,G,rs74240689:11-45	30	94.2	11	45	34	rs74240689
chrX	112378643	112378672	seq_a,AX-17005528,Affx-8222252,rs74240689,12:57225155,A,G,rs74240689:11-40	27	96.6	11	40	29	rs74240689
chrX	91457539	91457570	seq_a,AX-17005528,Affx-8222252,rs74240689,12:57225155,A,G,rs74240689:11-42	27	93.6	11	42	31	rs74240689
chrX	79494878	79494909	seq_a,AX-17005528,Affx-8222252,rs74240689,12:57225155,A,G,rs74240689:15-45	27	96.7	15	45	30	rs74240689
chrX	15563924	15563953	seq_a,AX-17005528,Affx-8222252,rs74240689,12:57225155,A,G,rs74240689:11-40	25	93.2	11	40	29	rs74240689
chrX	84371750	84371776	seq_a,AX-17005528,Affx-8222252,rs74240689,12:57225155,A,G,rs74240689:11-41	23	76.0	11	41	30	rs74240689
chrX	98119901	98119972	seq_a,AX-17005528,Affx-8222252,rs74240689,12:57225155,A,G,rs74240689:2-70	54	91.1	2	70	68	rs74240689
chrX	93910009	93910068	seq_a,AX-17005528,Affx-8222252,rs74240689,12:57225155,A,G,rs74240689:11-67	42	90.4	11	67	56	rs74240689
chrX	139756125	139756167	seq_a,AX-17005528,Affx-8222252,rs74240689,12:57225155,A,G,rs74240689:2-44	36	92.9	2	44	42	rs74240689
chrX	138758999	138759037	seq_a,AX-17005528,Affx-8222252,rs74240689,12:57225155,A,G,rs74240689:0-38	30	89.5	0	38	38	rs74240689
chrX	114160180	114160216	seq_a,AX-17005528,Affx-8222252,rs74240689,12:57225155,A,G,rs74240689:2-38	30	91.7	2	38	36	rs74240689
chrX	112378643	112378672	seq_b,AX-17005528,Affx-8222252,rs74240689,12:57225155,A,G,rs74240689:11-40	25	93.2	11	40	29	rs74240689
chrX	139756125	139756167	seq_b,AX-17005528,Affx-8222252,rs74240689,12:57225155,A,G,rs74240689:2-44	34	90.5	2	44	42	rs74240689
chrX	93910009	93910068	seq_b,AX-17005528,Affx-8222252,rs74240689,12:57225155,A,G,rs74240689:11-67	35	92.7	11	67	56	rs74240689
chrX	138759002	138759037	seq_b,AX-17005528,Affx-8222252,rs74240689,12:57225155,A,G,rs74240689:0-35	27	88.6	0	35	35	rs74240689
chrX	114160183	114160216	seq_b,AX-17005528,Affx-8222252,rs74240689,12:57225155,A,G,rs74240689:2-35	27	91.0	2	35	33	rs74240689
chrX	151201835	151201867	seq_a,AX-17005530,Affx-8222273,rs73117871,12:57227110,T,G,rs73117871:0-32	30	96.9	0	32	32	rs73117871
chrY	15432030	15432054	seq_a,AX-17005530,Affx-8222273,rs73117871,12:57227110,T,G,rs73117871:19-43	24	100.0	19	43	24	rs73117871
chrX	151201835	151201867	seq_b,AX-17005530,Affx-8222273,rs73117871,12:57227110,T,G,rs73117871:0-32	30	96.9	0	32	32	rs73117871
chrX	16062782	16062835	seq_a,AX-17005565,Affx-8222601,rs11172022,12:57250835,T,C,rs11172022:9-62	41	88.7	9	62	53	rs11172022
chrX	16069334	16069386	seq_a,AX-17005565,Affx-8222601,rs11172022,12:57250835,T,C,rs11172022:9-61	40	88.5	9	61	52	rs11172022
chrX	73539557	73539597	seq_a,AX-17005565,Affx-8222601,rs11172022,12:57250835,T,C,rs11172022:20-61	39	92.5	20	61	41	rs11172022
chrX	101214210	101214261	seq_a,AX-17005565,Affx-8222601,rs11172022,12:57250835,T,C,rs11172022:11-56	35	90.7	11	56	45	rs11172022
chrX	73718347	73718398	seq_a,AX-17005565,Affx-8222601,rs11172022,12:57250835,T,C,rs11172022:20-71	40	91.9	20	71	51	rs11172022
chrX	16062782	16062835	seq_b,AX-17005565,Affx-8222601,rs11172022,12:57250835,T,C,rs11172022:9-62	39	86.8	9	62	53	rs11172022
chrX	16069334	16069386	seq_b,AX-17005565,Affx-8222601,rs11172022,12:57250835,T,C,rs11172022:9-61	38	86.6	9	61	52	rs11172022
chrX	73539557	73539597	seq_b,AX-17005565,Affx-8222601,rs11172022,12:57250835,T,C,rs11172022:20-61	37	90.0	20	61	41	rs11172022
chrX	101214210	101214261	seq_b,AX-17005565,Affx-8222601,rs11172022,12:57250835,T,C,rs11172022:11-56	33	88.4	11	56	45	rs11172022
chrX	12217908	12217954	seq_b,AX-17005565,Affx-8222601,rs11172022,12:57250835,T,C,rs11172022:20-67	32	86.9	20	67	47	rs11172022
chrX	73718347	73718398	seq_b,AX-17005565,Affx-8222601,rs11172022,12:57250835,T,C,rs11172022:20-71	38	89.8	20	71	51	rs11172022
chrY	636902	636969	seq_a,AX-17005570,Affx-8222623,rs7306442,12:57252873,A,C,rs7306442:0-67	49	86.6	0	67	67	rs7306442
chrY	14616632	14616694	seq_a,AX-17005570,Affx-8222623,rs7306442,12:57252873,A,C,rs7306442:6-69	47	83.9	6	69	63	rs7306442
chrY	5014886	5014943	seq_a,AX-17005570,Affx-8222623,rs7306442,12:57252873,A,C,rs7306442:6-65	39	88.4	6	65	59	rs7306442
chrY	9058230	9058287	seq_a,AX-17005570,Affx-8222623,rs7306442,12:57252873,A,C,rs7306442:4-69	40	77.1	4	69	65	rs7306442
chrY	23459631	23459666	seq_a,AX-17005570,Affx-8222623,rs7306442,12:57252873,A,C,rs7306442:0-35	31	94.3	0	35	35	rs7306442
chrY	14624046	14624081	seq_a,AX-17005570,Affx-8222623,rs7306442,12:57252873,A,C,rs7306442:0-35	29	91.5	0	35	35	rs7306442
chrY	3667149	4082577	seq_a,AX-17005570,Affx-8222623,rs7306442,12:57252873,A,C,rs7306442:6-69	46	96.0	6	69	63	rs7306442
chrY	3170524	3170553	seq_a,AX-17005570,Affx-8222623,rs7306442,12:57252873,A,C,rs7306442:6-35	27	96.6	6	35	29	rs7306442
chrY	27622137	27622160	seq_a,AX-17005570,Affx-8222623,rs7306442,12:57252873,A,C,rs7306442:48-71	23	100.0	48	71	23	rs7306442
chrY	13624109	13624130	seq_a,AX-17005570,Affx-8222623,rs7306442,12:57252873,A,C,rs7306442:48-69	21	100.0	48	69	21	rs7306442
chrX	113003803	113003873	seq_a,AX-17005570,Affx-8222623,rs7306442,12:57252873,A,C,rs7306442:0-70	58	91.5	0	70	70	rs7306442
chrX	79104360	79104429	seq_a,AX-17005570,Affx-8222623,rs7306442,12:57252873,A,C,rs7306442:0-69	57	91.4	0	69	69	rs7306442
chrX	42840306	42840377	seq_a,AX-17005570,Affx-8222623,rs7306442,12:57252873,A,C,rs7306442:0-71	55	88.8	0	71	71	rs7306442
chrX	142698851	142698915	seq_a,AX-17005570,Affx-8222623,rs7306442,12:57252873,A,C,rs7306442:7-71	54	92.2	7	71	64	rs7306442
chrX	4967857	4967926	seq_a,AX-17005570,Affx-8222623,rs7306442,12:57252873,A,C,rs7306442:0-69	53	88.5	0	69	69	rs7306442
chrX	29317112	29317183	seq_a,AX-17005570,Affx-8222623,rs7306442,12:57252873,A,C,rs7306442:0-71	53	87.4	0	71	71	rs7306442
chrX	128503970	128504038	seq_a,AX-17005570,Affx-8222623,rs7306442,12:57252873,A,C,rs7306442:0-69	53	85.3	0	69	69	rs7306442
chrX	84091164	84091231	seq_a,AX-17005570,Affx-8222623,rs7306442,12:57252873,A,C,rs7306442:0-68	52	85.1	0	68	68	rs7306442
chrX	89885720	89885786	seq_a,AX-17005570,Affx-8222623,rs7306442,12:57252873,A,C,rs7306442:4-70	50	87.9	4	70	66	rs7306442
chrX	686902	686969	seq_a,AX-17005570,Affx-8222623,rs7306442,12:57252873,A,C,rs7306442:0-67	49	86.6	0	67	67	rs7306442
chrX	13004168	13004238	seq_a,AX-17005570,Affx-8222623,rs7306442,12:57252873,A,C,rs7306442:0-71	53	86.6	0	71	71	rs7306442
chrX	52317298	52317367	seq_a,AX-17005570,Affx-8222623,rs7306442,12:57252873,A,C,rs7306442:0-69	49	85.6	0	69	69	rs7306442
chrX	52006910	52006980	seq_a,AX-17005570,Affx-8222623,rs7306442,12:57252873,A,C,rs7306442:0-70	48	84.3	0	70	70	rs7306442
chrX	150610583	150610646	seq_a,AX-17005570,Affx-8222623,rs7306442,12:57252873,A,C,rs7306442:5-69	50	85.8	5	69	64	rs7306442
chrX	131084010	131084067	seq_a,AX-17005570,Affx-8222623,rs7306442,12:57252873,A,C,rs7306442:13-70	45	89.5	13	70	57	rs7306442
chrX	74694013	74694076	seq_a,AX-17005570,Affx-8222623,rs7306442,12:57252873,A,C,rs7306442:0-70	49	82.5	0	70	70	rs7306442
chrY	13628270	13628326	seq_a,AX-17005570,Affx-8222623,rs7306442,12:57252873,A,C,rs7306442:4-69	39	75.6	4	69	65	rs7306442
chrY	26340272	26340295	seq_a,AX-17005570,Affx-8222623,rs7306442,12:57252873,A,C,rs7306442:48-71	23	100.0	48	71	23	rs7306442
chrX	55641383	55641454	seq_a,AX-17005570,Affx-8222623,rs7306442,12:57252873,A,C,rs7306442:0-71	57	90.2	0	71	71	rs7306442
chrX	55645898	55645969	seq_a,AX-17005570,Affx-8222623,rs7306442,12:57252873,A,C,rs7306442:0-71	57	90.2	0	71	71	rs7306442
chrX	110612353	110612419	seq_a,AX-17005570,Affx-8222623,rs7306442,12:57252873,A,C,rs7306442:4-70	54	91.0	4	70	66	rs7306442
chrX	51018883	51018952	seq_a,AX-17005570,Affx-8222623,rs7306442,12:57252873,A,C,rs7306442:0-69	53	88.5	0	69	69	rs7306442
chrX	47691733	47691803	seq_a,AX-17005570,Affx-8222623,rs7306442,12:57252873,A,C,rs7306442:0-70	52	87.2	0	70	70	rs7306442
chrX	123296707	123296777	seq_a,AX-17005570,Affx-8222623,rs7306442,12:57252873,A,C,rs7306442:0-70	52	87.2	0	70	70	rs7306442
chrX	143729524	143729590	seq_a,AX-17005570,Affx-8222623,rs7306442,12:57252873,A,C,rs7306442:4-70	52	89.4	4	70	66	rs7306442
chrX	21917939	21918008	seq_a,AX-17005570,Affx-8222623,rs7306442,12:57252873,A,C,rs7306442:0-69	57	93.9	0	69	69	rs7306442
chrX	154622271	154622339	seq_a,AX-17005570,Affx-8222623,rs7306442,12:57252873,A,C,rs7306442:0-69	53	85.3	0	69	69	rs7306442
chrX	116327039	116327105	seq_a,AX-17005570,Affx-8222623,rs7306442,12:57252873,A,C,rs7306442:0-66	50	87.9	0	66	66	rs7306442
chrX	42978369	42978436	seq_a,AX-17005570,Affx-8222623,rs7306442,12:57252873,A,C,rs7306442:4-71	49	86.6	4	71	67	rs7306442
chrX	52181806	52181875	seq_a,AX-17005570,Affx-8222623,rs7306442,12:57252873,A,C,rs7306442:0-69	49	85.6	0	69	69	rs7306442
chrX	52454746	52454815	seq_a,AX-17005570,Affx-8222623,rs7306442,12:57252873,A,C,rs7306442:0-69	49	85.6	0	69	69	rs7306442
chrX	81492598	81492669	seq_a,AX-17005570,Affx-8222623,rs7306442,12:57252873,A,C,rs7306442:0-71	49	84.6	0	71	71	rs7306442
chrX	144506603	144506672	seq_a,AX-17005570,Affx-8222623,rs7306442,12:57252873,A,C,rs7306442:0-69	49	85.6	0	69	69	rs7306442
chrX	103834064	103834134	seq_a,AX-17005570,Affx-8222623,rs7306442,12:57252873,A,C,rs7306442:0-70	48	84.3	0	70	70	rs7306442
chrY	23459631	23459700	seq_b,AX-17005570,Affx-8222623,rs7306442,12:57252873,A,C,rs7306442:0-69	53	88.5	0	69	69	rs7306442
chrY	636902	636969	seq_b,AX-17005570,Affx-8222623,rs7306442,12:57252873,A,C,rs7306442:0-67	51	88.1	0	67	67	rs7306442
chrY	4082516	4082577	seq_b,AX-17005570,Affx-8222623,rs7306442,12:57252873,A,C,rs7306442:8-69	47	88.6	8	69	61	rs7306442
chrY	14616632	14616694	seq_b,AX-17005570,Affx-8222623,rs7306442,12:57252873,A,C,rs7306442:6-69	49	85.5	6	69	63	rs7306442
chrY	13624069	13624130	seq_b,AX-17005570,Affx-8222623,rs7306442,12:57252873,A,C,rs7306442:0-69	50	79.7	0	69	69	rs7306442
chrY	5014886	5014943	seq_b,AX-17005570,Affx-8222623,rs7306442,12:57252873,A,C,rs7306442:6-65	43	89.4	6	65	59	rs7306442
chrY	3170524	3170571	seq_b,AX-17005570,Affx-8222623,rs7306442,12:57252873,A,C,rs7306442:6-63	39	79.1	6	63	57	rs7306442
chrY	9058230	9058287	seq_b,AX-17005570,Affx-8222623,rs7306442,12:57252873,A,C,rs7306442:4-69	40	77.1	4	69	65	rs7306442
chrY	3667149	3667182	seq_b,AX-17005570,Affx-8222623,rs7306442,12:57252873,A,C,rs7306442:6-39	31	97.0	6	39	33	rs7306442
chrY	14624046	14624082	seq_b,AX-17005570,Affx-8222623,rs7306442,12:57252873,A,C,rs7306442:0-36	30	91.7	0	36	36	rs7306442
chrY	1530064	1530098	seq_b,AX-17005570,Affx-8222623,rs7306442,12:57252873,A,C,rs7306442:4-38	30	94.2	4	38	34	rs7306442
chrY	5718278	5718307	seq_b,AX-17005570,Affx-8222623,rs7306442,12:57252873,A,C,rs7306442:10-39	27	96.6	10	39	29	rs7306442
chrY	27622137	27622160	seq_b,AX-17005570,Affx-8222623,rs7306442,12:57252873,A,C,rs7306442:48-71	23	100.0	48	71	23	rs7306442
chrY	4270739	4270763	seq_b,AX-17005570,Affx-8222623,rs7306442,12:57252873,A,C,rs7306442:15-39	22	95.9	15	39	24	rs7306442
chrX	113003803	113003873	seq_b,AX-17005570,Affx-8222623,rs7306442,12:57252873,A,C,rs7306442:0-70	60	92.9	0	70	70	rs7306442
chrX	79104360	79104429	seq_b,AX-17005570,Affx-8222623,rs7306442,12:57252873,A,C,rs7306442:0-69	59	92.8	0	69	69	rs7306442
chrX	42840306	42840377	seq_b,AX-17005570,Affx-8222623,rs7306442,12:57252873,A,C,rs7306442:0-71	57	90.2	0	71	71	rs7306442
chrX	142698851	142698915	seq_b,AX-17005570,Affx-8222623,rs7306442,12:57252873,A,C,rs7306442:7-71	56	93.8	7	71	64	rs7306442
chrX	4967857	4967926	seq_b,AX-17005570,Affx-8222623,rs7306442,12:57252873,A,C,rs7306442:0-69	55	89.9	0	69	69	rs7306442
chrX	29317112	29317183	seq_b,AX-17005570,Affx-8222623,rs7306442,12:57252873,A,C,rs7306442:0-71	55	88.8	0	71	71	rs7306442
chrX	97916270	97916339	seq_b,AX-17005570,Affx-8222623,rs7306442,12:57252873,A,C,rs7306442:0-69	53	88.5	0	69	69	rs7306442
chrX	128503970	128504038	seq_b,AX-17005570,Affx-8222623,rs7306442,12:57252873,A,C,rs7306442:0-69	55	86.8	0	69	69	rs7306442
chrX	84091164	84091231	seq_b,AX-17005570,Affx-8222623,rs7306442,12:57252873,A,C,rs7306442:0-68	54	86.6	0	68	68	rs7306442
chrX	89885720	89885786	seq_b,AX-17005570,Affx-8222623,rs7306442,12:57252873,A,C,rs7306442:4-70	52	89.4	4	70	66	rs7306442
chrX	686902	686969	seq_b,AX-17005570,Affx-8222623,rs7306442,12:57252873,A,C,rs7306442:0-67	51	88.1	0	67	67	rs7306442
chrX	13004168	13004238	seq_b,AX-17005570,Affx-8222623,rs7306442,12:57252873,A,C,rs7306442:0-71	55	88.1	0	71	71	rs7306442
chrX	45956502	45956571	seq_b,AX-17005570,Affx-8222623,rs7306442,12:57252873,A,C,rs7306442:0-69	51	87.0	0	69	69	rs7306442
chrX	52006910	52006980	seq_b,AX-17005570,Affx-8222623,rs7306442,12:57252873,A,C,rs7306442:0-70	50	85.8	0	70	70	rs7306442
chrX	74694013	74694076	seq_b,AX-17005570,Affx-8222623,rs7306442,12:57252873,A,C,rs7306442:0-70	54	82.6	0	70	70	rs7306442
chrX	79110627	79110696	seq_b,AX-17005570,Affx-8222623,rs7306442,12:57252873,A,C,rs7306442:1-71	52	84.1	1	71	70	rs7306442
chrY	2614721	2614786	seq_b,AX-17005570,Affx-8222623,rs7306442,12:57252873,A,C,rs7306442:4-69	47	86.2	4	69	65	rs7306442
chrY	13628270	13628326	seq_b,AX-17005570,Affx-8222623,rs7306442,12:57252873,A,C,rs7306442:4-69	44	76.4	4	69	65	rs7306442
chrY	25463547	25463608	seq_b,AX-17005570,Affx-8222623,rs7306442,12:57252873,A,C,rs7306442:8-71	43	86.3	8	71	63	rs7306442
chrY	27079219	27079280	seq_b,AX-17005570,Affx-8222623,rs7306442,12:57252873,A,C,rs7306442:8-71	43	86.3	8	71	63	rs7306442
chrY	16711308	16711360	seq_b,AX-17005570,Affx-8222623,rs7306442,12:57252873,A,C,rs7306442:11-70	40	79.2	11	70	59	rs7306442
chrY	4149750	4149789	seq_b,AX-17005570,Affx-8222623,rs7306442,12:57252873,A,C,rs7306442:0-39	33	92.4	0	39	39	rs7306442
chrY	13521374	13521428	seq_b,AX-17005570,Affx-8222623,rs7306442,12:57252873,A,C,rs7306442:10-66	36	84.1	10	66	56	rs7306442
chrY	23236195	23236228	seq_b,AX-17005570,Affx-8222623,rs7306442,12:57252873,A,C,rs7306442:6-39	29	94.0	6	39	33	rs7306442
chrY	15995607	15995641	seq_b,AX-17005570,Affx-8222623,rs7306442,12:57252873,A,C,rs7306442:6-39	30	97.0	6	39	33	rs7306442
chrY	26340272	26340295	seq_b,AX-17005570,Affx-8222623,rs7306442,12:57252873,A,C,rs7306442:48-71	23	100.0	48	71	23	rs7306442
chrX	55641383	55641454	seq_b,AX-17005570,Affx-8222623,rs7306442,12:57252873,A,C,rs7306442:0-71	59	91.6	0	71	71	rs7306442
chrX	55645898	55645969	seq_b,AX-17005570,Affx-8222623,rs7306442,12:57252873,A,C,rs7306442:0-71	59	91.6	0	71	71	rs7306442
chrX	21917939	21918008	seq_b,AX-17005570,Affx-8222623,rs7306442,12:57252873,A,C,rs7306442:0-69	55	89.9	0	69	69	rs7306442
chrX	51018883	51018952	seq_b,AX-17005570,Affx-8222623,rs7306442,12:57252873,A,C,rs7306442:0-69	55	89.9	0	69	69	rs7306442
chrX	98518485	98518554	seq_b,AX-17005570,Affx-8222623,rs7306442,12:57252873,A,C,rs7306442:0-69	55	89.9	0	69	69	rs7306442
chrX	47691733	47691803	seq_b,AX-17005570,Affx-8222623,rs7306442,12:57252873,A,C,rs7306442:0-70	54	88.6	0	70	70	rs7306442
chrX	110612353	110612419	seq_b,AX-17005570,Affx-8222623,rs7306442,12:57252873,A,C,rs7306442:4-70	54	91.0	4	70	66	rs7306442
chrX	143729524	143729590	seq_b,AX-17005570,Affx-8222623,rs7306442,12:57252873,A,C,rs7306442:4-70	54	91.0	4	70	66	rs7306442
chrX	94074419	94074482	seq_b,AX-17005570,Affx-8222623,rs7306442,12:57252873,A,C,rs7306442:6-69	53	92.1	6	69	63	rs7306442
chrX	94083333	94083402	seq_b,AX-17005570,Affx-8222623,rs7306442,12:57252873,A,C,rs7306442:0-69	53	88.5	0	69	69	rs7306442
chrX	154622271	154622339	seq_b,AX-17005570,Affx-8222623,rs7306442,12:57252873,A,C,rs7306442:0-69	55	86.8	0	69	69	rs7306442
chrX	116327039	116327105	seq_b,AX-17005570,Affx-8222623,rs7306442,12:57252873,A,C,rs7306442:0-66	52	89.4	0	66	66	rs7306442
chrX	123296707	123296777	seq_b,AX-17005570,Affx-8222623,rs7306442,12:57252873,A,C,rs7306442:0-70	52	87.2	0	70	70	rs7306442
chrX	42978369	42978436	seq_b,AX-17005570,Affx-8222623,rs7306442,12:57252873,A,C,rs7306442:4-71	51	88.1	4	71	67	rs7306442
chrX	81492598	81492669	seq_b,AX-17005570,Affx-8222623,rs7306442,12:57252873,A,C,rs7306442:0-71	51	86.0	0	71	71	rs7306442
chrX	139337436	139337507	seq_b,AX-17005570,Affx-8222623,rs7306442,12:57252873,A,C,rs7306442:0-71	51	86.0	0	71	71	rs7306442
chrX	104585988	104586012	seq_b,AX-17005699,Affx-8223823,rs4319546,12:57346828,T,C,rs4319546:31-54	22	100.0	31	54	23	rs4319546
chrX	138871059	138871082	seq_b,AX-17005810,Affx-8224900,rs56190972,12:57453203,T,C,rs56190972:14-37	21	95.7	14	37	23	rs56190972
chrX	127940323	127940346	seq_a,AX-17005868,Affx-8225823,rs35408366,12:57520767,T,G,rs35408366:40-62	21	100.0	40	62	22	rs35408366
chrX	127940323	127940346	seq_b,AX-17005868,Affx-8225823,rs35408366,12:57520767,T,G,rs35408366:40-62	21	100.0	40	62	22	rs35408366
chrX	26883015	26883498	seq_a,AX-17005876,Affx-8226021,rs117789228,12:5711967,A,C,rs117789228:0-25	24	100.0	0	25	25	rs117789228
chrX	26883015	26883498	seq_b,AX-17005876,Affx-8226021,rs117789228,12:5711967,A,C,rs117789228:0-25	24	100.0	0	25	25	rs117789228
chrX	102465498	102465530	seq_b,AX-17005923,Affx-8227349,rs74056066,12:5723935,A,G,rs74056066:20-45	24	100.0	20	45	25	rs74056066
chrX	49431644	49431664	seq_b,AX-17005931,Affx-8227455,rs73338190,12:57666612,T,G,rs73338190:17-37	20	100.0	17	37	20	rs73338190
chrY	13278325	13278348	seq_a,AX-17006062,Affx-8229163,rs1106766,12:57809456,T,C,rs1106766:46-69	23	100.0	46	69	23	rs1106766
chrX	15323263	15323298	seq_a,AX-17006062,Affx-8229163,rs1106766,12:57809456,T,C,rs1106766:32-67	29	91.5	32	67	35	rs1106766
chrX	18227587	18228064	seq_a,AX-17006062,Affx-8229163,rs1106766,12:57809456,T,C,rs1106766:34-69	30	94.3	34	69	35	rs1106766
chrX	149546642	149546673	seq_a,AX-17006062,Affx-8229163,rs1106766,12:57809456,T,C,rs1106766:30-61	27	93.6	30	61	31	rs1106766
chrX	21939435	21939460	seq_a,AX-17006062,Affx-8229163,rs1106766,12:57809456,T,C,rs1106766:46-71	23	96.0	46	71	25	rs1106766
chrX	135406280	135406312	seq_a,AX-17006062,Affx-8229163,rs1106766,12:57809456,T,C,rs1106766:31-63	22	84.4	31	63	32	rs1106766
chrX	68278369	68278389	seq_a,AX-17006062,Affx-8229163,rs1106766,12:57809456,T,C,rs1106766:51-71	20	100.0	51	71	20	rs1106766
chrY	13278325	13278348	seq_b,AX-17006062,Affx-8229163,rs1106766,12:57809456,T,C,rs1106766:46-69	23	100.0	46	69	23	rs1106766
chrX	15323277	15323298	seq_b,AX-17006062,Affx-8229163,rs1106766,12:57809456,T,C,rs1106766:46-67	21	100.0	46	67	21	rs1106766
chrX	21939435	21939460	seq_b,AX-17006062,Affx-8229163,rs1106766,12:57809456,T,C,rs1106766:46-71	23	96.0	46	71	25	rs1106766
chrX	68278369	68278389	seq_b,AX-17006062,Affx-8229163,rs1106766,12:57809456,T,C,rs1106766:51-71	20	100.0	51	71	20	rs1106766
chrX	100179734	100179754	seq_a,AX-17006127,Affx-8230344,rs11063789,12:5748324,A,G,rs11063789:7-27	20	100.0	7	27	20	rs11063789
chrX	100179734	100179754	seq_b,AX-17006127,Affx-8230344,rs11063789,12:5748324,A,G,rs11063789:7-27	20	100.0	7	27	20	rs11063789
chrX	38444065	38444088	seq_b,AX-17006127,Affx-8230344,rs11063789,12:5748324,A,G,rs11063789:28-50	21	100.0	28	50	22	rs11063789
chrX	56237466	56237486	seq_a,AX-17006360,Affx-8233318,rs10903129,1:25768937,A,G,rs10903129:31-51	20	100.0	31	51	20	rs10903129
chrY	21230019	21230043	seq_a,AX-17006368,Affx-8233475,rs193231432,12:58143386,A,G,rs193231432:47-71	22	95.9	47	71	24	rs193231432
chrY	20916384	20916406	seq_a,AX-17006368,Affx-8233475,rs193231432,12:58143386,A,G,rs193231432:47-69	22	100.0	47	69	22	rs193231432
chrY	15435024	15435046	seq_a,AX-17006368,Affx-8233475,rs193231432,12:58143386,A,G,rs193231432:47-69	22	100.0	47	69	22	rs193231432
chrX	5313764	5313791	seq_a,AX-17006368,Affx-8233475,rs193231432,12:58143386,A,G,rs193231432:43-70	25	96.3	43	70	27	rs193231432
chrX	11341732	11341756	seq_a,AX-17006368,Affx-8233475,rs193231432,12:58143386,A,G,rs193231432:47-71	24	100.0	47	71	24	rs193231432
chrX	16290949	16290973	seq_a,AX-17006368,Affx-8233475,rs193231432,12:58143386,A,G,rs193231432:47-71	24	100.0	47	71	24	rs193231432
chrX	24245416	24245440	seq_a,AX-17006368,Affx-8233475,rs193231432,12:58143386,A,G,rs193231432:47-71	24	100.0	47	71	24	rs193231432
chrX	44462885	44462909	seq_a,AX-17006368,Affx-8233475,rs193231432,12:58143386,A,G,rs193231432:47-71	24	100.0	47	71	24	rs193231432
chrX	69453088	69453112	seq_a,AX-17006368,Affx-8233475,rs193231432,12:58143386,A,G,rs193231432:47-71	24	100.0	47	71	24	rs193231432
chrX	85517031	85517055	seq_a,AX-17006368,Affx-8233475,rs193231432,12:58143386,A,G,rs193231432:47-71	24	100.0	47	71	24	rs193231432
chrX	119701612	119701636	seq_a,AX-17006368,Affx-8233475,rs193231432,12:58143386,A,G,rs193231432:47-71	24	100.0	47	71	24	rs193231432
chrX	24243056	24243080	seq_a,AX-17006368,Affx-8233475,rs193231432,12:58143386,A,G,rs193231432:47-71	22	95.9	47	71	24	rs193231432
chrX	117609060	117609084	seq_a,AX-17006368,Affx-8233475,rs193231432,12:58143386,A,G,rs193231432:47-71	22	95.9	47	71	24	rs193231432
chrX	100701691	100701715	seq_a,AX-17006368,Affx-8233475,rs193231432,12:58143386,A,G,rs193231432:47-71	22	95.9	47	71	24	rs193231432
chrX	55588389	55588411	seq_a,AX-17006368,Affx-8233475,rs193231432,12:58143386,A,G,rs193231432:47-69	22	100.0	47	69	22	rs193231432
chrX	54462565	54462587	seq_a,AX-17006368,Affx-8233475,rs193231432,12:58143386,A,G,rs193231432:47-69	22	100.0	47	69	22	rs193231432
chrX	52516995	52517017	seq_a,AX-17006368,Affx-8233475,rs193231432,12:58143386,A,G,rs193231432:47-69	22	100.0	47	69	22	rs193231432
chrX	52244044	52244066	seq_a,AX-17006368,Affx-8233475,rs193231432,12:58143386,A,G,rs193231432:47-69	22	100.0	47	69	22	rs193231432
chrX	44048111	44048133	seq_a,AX-17006368,Affx-8233475,rs193231432,12:58143386,A,G,rs193231432:47-69	22	100.0	47	69	22	rs193231432
chrY	28142774	28142796	seq_a,AX-17006368,Affx-8233475,rs193231432,12:58143386,A,G,rs193231432:42-64	22	100.0	42	64	22	rs193231432
chrY	20727768	20727790	seq_a,AX-17006368,Affx-8233475,rs193231432,12:58143386,A,G,rs193231432:47-69	22	100.0	47	69	22	rs193231432
chrX	46084170	46084194	seq_a,AX-17006368,Affx-8233475,rs193231432,12:58143386,A,G,rs193231432:47-71	24	100.0	47	71	24	rs193231432
chrX	70637459	70637483	seq_a,AX-17006368,Affx-8233475,rs193231432,12:58143386,A,G,rs193231432:47-71	24	100.0	47	71	24	rs193231432
chrX	133409145	133409169	seq_a,AX-17006368,Affx-8233475,rs193231432,12:58143386,A,G,rs193231432:47-71	24	100.0	47	71	24	rs193231432
chrX	136764843	136764867	seq_a,AX-17006368,Affx-8233475,rs193231432,12:58143386,A,G,rs193231432:47-71	24	100.0	47	71	24	rs193231432
chrX	6032106	6032130	seq_a,AX-17006368,Affx-8233475,rs193231432,12:58143386,A,G,rs193231432:47-71	22	95.9	47	71	24	rs193231432
chrX	20764548	20764570	seq_a,AX-17006368,Affx-8233475,rs193231432,12:58143386,A,G,rs193231432:47-69	22	100.0	47	69	22	rs193231432
chrX	52322229	52322251	seq_a,AX-17006368,Affx-8233475,rs193231432,12:58143386,A,G,rs193231432:47-69	22	100.0	47	69	22	rs193231432
chrX	52540940	52540962	seq_a,AX-17006368,Affx-8233475,rs193231432,12:58143386,A,G,rs193231432:47-69	22	100.0	47	69	22	rs193231432
chrX	70530121	70530145	seq_a,AX-17006368,Affx-8233475,rs193231432,12:58143386,A,G,rs193231432:47-71	22	95.9	47	71	24	rs193231432
chrX	73172973	73172997	seq_a,AX-17006368,Affx-8233475,rs193231432,12:58143386,A,G,rs193231432:47-71	22	95.9	47	71	24	rs193231432
chrX	77240764	77240786	seq_a,AX-17006368,Affx-8233475,rs193231432,12:58143386,A,G,rs193231432:49-71	22	100.0	49	71	22	rs193231432
chrX	87509533	87509555	seq_a,AX-17006368,Affx-8233475,rs193231432,12:58143386,A,G,rs193231432:49-71	22	100.0	49	71	22	rs193231432
chrX	152941228	152941250	seq_a,AX-17006368,Affx-8233475,rs193231432,12:58143386,A,G,rs193231432:47-69	22	100.0	47	69	22	rs193231432
chrX	151842258	151842282	seq_a,AX-17006368,Affx-8233475,rs193231432,12:58143386,A,G,rs193231432:47-71	22	95.9	47	71	24	rs193231432
chrX	128970508	128970530	seq_a,AX-17006368,Affx-8233475,rs193231432,12:58143386,A,G,rs193231432:47-69	22	100.0	47	69	22	rs193231432
chrX	127825861	127825885	seq_a,AX-17006368,Affx-8233475,rs193231432,12:58143386,A,G,rs193231432:47-71	22	95.9	47	71	24	rs193231432
chrY	21230019	21230043	seq_b,AX-17006368,Affx-8233475,rs193231432,12:58143386,A,G,rs193231432:47-71	22	95.9	47	71	24	rs193231432
chrY	20916384	20916406	seq_b,AX-17006368,Affx-8233475,rs193231432,12:58143386,A,G,rs193231432:47-69	22	100.0	47	69	22	rs193231432
chrY	15435024	15435046	seq_b,AX-17006368,Affx-8233475,rs193231432,12:58143386,A,G,rs193231432:47-69	22	100.0	47	69	22	rs193231432
chrX	5313764	5313791	seq_b,AX-17006368,Affx-8233475,rs193231432,12:58143386,A,G,rs193231432:43-70	25	96.3	43	70	27	rs193231432
chrX	11341732	11341756	seq_b,AX-17006368,Affx-8233475,rs193231432,12:58143386,A,G,rs193231432:47-71	24	100.0	47	71	24	rs193231432
chrX	16290949	16290973	seq_b,AX-17006368,Affx-8233475,rs193231432,12:58143386,A,G,rs193231432:47-71	24	100.0	47	71	24	rs193231432
chrX	24245416	24245440	seq_b,AX-17006368,Affx-8233475,rs193231432,12:58143386,A,G,rs193231432:47-71	24	100.0	47	71	24	rs193231432
chrX	44462885	44462909	seq_b,AX-17006368,Affx-8233475,rs193231432,12:58143386,A,G,rs193231432:47-71	24	100.0	47	71	24	rs193231432
chrX	69453088	69453112	seq_b,AX-17006368,Affx-8233475,rs193231432,12:58143386,A,G,rs193231432:47-71	24	100.0	47	71	24	rs193231432
chrX	85517031	85517055	seq_b,AX-17006368,Affx-8233475,rs193231432,12:58143386,A,G,rs193231432:47-71	24	100.0	47	71	24	rs193231432
chrX	119701612	119701636	seq_b,AX-17006368,Affx-8233475,rs193231432,12:58143386,A,G,rs193231432:47-71	24	100.0	47	71	24	rs193231432
chrX	24243056	24243080	seq_b,AX-17006368,Affx-8233475,rs193231432,12:58143386,A,G,rs193231432:47-71	22	95.9	47	71	24	rs193231432
chrX	117609060	117609084	seq_b,AX-17006368,Affx-8233475,rs193231432,12:58143386,A,G,rs193231432:47-71	22	95.9	47	71	24	rs193231432
chrX	100701691	100701715	seq_b,AX-17006368,Affx-8233475,rs193231432,12:58143386,A,G,rs193231432:47-71	22	95.9	47	71	24	rs193231432
chrX	55588389	55588411	seq_b,AX-17006368,Affx-8233475,rs193231432,12:58143386,A,G,rs193231432:47-69	22	100.0	47	69	22	rs193231432
chrX	54462565	54462587	seq_b,AX-17006368,Affx-8233475,rs193231432,12:58143386,A,G,rs193231432:47-69	22	100.0	47	69	22	rs193231432
chrX	52516995	52517017	seq_b,AX-17006368,Affx-8233475,rs193231432,12:58143386,A,G,rs193231432:47-69	22	100.0	47	69	22	rs193231432
chrX	52244044	52244066	seq_b,AX-17006368,Affx-8233475,rs193231432,12:58143386,A,G,rs193231432:47-69	22	100.0	47	69	22	rs193231432
chrX	44048111	44048133	seq_b,AX-17006368,Affx-8233475,rs193231432,12:58143386,A,G,rs193231432:47-69	22	100.0	47	69	22	rs193231432
chrY	28142774	28142796	seq_b,AX-17006368,Affx-8233475,rs193231432,12:58143386,A,G,rs193231432:42-64	22	100.0	42	64	22	rs193231432
chrY	20727768	20727790	seq_b,AX-17006368,Affx-8233475,rs193231432,12:58143386,A,G,rs193231432:47-69	22	100.0	47	69	22	rs193231432
chrX	46084170	46084194	seq_b,AX-17006368,Affx-8233475,rs193231432,12:58143386,A,G,rs193231432:47-71	24	100.0	47	71	24	rs193231432
chrX	70637459	70637483	seq_b,AX-17006368,Affx-8233475,rs193231432,12:58143386,A,G,rs193231432:47-71	24	100.0	47	71	24	rs193231432
chrX	133409145	133409169	seq_b,AX-17006368,Affx-8233475,rs193231432,12:58143386,A,G,rs193231432:47-71	24	100.0	47	71	24	rs193231432
chrX	136764843	136764867	seq_b,AX-17006368,Affx-8233475,rs193231432,12:58143386,A,G,rs193231432:47-71	24	100.0	47	71	24	rs193231432
chrX	6032106	6032130	seq_b,AX-17006368,Affx-8233475,rs193231432,12:58143386,A,G,rs193231432:47-71	22	95.9	47	71	24	rs193231432
chrX	20764548	20764570	seq_b,AX-17006368,Affx-8233475,rs193231432,12:58143386,A,G,rs193231432:47-69	22	100.0	47	69	22	rs193231432
chrX	52322229	52322251	seq_b,AX-17006368,Affx-8233475,rs193231432,12:58143386,A,G,rs193231432:47-69	22	100.0	47	69	22	rs193231432
chrX	52540940	52540962	seq_b,AX-17006368,Affx-8233475,rs193231432,12:58143386,A,G,rs193231432:47-69	22	100.0	47	69	22	rs193231432
chrX	70530121	70530145	seq_b,AX-17006368,Affx-8233475,rs193231432,12:58143386,A,G,rs193231432:47-71	22	95.9	47	71	24	rs193231432
chrX	73172973	73172997	seq_b,AX-17006368,Affx-8233475,rs193231432,12:58143386,A,G,rs193231432:47-71	22	95.9	47	71	24	rs193231432
chrX	77240764	77240786	seq_b,AX-17006368,Affx-8233475,rs193231432,12:58143386,A,G,rs193231432:49-71	22	100.0	49	71	22	rs193231432
chrX	87509533	87509555	seq_b,AX-17006368,Affx-8233475,rs193231432,12:58143386,A,G,rs193231432:49-71	22	100.0	49	71	22	rs193231432
chrX	152941228	152941250	seq_b,AX-17006368,Affx-8233475,rs193231432,12:58143386,A,G,rs193231432:47-69	22	100.0	47	69	22	rs193231432
chrX	151842258	151842282	seq_b,AX-17006368,Affx-8233475,rs193231432,12:58143386,A,G,rs193231432:47-71	22	95.9	47	71	24	rs193231432
chrX	128970508	128970530	seq_b,AX-17006368,Affx-8233475,rs193231432,12:58143386,A,G,rs193231432:47-69	22	100.0	47	69	22	rs193231432
chrX	127825861	127825885	seq_b,AX-17006368,Affx-8233475,rs193231432,12:58143386,A,G,rs193231432:47-71	22	95.9	47	71	24	rs193231432
chrY	25873519	25873546	seq_a,AX-17006527,Affx-8235273,rs75574095,12:58310227,T,C,rs75574095:2-47	26	63.0	2	47	45	rs75574095
chrY	25873519	25873546	seq_b,AX-17006527,Affx-8235273,rs75574095,12:58310227,T,C,rs75574095:2-47	26	63.0	2	47	45	rs75574095
chrX	104897023	104897050	seq_a,AX-17006577,Affx-8235664,rs11172388,12:58337132,A,T,rs11172388:28-53	24	100.0	28	53	25	rs11172388
chrX	118788550	118788573	seq_a,AX-17006577,Affx-8235664,rs11172388,12:58337132,A,T,rs11172388:31-53	21	100.0	31	53	22	rs11172388
chrX	53061245	53061302	seq_a,AX-17006936,Affx-8237955,rs73095865,12:58490914,A,G,rs73095865:16-68	41	90.2	16	68	52	rs73095865
chrX	100679560	100679592	seq_a,AX-17006936,Affx-8237955,rs73095865,12:58490914,A,G,rs73095865:16-48	30	96.9	16	48	32	rs73095865
chrX	56250597	56250617	seq_b,AX-17006997,Affx-8238383,rs75019701,12:58527155,A,G,rs75019701:24-44	20	100.0	24	44	20	rs75019701
chrX	62217974	62217996	seq_b,AX-17007136,Affx-8239272,rs75196934,12:58594348,C,G,rs75196934:27-49	22	100.0	27	49	22	rs75196934
chrX	139137320	139137342	seq_b,AX-17007259,Affx-8239885,rs12817097,12:58643380,T,C,rs12817097:34-56	20	95.5	34	56	22	rs12817097
chrX	41690155	41690175	seq_a,AX-17007381,Affx-8240586,rs34491689,1:25826502,A,G,rs34491689:35-55	20	100.0	35	55	20	rs34491689
chrY	14145574	14145604	seq_a,AX-17007506,Affx-8241497,rs17505336,12:58757319,T,C,rs17505336:41-71	28	96.7	41	71	30	rs17505336
chrX	3029491	3029521	seq_a,AX-17007506,Affx-8241497,rs17505336,12:58757319,T,C,rs17505336:41-71	24	90.0	41	71	30	rs17505336
chrY	14145574	14145604	seq_b,AX-17007506,Affx-8241497,rs17505336,12:58757319,T,C,rs17505336:41-71	28	96.7	41	71	30	rs17505336
chrX	3029491	3029521	seq_b,AX-17007506,Affx-8241497,rs17505336,12:58757319,T,C,rs17505336:41-71	24	90.0	41	71	30	rs17505336
chrX	8070559	8070593	seq_a,AX-17007894,Affx-8243481,rs73103678,12:58885544,A,G,rs73103678:13-47	20	79.5	13	47	34	rs73103678
chrX	139687638	139687905	seq_a,AX-17008301,Affx-8245351,rs2137461,12:59016962,A,G,rs2137461:46-71	24	100.0	46	71	25	rs2137461
chrX	139687638	139687905	seq_b,AX-17008301,Affx-8245351,rs2137461,12:59016962,A,G,rs2137461:46-71	24	100.0	46	71	25	rs2137461
chrY	6540334	6540367	seq_a,AX-17008331,Affx-8245541,rs76407794,12:59030488,A,G,rs76407794:31-62	27	96.6	31	62	31	rs76407794
chrX	26938269	26938810	seq_a,AX-17008331,Affx-8245541,rs76407794,12:59030488,A,G,rs76407794:0-66	46	87.4	0	66	66	rs76407794
chrX	102822804	102822846	seq_a,AX-17008331,Affx-8245541,rs76407794,12:59030488,A,G,rs76407794:31-71	29	91.5	31	71	40	rs76407794
chrX	88591558	88591591	seq_a,AX-17008331,Affx-8245541,rs76407794,12:59030488,A,G,rs76407794:31-62	27	96.6	31	62	31	rs76407794
chrX	50155314	50155347	seq_a,AX-17008331,Affx-8245541,rs76407794,12:59030488,A,G,rs76407794:31-62	24	96.2	31	62	31	rs76407794
chrX	33586324	33586388	seq_a,AX-17008331,Affx-8245541,rs76407794,12:59030488,A,G,rs76407794:0-62	43	87.8	0	62	62	rs76407794
chrX	7455405	7455467	seq_a,AX-17008331,Affx-8245541,rs76407794,12:59030488,A,G,rs76407794:0-60	40	85.8	0	60	60	rs76407794
chrX	80003065	80003126	seq_a,AX-17008331,Affx-8245541,rs76407794,12:59030488,A,G,rs76407794:0-62	41	87.8	0	62	62	rs76407794
chrX	145284504	145284559	seq_a,AX-17008331,Affx-8245541,rs76407794,12:59030488,A,G,rs76407794:13-66	34	85.5	13	66	53	rs76407794
chrX	111939164	111939212	seq_a,AX-17008331,Affx-8245541,rs76407794,12:59030488,A,G,rs76407794:25-71	33	90.3	25	71	46	rs76407794
chrX	105766594	105766627	seq_a,AX-17008331,Affx-8245541,rs76407794,12:59030488,A,G,rs76407794:31-62	26	96.5	31	62	31	rs76407794
chrY	6540334	6540367	seq_b,AX-17008331,Affx-8245541,rs76407794,12:59030488,A,G,rs76407794:31-62	25	93.2	31	62	31	rs76407794
chrX	109895369	109895397	seq_b,AX-17008331,Affx-8245541,rs76407794,12:59030488,A,G,rs76407794:31-58	24	96.3	31	58	27	rs76407794
chrX	88591558	88591591	seq_b,AX-17008331,Affx-8245541,rs76407794,12:59030488,A,G,rs76407794:31-62	25	93.2	31	62	31	rs76407794
chrX	145284504	145284559	seq_b,AX-17008331,Affx-8245541,rs76407794,12:59030488,A,G,rs76407794:13-66	32	83.4	13	66	53	rs76407794
chrX	80003065	80003126	seq_b,AX-17008331,Affx-8245541,rs76407794,12:59030488,A,G,rs76407794:0-62	31	86.5	0	62	62	rs76407794
chrX	7455405	7455441	seq_b,AX-17008331,Affx-8245541,rs76407794,12:59030488,A,G,rs76407794:26-60	24	90.0	26	60	34	rs76407794
chrY	59099456	59099487	seq_a,AX-17008589,Affx-8246980,rs17121387,12:59138636,A,C,rs17121387:41-71	24	96.2	41	71	30	rs17121387
chrX	28667216	28667242	seq_a,AX-17008589,Affx-8246980,rs17121387,12:59138636,A,C,rs17121387:43-69	22	92.4	43	69	26	rs17121387
chrX	63574486	63574519	seq_a,AX-17008589,Affx-8246980,rs17121387,12:59138636,A,C,rs17121387:38-71	21	81.9	38	71	33	rs17121387
chrX	118838259	118838284	seq_a,AX-17008589,Affx-8246980,rs17121387,12:59138636,A,C,rs17121387:46-71	23	96.0	46	71	25	rs17121387
chrY	59099456	59099487	seq_b,AX-17008589,Affx-8246980,rs17121387,12:59138636,A,C,rs17121387:41-71	24	96.2	41	71	30	rs17121387
chrX	28667216	28667242	seq_b,AX-17008589,Affx-8246980,rs17121387,12:59138636,A,C,rs17121387:43-69	22	92.4	43	69	26	rs17121387
chrX	63574486	63574519	seq_b,AX-17008589,Affx-8246980,rs17121387,12:59138636,A,C,rs17121387:38-71	21	81.9	38	71	33	rs17121387
chrX	118838259	118838284	seq_b,AX-17008589,Affx-8246980,rs17121387,12:59138636,A,C,rs17121387:46-71	23	96.0	46	71	25	rs17121387
chrX	65500731	65500919	seq_a,AX-17008740,Affx-8247908,rs74463468,12:59213780,A,G,rs74463468:19-71	33	97.3	19	71	52	rs74463468
chrX	65500731	65500919	seq_b,AX-17008740,Affx-8247908,rs74463468,12:59213780,A,G,rs74463468:19-71	33	97.3	19	71	52	rs74463468
chrX	91982275	91982303	seq_a,AX-17008761,Affx-8248084,rs112579898,12:59224031,A,G,rs112579898:1-27	23	96.0	1	27	26	rs112579898
chrX	71180960	71180988	seq_a,AX-17008761,Affx-8248084,rs112579898,12:59224031,A,G,rs112579898:1-27	23	96.0	1	27	26	rs112579898
chrX	91982275	91982303	seq_b,AX-17008761,Affx-8248084,rs112579898,12:59224031,A,G,rs112579898:1-27	23	96.0	1	27	26	rs112579898
chrX	71180960	71180988	seq_b,AX-17008761,Affx-8248084,rs112579898,12:59224031,A,G,rs112579898:1-27	23	96.0	1	27	26	rs112579898
chrX	118010620	118010648	seq_a,AX-17008937,Affx-8249053,rs60869355,12:59302731,A,G,rs60869355:3-32	25	85.8	3	32	29	rs60869355
chrX	118010620	118010648	seq_b,AX-17008937,Affx-8249053,rs60869355,12:59302731,A,G,rs60869355:3-32	25	85.8	3	32	29	rs60869355
chrY	13961618	13961638	seq_a,AX-17008955,Affx-8249138,rs141646889,12:59308666,T,C,rs141646889:49-69	20	100.0	49	69	20	rs141646889
chrY	13961618	13961638	seq_b,AX-17008955,Affx-8249138,rs141646889,12:59308666,T,C,rs141646889:49-69	20	100.0	49	69	20	rs141646889
chrY	24000069	24000090	seq_b,AX-17009153,Affx-8250342,rs73118599,12:59399071,A,G,rs73118599:28-49	21	100.0	28	49	21	rs73118599
chrY	23739494	23739515	seq_b,AX-17009153,Affx-8250342,rs73118599,12:59399071,A,G,rs73118599:28-49	21	100.0	28	49	21	rs73118599
chrX	65842992	65843012	seq_a,AX-17009209,Affx-8250579,rs17536893,12:59418461,T,C,rs17536893:23-43	20	100.0	23	43	20	rs17536893
chrX	7537488	7537508	seq_a,AX-17009209,Affx-8250579,rs17536893,12:59418461,T,C,rs17536893:19-39	20	100.0	19	39	20	rs17536893
chrX	22453887	22453949	seq_a,AX-17009279,Affx-8250979,rs115263474,12:59447762,A,C,rs115263474:4-66	54	93.6	4	66	62	rs115263474
chrX	22453887	22453949	seq_b,AX-17009279,Affx-8250979,rs115263474,12:59447762,A,C,rs115263474:4-66	52	92.0	4	66	62	rs115263474
chrY	26240454	26240482	seq_b,AX-17009316,Affx-8251128,rs186082903,12:59461363,A,G,rs186082903:28-71	25	66.7	28	71	43	rs186082903
chrX	123618247	123618276	seq_a,AX-17009374,Affx-8251424,rs12367511,12:59484069,T,C,rs12367511:17-46	25	93.2	17	46	29	rs12367511
chrX	123618247	123618276	seq_b,AX-17009374,Affx-8251424,rs12367511,12:59484069,T,C,rs12367511:17-46	23	89.7	17	46	29	rs12367511
chrX	53075884	53075907	seq_a,AX-17009735,Affx-8253614,rs78438536,12:59649718,A,G,rs78438536:17-40	21	95.7	17	40	23	rs78438536
chrX	150510504	150510534	seq_a,AX-17009735,Affx-8253614,rs78438536,12:59649718,A,G,rs78438536:2-27	24	100.0	2	27	25	rs78438536
chrX	150510504	150510534	seq_b,AX-17009735,Affx-8253614,rs78438536,12:59649718,A,G,rs78438536:2-27	24	100.0	2	27	25	rs78438536
chrX	11868086	11868349	seq_a,AX-17010073,Affx-8256128,rs276070,12:59843473,T,C,rs276070:45-71	25	100.0	45	71	26	rs276070
chrX	11868086	11868349	seq_b,AX-17010073,Affx-8256128,rs276070,12:59843473,T,C,rs276070:45-71	25	100.0	45	71	26	rs276070
chrX	128607733	128608021	seq_a,AX-17010316,Affx-8258084,rs71463216,12:59972130,A,G,rs71463216:46-71	24	100.0	46	71	25	rs71463216
chrX	128607733	128608021	seq_b,AX-17010316,Affx-8258084,rs71463216,12:59972130,A,G,rs71463216:46-71	24	100.0	46	71	25	rs71463216
chrX	142001077	142001129	seq_a,AX-17010359,Affx-8258277,rs77555151,12:59983431,T,C,rs77555151:10-62	44	92.4	10	62	52	rs77555151
chrX	131012004	131012055	seq_a,AX-17010359,Affx-8258277,rs77555151,12:59983431,T,C,rs77555151:20-71	43	92.2	20	71	51	rs77555151
chrX	35466093	35466125	seq_a,AX-17010359,Affx-8258277,rs77555151,12:59983431,T,C,rs77555151:39-71	30	96.9	39	71	32	rs77555151
chrX	35466093	35466125	seq_b,AX-17010359,Affx-8258277,rs77555151,12:59983431,T,C,rs77555151:39-71	30	96.9	39	71	32	rs77555151
chrY	18564184	18564216	seq_a,AX-17010447,Affx-8259033,rs17122790,12:60050575,T,C,rs17122790:5-41	25	77.8	5	41	36	rs17122790
chrX	7721507	7721536	seq_a,AX-17010537,Affx-8259620,rs75736662,1:25965920,A,G,rs75736662:19-42	22	100.0	19	42	23	rs75736662
chrX	71768313	71768356	seq_a,AX-17010606,Affx-8259920,rs77918872,12:60121896,A,G,rs77918872:34-63	26	96.6	34	63	29	rs77918872
chrX	113770168	113770188	seq_a,AX-17010606,Affx-8259920,rs77918872,12:60121896,A,G,rs77918872:34-54	20	100.0	34	54	20	rs77918872
chrX	20625150	20625173	seq_a,AX-17010729,Affx-8260634,rs3763980,12:60173356,A,T,rs3763980:0-24	22	87.0	0	24	24	rs3763980
chrX	20625150	20625173	seq_b,AX-17010729,Affx-8260634,rs3763980,12:60173356,A,T,rs3763980:0-24	22	87.0	0	24	24	rs3763980
chrX	93384388	93384422	seq_a,AX-17010860,Affx-8261409,rs78211182,12:60233832,T,C,rs78211182:25-71	25	61.8	25	71	46	rs78211182
chrX	42261709	42261749	seq_b,AX-17010860,Affx-8261409,rs78211182,12:60233832,T,C,rs78211182:31-71	30	87.5	31	71	40	rs78211182
chrX	93384388	93384422	seq_b,AX-17010860,Affx-8261409,rs78211182,12:60233832,T,C,rs78211182:25-71	25	61.8	25	71	46	rs78211182
chrX	154051781	154051815	seq_a,AX-17011000,Affx-8262312,rs113741239,12:60303887,A,G,rs113741239:29-67	30	76.5	29	67	38	rs113741239
chrY	9977514	9977537	seq_a,AX-17011161,Affx-8263406,rs75648485,12:60396105,T,C,rs75648485:4-27	23	100.0	4	27	23	rs75648485
chrY	4690795	4690817	seq_a,AX-17011161,Affx-8263406,rs75648485,12:60396105,T,C,rs75648485:4-26	22	100.0	4	26	22	rs75648485
chrY	4040988	4041010	seq_a,AX-17011161,Affx-8263406,rs75648485,12:60396105,T,C,rs75648485:4-26	22	100.0	4	26	22	rs75648485
chrX	123240394	123240418	seq_a,AX-17011161,Affx-8263406,rs75648485,12:60396105,T,C,rs75648485:4-28	24	100.0	4	28	24	rs75648485
chrX	134982293	134982316	seq_a,AX-17011161,Affx-8263406,rs75648485,12:60396105,T,C,rs75648485:4-27	23	100.0	4	27	23	rs75648485
chrX	98163128	98163151	seq_a,AX-17011161,Affx-8263406,rs75648485,12:60396105,T,C,rs75648485:4-27	23	100.0	4	27	23	rs75648485
chrX	14786924	14786947	seq_a,AX-17011161,Affx-8263406,rs75648485,12:60396105,T,C,rs75648485:4-27	23	100.0	4	27	23	rs75648485
chrX	115673864	115673886	seq_a,AX-17011161,Affx-8263406,rs75648485,12:60396105,T,C,rs75648485:4-26	22	100.0	4	26	22	rs75648485
chrX	99012080	99012101	seq_a,AX-17011161,Affx-8263406,rs75648485,12:60396105,T,C,rs75648485:6-27	21	100.0	6	27	21	rs75648485
chrX	63679620	63679641	seq_a,AX-17011161,Affx-8263406,rs75648485,12:60396105,T,C,rs75648485:5-26	21	100.0	5	26	21	rs75648485
chrX	84879278	84879304	seq_a,AX-17011161,Affx-8263406,rs75648485,12:60396105,T,C,rs75648485:1-27	26	100.0	1	27	26	rs75648485
chrX	126657472	126657496	seq_a,AX-17011161,Affx-8263406,rs75648485,12:60396105,T,C,rs75648485:4-28	24	100.0	4	28	24	rs75648485
chrX	137125105	137125128	seq_a,AX-17011161,Affx-8263406,rs75648485,12:60396105,T,C,rs75648485:4-27	23	100.0	4	27	23	rs75648485
chrX	79150213	79150236	seq_a,AX-17011161,Affx-8263406,rs75648485,12:60396105,T,C,rs75648485:4-27	23	100.0	4	27	23	rs75648485
chrX	69039060	69039083	seq_a,AX-17011161,Affx-8263406,rs75648485,12:60396105,T,C,rs75648485:4-27	23	100.0	4	27	23	rs75648485
chrX	21370793	21370816	seq_a,AX-17011161,Affx-8263406,rs75648485,12:60396105,T,C,rs75648485:4-27	23	100.0	4	27	23	rs75648485
chrX	21300613	21300636	seq_a,AX-17011161,Affx-8263406,rs75648485,12:60396105,T,C,rs75648485:4-27	23	100.0	4	27	23	rs75648485
chrX	10975038	10975061	seq_a,AX-17011161,Affx-8263406,rs75648485,12:60396105,T,C,rs75648485:4-27	23	100.0	4	27	23	rs75648485
chrX	34457644	34458003	seq_a,AX-17011161,Affx-8263406,rs75648485,12:60396105,T,C,rs75648485:0-27	26	100.0	0	27	27	rs75648485
chrY	9977514	9977537	seq_b,AX-17011161,Affx-8263406,rs75648485,12:60396105,T,C,rs75648485:4-27	23	100.0	4	27	23	rs75648485
chrY	4690795	4690817	seq_b,AX-17011161,Affx-8263406,rs75648485,12:60396105,T,C,rs75648485:4-26	22	100.0	4	26	22	rs75648485
chrY	4040988	4041010	seq_b,AX-17011161,Affx-8263406,rs75648485,12:60396105,T,C,rs75648485:4-26	22	100.0	4	26	22	rs75648485
chrX	123240394	123240418	seq_b,AX-17011161,Affx-8263406,rs75648485,12:60396105,T,C,rs75648485:4-28	24	100.0	4	28	24	rs75648485
chrX	134982293	134982316	seq_b,AX-17011161,Affx-8263406,rs75648485,12:60396105,T,C,rs75648485:4-27	23	100.0	4	27	23	rs75648485
chrX	98163128	98163151	seq_b,AX-17011161,Affx-8263406,rs75648485,12:60396105,T,C,rs75648485:4-27	23	100.0	4	27	23	rs75648485
chrX	14786924	14786947	seq_b,AX-17011161,Affx-8263406,rs75648485,12:60396105,T,C,rs75648485:4-27	23	100.0	4	27	23	rs75648485
chrX	115673864	115673886	seq_b,AX-17011161,Affx-8263406,rs75648485,12:60396105,T,C,rs75648485:4-26	22	100.0	4	26	22	rs75648485
chrX	99012080	99012101	seq_b,AX-17011161,Affx-8263406,rs75648485,12:60396105,T,C,rs75648485:6-27	21	100.0	6	27	21	rs75648485
chrX	63679620	63679641	seq_b,AX-17011161,Affx-8263406,rs75648485,12:60396105,T,C,rs75648485:5-26	21	100.0	5	26	21	rs75648485
chrX	84879278	84879304	seq_b,AX-17011161,Affx-8263406,rs75648485,12:60396105,T,C,rs75648485:1-27	26	100.0	1	27	26	rs75648485
chrX	126657472	126657496	seq_b,AX-17011161,Affx-8263406,rs75648485,12:60396105,T,C,rs75648485:4-28	24	100.0	4	28	24	rs75648485
chrX	137125105	137125128	seq_b,AX-17011161,Affx-8263406,rs75648485,12:60396105,T,C,rs75648485:4-27	23	100.0	4	27	23	rs75648485
chrX	79150213	79150236	seq_b,AX-17011161,Affx-8263406,rs75648485,12:60396105,T,C,rs75648485:4-27	23	100.0	4	27	23	rs75648485
chrX	69039060	69039083	seq_b,AX-17011161,Affx-8263406,rs75648485,12:60396105,T,C,rs75648485:4-27	23	100.0	4	27	23	rs75648485
chrX	21370793	21370816	seq_b,AX-17011161,Affx-8263406,rs75648485,12:60396105,T,C,rs75648485:4-27	23	100.0	4	27	23	rs75648485
chrX	21351504	21351527	seq_b,AX-17011161,Affx-8263406,rs75648485,12:60396105,T,C,rs75648485:4-27	23	100.0	4	27	23	rs75648485
chrX	21300613	21300636	seq_b,AX-17011161,Affx-8263406,rs75648485,12:60396105,T,C,rs75648485:4-27	23	100.0	4	27	23	rs75648485
chrX	10975038	10975061	seq_b,AX-17011161,Affx-8263406,rs75648485,12:60396105,T,C,rs75648485:4-27	23	100.0	4	27	23	rs75648485
chrX	34457644	34458003	seq_b,AX-17011161,Affx-8263406,rs75648485,12:60396105,T,C,rs75648485:0-27	26	100.0	0	27	27	rs75648485
chrX	42680587	42680642	seq_a,AX-17011162,Affx-8263439,rs77228197,12:60399011,T,C,rs77228197:0-71	29	71.0	0	71	71	rs77228197
chrX	42680587	42680642	seq_b,AX-17011162,Affx-8263439,rs77228197,12:60399011,T,C,rs77228197:0-71	29	71.0	0	71	71	rs77228197
chrX	114534031	114534100	seq_a,AX-17011198,Affx-8263647,rs7304102,12:60415132,C,G,rs7304102:0-68	51	88.3	0	68	68	rs7304102
chrX	93148960	93149001	seq_a,AX-17011198,Affx-8263647,rs7304102,12:60415132,C,G,rs7304102:0-41	35	92.7	0	41	41	rs7304102
chrX	143728920	143728946	seq_a,AX-17011198,Affx-8263647,rs7304102,12:60415132,C,G,rs7304102:0-26	24	96.2	0	26	26	rs7304102
chrY	3165815	3165842	seq_a,AX-17011198,Affx-8263647,rs7304102,12:60415132,C,G,rs7304102:46-71	22	95.9	46	71	25	rs7304102
chrX	124484724	124484764	seq_a,AX-17011198,Affx-8263647,rs7304102,12:60415132,C,G,rs7304102:0-40	32	90.0	0	40	40	rs7304102
chrX	97374366	97374392	seq_a,AX-17011198,Affx-8263647,rs7304102,12:60415132,C,G,rs7304102:0-26	20	88.5	0	26	26	rs7304102
chrX	88891401	88891428	seq_a,AX-17011198,Affx-8263647,rs7304102,12:60415132,C,G,rs7304102:46-71	22	95.9	46	71	25	rs7304102
chrX	114534031	114534100	seq_b,AX-17011198,Affx-8263647,rs7304102,12:60415132,C,G,rs7304102:0-68	49	86.8	0	68	68	rs7304102
chrX	93148960	93148992	seq_b,AX-17011198,Affx-8263647,rs7304102,12:60415132,C,G,rs7304102:0-32	28	93.8	0	32	32	rs7304102
chrX	143728920	143728946	seq_b,AX-17011198,Affx-8263647,rs7304102,12:60415132,C,G,rs7304102:0-26	24	96.2	0	26	26	rs7304102
chrY	3165815	3165842	seq_b,AX-17011198,Affx-8263647,rs7304102,12:60415132,C,G,rs7304102:46-71	22	95.9	46	71	25	rs7304102
chrX	97374366	97374392	seq_b,AX-17011198,Affx-8263647,rs7304102,12:60415132,C,G,rs7304102:0-26	20	88.5	0	26	26	rs7304102
chrX	88891401	88891428	seq_b,AX-17011198,Affx-8263647,rs7304102,12:60415132,C,G,rs7304102:46-71	22	95.9	46	71	25	rs7304102
chrX	27955615	27955643	seq_a,AX-17011524,Affx-8265445,rs75914213,12:60556158,T,G,rs75914213:36-61	22	95.9	36	61	25	rs75914213
chrX	27955615	27955643	seq_b,AX-17011524,Affx-8265445,rs75914213,12:60556158,T,G,rs75914213:36-61	22	95.9	36	61	25	rs75914213
chrX	90606705	90606736	seq_a,AX-17011537,Affx-8265524,rs117756874,12:60563183,A,C,rs117756874:11-42	27	93.6	11	42	31	rs117756874
chrX	92858490	92858512	seq_a,AX-17011537,Affx-8265524,rs117756874,12:60563183,A,C,rs117756874:34-56	20	95.5	34	56	22	rs117756874
chrX	57765693	57765721	seq_a,AX-17011537,Affx-8265524,rs117756874,12:60563183,A,C,rs117756874:24-52	24	92.9	24	52	28	rs117756874
chrX	145007080	145007111	seq_a,AX-17011858,Affx-8267532,rs57030361,12:60715538,T,C,rs57030361:23-59	26	76.7	23	59	36	rs57030361
chrX	106500823	106500846	seq_a,AX-17011858,Affx-8267532,rs57030361,12:60715538,T,C,rs57030361:45-68	23	100.0	45	68	23	rs57030361
chrX	67191659	67191687	seq_a,AX-17011858,Affx-8267532,rs57030361,12:60715538,T,C,rs57030361:38-67	23	85.2	38	67	29	rs57030361
chrX	154625997	154626017	seq_a,AX-17011858,Affx-8267532,rs57030361,12:60715538,T,C,rs57030361:45-65	20	100.0	45	65	20	rs57030361
chrX	126154517	126154537	seq_a,AX-17011858,Affx-8267532,rs57030361,12:60715538,T,C,rs57030361:45-65	20	100.0	45	65	20	rs57030361
chrX	106500823	106500846	seq_b,AX-17011858,Affx-8267532,rs57030361,12:60715538,T,C,rs57030361:45-68	23	100.0	45	68	23	rs57030361
chrX	67191659	67191687	seq_b,AX-17011858,Affx-8267532,rs57030361,12:60715538,T,C,rs57030361:38-67	23	85.2	38	67	29	rs57030361
chrX	154625997	154626017	seq_b,AX-17011858,Affx-8267532,rs57030361,12:60715538,T,C,rs57030361:45-65	20	100.0	45	65	20	rs57030361
chrX	126154517	126154537	seq_b,AX-17011858,Affx-8267532,rs57030361,12:60715538,T,C,rs57030361:45-65	20	100.0	45	65	20	rs57030361
chrX	68183378	68183425	seq_a,AX-17011947,Affx-8268013,rs11173421,12:60747323,T,C,rs11173421:0-46	36	91.0	0	46	46	rs11173421
chrX	69067874	69067899	seq_a,AX-17011947,Affx-8268013,rs11173421,12:60747323,T,C,rs11173421:0-25	25	100.0	0	25	25	rs11173421
chrX	94261336	94261363	seq_a,AX-17011947,Affx-8268013,rs11173421,12:60747323,T,C,rs11173421:0-27	25	96.3	0	27	27	rs11173421
chrX	150584444	150584471	seq_a,AX-17011947,Affx-8268013,rs11173421,12:60747323,T,C,rs11173421:0-27	25	96.3	0	27	27	rs11173421
chrX	151942136	151942163	seq_a,AX-17011947,Affx-8268013,rs11173421,12:60747323,T,C,rs11173421:0-27	25	96.3	0	27	27	rs11173421
chrX	68226142	68226165	seq_a,AX-17011947,Affx-8268013,rs11173421,12:60747323,T,C,rs11173421:0-23	23	100.0	0	23	23	rs11173421
chrX	104973382	104973404	seq_a,AX-17011947,Affx-8268013,rs11173421,12:60747323,T,C,rs11173421:0-22	22	100.0	0	22	22	rs11173421
chrX	48509005	48509041	seq_a,AX-17011947,Affx-8268013,rs11173421,12:60747323,T,C,rs11173421:0-35	26	96.5	0	35	35	rs11173421
chrX	94720947	94720968	seq_a,AX-17011947,Affx-8268013,rs11173421,12:60747323,T,C,rs11173421:0-21	21	100.0	0	21	21	rs11173421
chrX	46706487	46706508	seq_a,AX-17011947,Affx-8268013,rs11173421,12:60747323,T,C,rs11173421:0-21	21	100.0	0	21	21	rs11173421
chrX	17889383	17889404	seq_a,AX-17011947,Affx-8268013,rs11173421,12:60747323,T,C,rs11173421:0-21	21	100.0	0	21	21	rs11173421
chrX	49377101	49377121	seq_a,AX-17011947,Affx-8268013,rs11173421,12:60747323,T,C,rs11173421:0-20	20	100.0	0	20	20	rs11173421
chrX	149850460	149850507	seq_a,AX-17011947,Affx-8268013,rs11173421,12:60747323,T,C,rs11173421:0-46	35	92.7	0	46	46	rs11173421
chrX	151863304	151863331	seq_a,AX-17011947,Affx-8268013,rs11173421,12:60747323,T,C,rs11173421:0-27	25	96.3	0	27	27	rs11173421
chrX	95887340	95887367	seq_a,AX-17011947,Affx-8268013,rs11173421,12:60747323,T,C,rs11173421:0-27	25	96.3	0	27	27	rs11173421
chrX	32523574	32523601	seq_a,AX-17011947,Affx-8268013,rs11173421,12:60747323,T,C,rs11173421:0-27	25	96.3	0	27	27	rs11173421
chrX	151606732	151606753	seq_a,AX-17011947,Affx-8268013,rs11173421,12:60747323,T,C,rs11173421:0-21	21	100.0	0	21	21	rs11173421
chrX	46769317	46769338	seq_a,AX-17011947,Affx-8268013,rs11173421,12:60747323,T,C,rs11173421:0-21	21	100.0	0	21	21	rs11173421
chrX	151898163	151898183	seq_a,AX-17011947,Affx-8268013,rs11173421,12:60747323,T,C,rs11173421:0-20	20	100.0	0	20	20	rs11173421
chrX	47844335	47844355	seq_a,AX-17011947,Affx-8268013,rs11173421,12:60747323,T,C,rs11173421:0-20	20	100.0	0	20	20	rs11173421
chrX	68183378	68183425	seq_b,AX-17011947,Affx-8268013,rs11173421,12:60747323,T,C,rs11173421:0-46	38	93.2	0	46	46	rs11173421
chrX	150584444	150584485	seq_b,AX-17011947,Affx-8268013,rs11173421,12:60747323,T,C,rs11173421:0-43	34	85.0	0	43	43	rs11173421
chrX	89749612	89749662	seq_b,AX-17011947,Affx-8268013,rs11173421,12:60747323,T,C,rs11173421:0-50	34	92.4	0	50	50	rs11173421
chrX	69067874	69067899	seq_b,AX-17011947,Affx-8268013,rs11173421,12:60747323,T,C,rs11173421:0-25	25	100.0	0	25	25	rs11173421
chrX	94261336	94261363	seq_b,AX-17011947,Affx-8268013,rs11173421,12:60747323,T,C,rs11173421:0-27	25	96.3	0	27	27	rs11173421
chrX	151942136	151942163	seq_b,AX-17011947,Affx-8268013,rs11173421,12:60747323,T,C,rs11173421:0-27	25	96.3	0	27	27	rs11173421
chrX	68226142	68226165	seq_b,AX-17011947,Affx-8268013,rs11173421,12:60747323,T,C,rs11173421:0-23	23	100.0	0	23	23	rs11173421
chrX	104973382	104973404	seq_b,AX-17011947,Affx-8268013,rs11173421,12:60747323,T,C,rs11173421:0-22	22	100.0	0	22	22	rs11173421
chrX	48509005	48509042	seq_b,AX-17011947,Affx-8268013,rs11173421,12:60747323,T,C,rs11173421:0-36	27	96.6	0	36	36	rs11173421
chrX	94720947	94720968	seq_b,AX-17011947,Affx-8268013,rs11173421,12:60747323,T,C,rs11173421:0-21	21	100.0	0	21	21	rs11173421
chrX	46706487	46706508	seq_b,AX-17011947,Affx-8268013,rs11173421,12:60747323,T,C,rs11173421:0-21	21	100.0	0	21	21	rs11173421
chrX	17889383	17889404	seq_b,AX-17011947,Affx-8268013,rs11173421,12:60747323,T,C,rs11173421:0-21	21	100.0	0	21	21	rs11173421
chrX	49377101	49377121	seq_b,AX-17011947,Affx-8268013,rs11173421,12:60747323,T,C,rs11173421:0-20	20	100.0	0	20	20	rs11173421
chrX	118392755	118392806	seq_b,AX-17011947,Affx-8268013,rs11173421,12:60747323,T,C,rs11173421:0-51	40	89.8	0	51	51	rs11173421
chrX	149850460	149850507	seq_b,AX-17011947,Affx-8268013,rs11173421,12:60747323,T,C,rs11173421:0-46	32	94.5	0	46	46	rs11173421
chrX	151863304	151863331	seq_b,AX-17011947,Affx-8268013,rs11173421,12:60747323,T,C,rs11173421:0-27	25	96.3	0	27	27	rs11173421
chrX	95887340	95887367	seq_b,AX-17011947,Affx-8268013,rs11173421,12:60747323,T,C,rs11173421:0-27	25	96.3	0	27	27	rs11173421
chrX	151898163	151898183	seq_b,AX-17011947,Affx-8268013,rs11173421,12:60747323,T,C,rs11173421:0-20	20	100.0	0	20	20	rs11173421
chrY	59172089	59172164	seq_a,AX-17011997,Affx-8268223,rs76156268,12:60761940,T,C,rs76156268:0-70	45	91.0	0	70	70	rs76156268
chrX	140477654	140477730	seq_a,AX-17011997,Affx-8268223,rs76156268,12:60761940,T,C,rs76156268:0-71	44	81.7	0	71	71	rs76156268
chrX	63546859	63546934	seq_a,AX-17011997,Affx-8268223,rs76156268,12:60761940,T,C,rs76156268:0-70	43	90.8	0	70	70	rs76156268
chrX	154525605	154525681	seq_a,AX-17011997,Affx-8268223,rs76156268,12:60761940,T,C,rs76156268:0-71	39	89.8	0	71	71	rs76156268
chrX	48720999	48721374	seq_a,AX-17011997,Affx-8268223,rs76156268,12:60761940,T,C,rs76156268:0-70	37	93.1	0	70	70	rs76156268
chrX	45229580	45229611	seq_a,AX-17011997,Affx-8268223,rs76156268,12:60761940,T,C,rs76156268:40-71	23	87.1	40	71	31	rs76156268
chrX	146349619	146349647	seq_a,AX-17011997,Affx-8268223,rs76156268,12:60761940,T,C,rs76156268:34-57	22	100.0	34	57	23	rs76156268
chrX	109594814	109594834	seq_a,AX-17011997,Affx-8268223,rs76156268,12:60761940,T,C,rs76156268:44-64	20	100.0	44	64	20	rs76156268
chrY	59172089	59172164	seq_b,AX-17011997,Affx-8268223,rs76156268,12:60761940,T,C,rs76156268:0-70	45	91.0	0	70	70	rs76156268
chrX	63546859	63546934	seq_b,AX-17011997,Affx-8268223,rs76156268,12:60761940,T,C,rs76156268:0-70	39	89.8	0	70	70	rs76156268
chrX	154525605	154525681	seq_b,AX-17011997,Affx-8268223,rs76156268,12:60761940,T,C,rs76156268:0-71	39	89.8	0	71	71	rs76156268
chrX	48720999	48721374	seq_b,AX-17011997,Affx-8268223,rs76156268,12:60761940,T,C,rs76156268:0-70	37	93.1	0	70	70	rs76156268
chrX	140477654	140477730	seq_b,AX-17011997,Affx-8268223,rs76156268,12:60761940,T,C,rs76156268:0-71	34	88.7	0	71	71	rs76156268
chrX	109594798	109594834	seq_b,AX-17011997,Affx-8268223,rs76156268,12:60761940,T,C,rs76156268:33-64	28	96.8	33	64	31	rs76156268
chrX	45229580	45229611	seq_b,AX-17011997,Affx-8268223,rs76156268,12:60761940,T,C,rs76156268:40-71	23	87.1	40	71	31	rs76156268
chrX	88523375	88523445	seq_a,AX-17012028,Affx-8268498,rs77760905,12:60783582,T,C,rs77760905:0-70	50	85.8	0	70	70	rs77760905
chrX	51302919	51302971	seq_a,AX-17012028,Affx-8268498,rs77760905,12:60783582,T,C,rs77760905:19-71	42	90.4	19	71	52	rs77760905
chrX	72476102	72476137	seq_a,AX-17012028,Affx-8268498,rs77760905,12:60783582,T,C,rs77760905:36-71	31	94.3	36	71	35	rs77760905
chrX	97632485	97632523	seq_a,AX-17012028,Affx-8268498,rs77760905,12:60783582,T,C,rs77760905:33-71	30	89.5	33	71	38	rs77760905
chrX	35292398	35292427	seq_a,AX-17012028,Affx-8268498,rs77760905,12:60783582,T,C,rs77760905:16-45	29	100.0	16	45	29	rs77760905
chrX	85572948	85572975	seq_a,AX-17012028,Affx-8268498,rs77760905,12:60783582,T,C,rs77760905:27-54	25	96.3	27	54	27	rs77760905
chrY	7849734	7849755	seq_a,AX-17012028,Affx-8268498,rs77760905,12:60783582,T,C,rs77760905:35-56	21	100.0	35	56	21	rs77760905
chrX	57680559	57680611	seq_a,AX-17012028,Affx-8268498,rs77760905,12:60783582,T,C,rs77760905:19-71	44	92.4	19	71	52	rs77760905
chrX	78769364	78769414	seq_a,AX-17012028,Affx-8268498,rs77760905,12:60783582,T,C,rs77760905:21-71	40	90.0	21	71	50	rs77760905
chrX	34074410	34074462	seq_a,AX-17012028,Affx-8268498,rs77760905,12:60783582,T,C,rs77760905:19-71	40	88.5	19	71	52	rs77760905
chrX	50724694	50724734	seq_a,AX-17012028,Affx-8268498,rs77760905,12:60783582,T,C,rs77760905:31-71	36	95.0	31	71	40	rs77760905
chrX	143802138	143802174	seq_a,AX-17012028,Affx-8268498,rs77760905,12:60783582,T,C,rs77760905:29-65	34	97.3	29	65	36	rs77760905
chrX	88024415	88024446	seq_a,AX-17012028,Affx-8268498,rs77760905,12:60783582,T,C,rs77760905:36-67	27	93.6	36	67	31	rs77760905
chrX	88523375	88523445	seq_b,AX-17012028,Affx-8268498,rs77760905,12:60783582,T,C,rs77760905:0-70	48	84.3	0	70	70	rs77760905
chrX	72476102	72476137	seq_b,AX-17012028,Affx-8268498,rs77760905,12:60783582,T,C,rs77760905:36-71	31	94.3	36	71	35	rs77760905
chrX	35292398	35292427	seq_b,AX-17012028,Affx-8268498,rs77760905,12:60783582,T,C,rs77760905:16-45	27	96.6	16	45	29	rs77760905
chrX	151201123	151201150	seq_b,AX-17012028,Affx-8268498,rs77760905,12:60783582,T,C,rs77760905:20-47	25	96.3	20	47	27	rs77760905
chrX	55220547	55220568	seq_b,AX-17012028,Affx-8268498,rs77760905,12:60783582,T,C,rs77760905:26-47	21	100.0	26	47	21	rs77760905
chrY	7849734	7849754	seq_b,AX-17012028,Affx-8268498,rs77760905,12:60783582,T,C,rs77760905:36-56	20	100.0	36	56	20	rs77760905
chrX	57680559	57680611	seq_b,AX-17012028,Affx-8268498,rs77760905,12:60783582,T,C,rs77760905:19-71	42	90.4	19	71	52	rs77760905
chrX	34074410	34074462	seq_b,AX-17012028,Affx-8268498,rs77760905,12:60783582,T,C,rs77760905:19-71	40	88.5	19	71	52	rs77760905
chrX	50724694	50724734	seq_b,AX-17012028,Affx-8268498,rs77760905,12:60783582,T,C,rs77760905:31-71	34	92.5	31	71	40	rs77760905
chrX	88024415	88024446	seq_b,AX-17012028,Affx-8268498,rs77760905,12:60783582,T,C,rs77760905:36-67	27	93.6	36	67	31	rs77760905
chrX	26173855	26173907	seq_a,AX-17012076,Affx-8268812,rs61923299,12:60803114,T,C,rs61923299:5-63	39	78.8	5	63	58	rs61923299
chrX	88169545	88169599	seq_a,AX-17012076,Affx-8268812,rs61923299,12:60803114,T,C,rs61923299:11-71	34	77.5	11	71	60	rs61923299
chrX	41972154	41972206	seq_a,AX-17012076,Affx-8268812,rs61923299,12:60803114,T,C,rs61923299:0-58	31	77.2	0	58	58	rs61923299
chrX	26173855	26173907	seq_b,AX-17012076,Affx-8268812,rs61923299,12:60803114,T,C,rs61923299:5-63	39	78.8	5	63	58	rs61923299
chrX	88169545	88169599	seq_b,AX-17012076,Affx-8268812,rs61923299,12:60803114,T,C,rs61923299:11-71	34	77.5	11	71	60	rs61923299
chrX	41972154	41972206	seq_b,AX-17012076,Affx-8268812,rs61923299,12:60803114,T,C,rs61923299:0-58	31	77.2	0	58	58	rs61923299
chrY	7716071	7716107	seq_a,AX-17012087,Affx-8268892,rs2655899,12:60808945,T,C,rs2655899:21-54	25	96.3	21	54	33	rs2655899
chrX	134104895	134104921	seq_a,AX-17012113,Affx-8269051,rs79613042,12:60821466,T,C,rs79613042:0-26	26	100.0	0	26	26	rs79613042
chrX	134104895	134104921	seq_b,AX-17012113,Affx-8269051,rs79613042,12:60821466,T,C,rs79613042:0-26	26	100.0	0	26	26	rs79613042
chrX	17368557	17368577	seq_a,AX-17012324,Affx-8270101,rs61924981,12:60898483,A,G,rs61924981:8-28	20	100.0	8	28	20	rs61924981
chrX	17368557	17368577	seq_b,AX-17012324,Affx-8270101,rs61924981,12:60898483,A,G,rs61924981:8-28	20	100.0	8	28	20	rs61924981
chrX	26802724	26802893	seq_a,AX-17012657,Affx-8272016,rs78191624,12:61042978,T,G,rs78191624:23-71	37	89.6	23	71	48	rs78191624
chrX	26795843	26795866	seq_a,AX-17012657,Affx-8272016,rs78191624,12:61042978,T,G,rs78191624:48-71	21	95.7	48	71	23	rs78191624
chrX	2963449	2963476	seq_a,AX-17012657,Affx-8272016,rs78191624,12:61042978,T,G,rs78191624:44-71	21	88.9	44	71	27	rs78191624
chrX	26802740	26802893	seq_b,AX-17012657,Affx-8272016,rs78191624,12:61042978,T,G,rs78191624:39-71	29	96.9	39	71	32	rs78191624
chrX	26795843	26795866	seq_b,AX-17012657,Affx-8272016,rs78191624,12:61042978,T,G,rs78191624:48-71	21	95.7	48	71	23	rs78191624
chrX	2963449	2963476	seq_b,AX-17012657,Affx-8272016,rs78191624,12:61042978,T,G,rs78191624:44-71	21	88.9	44	71	27	rs78191624
chrX	11187404	11187427	seq_a,AX-17013050,Affx-8274253,rs117753320,12:61209781,A,G,rs117753320:18-40	21	100.0	18	40	22	rs117753320
chrY	13922337	13922367	seq_a,AX-17013050,Affx-8274253,rs117753320,12:61209781,A,G,rs117753320:28-58	28	96.7	28	58	30	rs117753320
chrX	7329296	7329316	seq_a,AX-17013050,Affx-8274253,rs117753320,12:61209781,A,G,rs117753320:9-29	20	100.0	9	29	20	rs117753320
chrY	13922337	13922359	seq_b,AX-17013050,Affx-8274253,rs117753320,12:61209781,A,G,rs117753320:36-58	22	100.0	36	58	22	rs117753320
chrX	7329296	7329316	seq_b,AX-17013050,Affx-8274253,rs117753320,12:61209781,A,G,rs117753320:9-29	20	100.0	9	29	20	rs117753320
chrX	73419336	73419369	seq_a,AX-17013284,Affx-8275430,rs117931692,12:61296992,T,C,rs117931692:34-71	30	78.8	34	71	37	rs117931692
chrX	81404024	81404050	seq_a,AX-17013284,Affx-8275430,rs117931692,12:61296992,T,C,rs117931692:34-60	24	96.2	34	60	26	rs117931692
chrX	127326697	127326734	seq_a,AX-17013284,Affx-8275430,rs117931692,12:61296992,T,C,rs117931692:34-71	31	91.9	34	71	37	rs117931692
chrX	109075615	109075646	seq_a,AX-17013284,Affx-8275430,rs117931692,12:61296992,T,C,rs117931692:40-71	27	93.6	40	71	31	rs117931692
chrX	35865314	35865336	seq_a,AX-17013284,Affx-8275430,rs117931692,12:61296992,T,C,rs117931692:49-71	22	100.0	49	71	22	rs117931692
chrX	73419342	73419369	seq_b,AX-17013284,Affx-8275430,rs117931692,12:61296992,T,C,rs117931692:40-71	26	77.8	40	71	31	rs117931692
chrX	81404030	81404050	seq_b,AX-17013284,Affx-8275430,rs117931692,12:61296992,T,C,rs117931692:40-60	20	100.0	40	60	20	rs117931692
chrX	127326697	127326728	seq_b,AX-17013284,Affx-8275430,rs117931692,12:61296992,T,C,rs117931692:40-71	27	93.6	40	71	31	rs117931692
chrX	109075615	109075646	seq_b,AX-17013284,Affx-8275430,rs117931692,12:61296992,T,C,rs117931692:40-71	27	93.6	40	71	31	rs117931692
chrX	35865314	35865336	seq_b,AX-17013284,Affx-8275430,rs117931692,12:61296992,T,C,rs117931692:49-71	22	100.0	49	71	22	rs117931692
chrX	111084735	111084755	seq_a,AX-17013467,Affx-8276516,rs216875,12:6095901,A,G,rs216875:49-69	20	100.0	49	69	20	rs216875
chrX	111084735	111084755	seq_b,AX-17013467,Affx-8276516,rs216875,12:6095901,A,G,rs216875:49-69	20	100.0	49	69	20	rs216875
chrX	113755162	113755197	seq_a,AX-17013754,Affx-8278078,rs2659807,12:61468937,A,G,rs2659807:25-60	27	88.6	25	60	35	rs2659807
chrX	148282681	148282706	seq_a,AX-17013754,Affx-8278078,rs2659807,12:61468937,A,G,rs2659807:20-45	23	96.0	20	45	25	rs2659807
chrX	129896977	129897001	seq_a,AX-17013755,Affx-8278080,rs78465460,12:61468995,A,G,rs78465460:21-45	20	91.7	21	45	24	rs78465460
chrY	4461552	4461609	seq_a,AX-17013811,Affx-8278635,rs10877547,12:61492655,A,G,rs10877547:12-69	41	86.0	12	69	57	rs10877547
chrX	90273721	90273778	seq_a,AX-17013811,Affx-8278635,rs10877547,12:61492655,A,G,rs10877547:12-69	41	86.0	12	69	57	rs10877547
chrY	4461552	4461609	seq_b,AX-17013811,Affx-8278635,rs10877547,12:61492655,A,G,rs10877547:12-69	43	87.8	12	69	57	rs10877547
chrX	90273721	90273778	seq_b,AX-17013811,Affx-8278635,rs10877547,12:61492655,A,G,rs10877547:12-69	43	87.8	12	69	57	rs10877547
chrX	150302589	150302613	seq_a,AX-17013917,Affx-8279244,rs10877556,12:61531533,T,C,rs10877556:24-48	22	95.9	24	48	24	rs10877556
chrX	107945110	107945131	seq_a,AX-17014023,Affx-8279813,rs78904613,12:61564277,T,C,rs78904613:15-36	21	100.0	15	36	21	rs78904613
chrX	43621698	43621726	seq_b,AX-17014023,Affx-8279813,rs78904613,12:61564277,T,C,rs78904613:20-46	23	96.0	20	46	26	rs78904613
chrX	45798394	45798417	seq_b,AX-17014023,Affx-8279813,rs78904613,12:61564277,T,C,rs78904613:24-46	21	100.0	24	46	22	rs78904613
chrX	107945110	107945130	seq_b,AX-17014023,Affx-8279813,rs78904613,12:61564277,T,C,rs78904613:15-35	20	100.0	15	35	20	rs78904613
chrY	7591928	7591951	seq_b,AX-17014023,Affx-8279813,rs78904613,12:61564277,T,C,rs78904613:26-49	21	95.7	26	49	23	rs78904613
chrX	74648105	74648129	seq_a,AX-17014070,Affx-8280067,rs77648145,12:61588393,T,G,rs77648145:47-71	20	91.7	47	71	24	rs77648145
chrX	74648105	74648129	seq_b,AX-17014070,Affx-8280067,rs77648145,12:61588393,T,G,rs77648145:47-71	20	91.7	47	71	24	rs77648145
chrX	12314223	12314246	seq_b,AX-17014070,Affx-8280067,rs77648145,12:61588393,T,G,rs77648145:35-59	22	87.0	35	59	24	rs77648145
chrX	85540233	85540286	seq_a,AX-17014159,Affx-8280725,rs73126262,12:61629784,T,G,rs73126262:0-52	45	94.3	0	52	52	rs73126262
chrX	120383706	120383751	seq_a,AX-17014159,Affx-8280725,rs73126262,12:61629784,T,G,rs73126262:0-52	37	82.1	0	52	52	rs73126262
chrX	124895082	124895134	seq_a,AX-17014159,Affx-8280725,rs73126262,12:61629784,T,G,rs73126262:0-52	30	78.9	0	52	52	rs73126262
chrX	83149765	83149817	seq_a,AX-17014159,Affx-8280725,rs73126262,12:61629784,T,G,rs73126262:0-50	35	94.9	0	50	50	rs73126262
chrX	72968439	72968486	seq_a,AX-17014159,Affx-8280725,rs73126262,12:61629784,T,G,rs73126262:0-46	32	90.0	0	46	46	rs73126262
chrX	33853989	33854016	seq_a,AX-17014159,Affx-8280725,rs73126262,12:61629784,T,G,rs73126262:0-27	27	100.0	0	27	27	rs73126262
chrX	74213799	74213826	seq_a,AX-17014159,Affx-8280725,rs73126262,12:61629784,T,G,rs73126262:0-27	27	100.0	0	27	27	rs73126262
chrX	124403119	124403146	seq_a,AX-17014159,Affx-8280725,rs73126262,12:61629784,T,G,rs73126262:0-27	27	100.0	0	27	27	rs73126262
chrX	74052505	74052532	seq_a,AX-17014159,Affx-8280725,rs73126262,12:61629784,T,G,rs73126262:0-27	25	96.3	0	27	27	rs73126262
chrX	131411259	131411286	seq_a,AX-17014159,Affx-8280725,rs73126262,12:61629784,T,G,rs73126262:0-27	25	96.3	0	27	27	rs73126262
chrX	121767259	121767286	seq_a,AX-17014159,Affx-8280725,rs73126262,12:61629784,T,G,rs73126262:0-27	25	96.3	0	27	27	rs73126262
chrX	108504210	108504237	seq_a,AX-17014159,Affx-8280725,rs73126262,12:61629784,T,G,rs73126262:0-27	25	96.3	0	27	27	rs73126262
chrX	101026658	101026685	seq_a,AX-17014159,Affx-8280725,rs73126262,12:61629784,T,G,rs73126262:0-27	25	96.3	0	27	27	rs73126262
chrX	95320474	95320501	seq_a,AX-17014159,Affx-8280725,rs73126262,12:61629784,T,G,rs73126262:0-27	25	96.3	0	27	27	rs73126262
chrX	93146000	93146037	seq_a,AX-17014159,Affx-8280725,rs73126262,12:61629784,T,G,rs73126262:8-44	28	93.8	8	44	36	rs73126262
chrX	92645341	92645365	seq_a,AX-17014159,Affx-8280725,rs73126262,12:61629784,T,G,rs73126262:0-24	24	100.0	0	24	24	rs73126262
chrX	84961821	84961848	seq_a,AX-17014159,Affx-8280725,rs73126262,12:61629784,T,G,rs73126262:0-27	27	100.0	0	27	27	rs73126262
chrX	102901954	102901981	seq_a,AX-17014159,Affx-8280725,rs73126262,12:61629784,T,G,rs73126262:0-27	27	100.0	0	27	27	rs73126262
chrX	150368184	150368211	seq_a,AX-17014159,Affx-8280725,rs73126262,12:61629784,T,G,rs73126262:0-27	25	96.3	0	27	27	rs73126262
chrX	147423603	147423630	seq_a,AX-17014159,Affx-8280725,rs73126262,12:61629784,T,G,rs73126262:0-27	25	96.3	0	27	27	rs73126262
chrX	73782734	73782758	seq_a,AX-17014159,Affx-8280725,rs73126262,12:61629784,T,G,rs73126262:0-24	24	100.0	0	24	24	rs73126262
chrX	80946000	80946022	seq_a,AX-17014159,Affx-8280725,rs73126262,12:61629784,T,G,rs73126262:0-22	22	100.0	0	22	22	rs73126262
chrX	63158234	63158256	seq_a,AX-17014159,Affx-8280725,rs73126262,12:61629784,T,G,rs73126262:0-22	22	100.0	0	22	22	rs73126262
chrX	11017409	11017431	seq_a,AX-17014159,Affx-8280725,rs73126262,12:61629784,T,G,rs73126262:0-22	22	100.0	0	22	22	rs73126262
chrX	145047680	145047705	seq_a,AX-17014159,Affx-8280725,rs73126262,12:61629784,T,G,rs73126262:0-25	21	92.0	0	25	25	rs73126262
chrX	86391604	86391628	seq_a,AX-17014159,Affx-8280725,rs73126262,12:61629784,T,G,rs73126262:0-25	23	87.5	0	25	25	rs73126262
chrX	85540233	85540286	seq_b,AX-17014159,Affx-8280725,rs73126262,12:61629784,T,G,rs73126262:0-52	43	92.4	0	52	52	rs73126262
chrX	101026658	101026711	seq_b,AX-17014159,Affx-8280725,rs73126262,12:61629784,T,G,rs73126262:0-52	42	93.9	0	52	52	rs73126262
chrX	108504210	108504263	seq_b,AX-17014159,Affx-8280725,rs73126262,12:61629784,T,G,rs73126262:0-52	39	93.4	0	52	52	rs73126262
chrX	120383706	120383751	seq_b,AX-17014159,Affx-8280725,rs73126262,12:61629784,T,G,rs73126262:0-52	37	82.1	0	52	52	rs73126262
chrX	74213799	74213844	seq_b,AX-17014159,Affx-8280725,rs73126262,12:61629784,T,G,rs73126262:0-48	36	85.0	0	48	48	rs73126262
chrX	83149765	83149817	seq_b,AX-17014159,Affx-8280725,rs73126262,12:61629784,T,G,rs73126262:0-50	37	92.9	0	50	50	rs73126262
chrX	95320474	95320527	seq_b,AX-17014159,Affx-8280725,rs73126262,12:61629784,T,G,rs73126262:0-52	37	93.1	0	52	52	rs73126262
chrX	124895082	124895134	seq_b,AX-17014159,Affx-8280725,rs73126262,12:61629784,T,G,rs73126262:0-52	30	78.9	0	52	52	rs73126262
chrX	124403119	124403146	seq_b,AX-17014159,Affx-8280725,rs73126262,12:61629784,T,G,rs73126262:0-27	27	100.0	0	27	27	rs73126262
chrX	33853989	33854016	seq_b,AX-17014159,Affx-8280725,rs73126262,12:61629784,T,G,rs73126262:0-27	27	100.0	0	27	27	rs73126262
chrX	131411259	131411286	seq_b,AX-17014159,Affx-8280725,rs73126262,12:61629784,T,G,rs73126262:0-27	25	96.3	0	27	27	rs73126262
chrX	121767259	121767286	seq_b,AX-17014159,Affx-8280725,rs73126262,12:61629784,T,G,rs73126262:0-27	25	96.3	0	27	27	rs73126262
chrX	74052505	74052532	seq_b,AX-17014159,Affx-8280725,rs73126262,12:61629784,T,G,rs73126262:0-27	25	96.3	0	27	27	rs73126262
chrX	92645341	92645365	seq_b,AX-17014159,Affx-8280725,rs73126262,12:61629784,T,G,rs73126262:0-24	24	100.0	0	24	24	rs73126262
chrX	56234954	56234981	seq_b,AX-17014159,Affx-8280725,rs73126262,12:61629784,T,G,rs73126262:0-27	23	92.6	0	27	27	rs73126262
chrX	102901928	102901981	seq_b,AX-17014159,Affx-8280725,rs73126262,12:61629784,T,G,rs73126262:0-52	41	95.6	0	52	52	rs73126262
chrX	84961821	84961848	seq_b,AX-17014159,Affx-8280725,rs73126262,12:61629784,T,G,rs73126262:0-27	27	100.0	0	27	27	rs73126262
chrX	150368184	150368211	seq_b,AX-17014159,Affx-8280725,rs73126262,12:61629784,T,G,rs73126262:0-27	25	96.3	0	27	27	rs73126262
chrX	147423603	147423630	seq_b,AX-17014159,Affx-8280725,rs73126262,12:61629784,T,G,rs73126262:0-27	25	96.3	0	27	27	rs73126262
chrX	73782734	73782758	seq_b,AX-17014159,Affx-8280725,rs73126262,12:61629784,T,G,rs73126262:0-24	24	100.0	0	24	24	rs73126262
chrX	80946000	80946022	seq_b,AX-17014159,Affx-8280725,rs73126262,12:61629784,T,G,rs73126262:0-22	22	100.0	0	22	22	rs73126262
chrX	63158234	63158256	seq_b,AX-17014159,Affx-8280725,rs73126262,12:61629784,T,G,rs73126262:0-22	22	100.0	0	22	22	rs73126262
chrX	11017409	11017431	seq_b,AX-17014159,Affx-8280725,rs73126262,12:61629784,T,G,rs73126262:0-22	22	100.0	0	22	22	rs73126262
chrX	145047680	145047705	seq_b,AX-17014159,Affx-8280725,rs73126262,12:61629784,T,G,rs73126262:0-25	21	92.0	0	25	25	rs73126262
chrX	86391604	86391628	seq_b,AX-17014159,Affx-8280725,rs73126262,12:61629784,T,G,rs73126262:0-25	23	87.5	0	25	25	rs73126262
chrY	5555215	5555244	seq_a,AX-17014229,Affx-8281286,rs12813875,12:61669968,T,C,rs12813875:0-31	26	82.8	0	31	31	rs12813875
chrX	18080105	18080140	seq_a,AX-17014229,Affx-8281286,rs12813875,12:61669968,T,C,rs12813875:0-32	27	93.6	0	32	32	rs12813875
chrX	77617500	77617531	seq_a,AX-17014229,Affx-8281286,rs12813875,12:61669968,T,C,rs12813875:0-31	25	90.4	0	31	31	rs12813875
chrX	56167183	56167207	seq_a,AX-17014229,Affx-8281286,rs12813875,12:61669968,T,C,rs12813875:7-31	24	100.0	7	31	24	rs12813875
chrX	71949645	71949676	seq_a,AX-17014229,Affx-8281286,rs12813875,12:61669968,T,C,rs12813875:0-31	27	93.6	0	31	31	rs12813875
chrX	20886122	20886156	seq_a,AX-17014229,Affx-8281286,rs12813875,12:61669968,T,C,rs12813875:0-31	28	96.8	0	31	31	rs12813875
chrX	136925271	136925306	seq_a,AX-17014229,Affx-8281286,rs12813875,12:61669968,T,C,rs12813875:0-31	28	96.8	0	31	31	rs12813875
chrX	56438778	56438811	seq_a,AX-17014229,Affx-8281286,rs12813875,12:61669968,T,C,rs12813875:0-31	27	96.8	0	31	31	rs12813875
chrX	114131960	114131991	seq_a,AX-17014229,Affx-8281286,rs12813875,12:61669968,T,C,rs12813875:0-31	25	90.4	0	31	31	rs12813875
chrX	99290477	99290510	seq_a,AX-17014229,Affx-8281286,rs12813875,12:61669968,T,C,rs12813875:0-32	28	96.7	0	32	32	rs12813875
chrX	21813378	21813406	seq_a,AX-17014229,Affx-8281286,rs12813875,12:61669968,T,C,rs12813875:0-32	25	75.0	0	32	32	rs12813875
chrX	149697898	149697931	seq_a,AX-17014229,Affx-8281286,rs12813875,12:61669968,T,C,rs12813875:0-30	24	96.2	0	30	30	rs12813875
chrY	5555215	5555244	seq_b,AX-17014229,Affx-8281286,rs12813875,12:61669968,T,C,rs12813875:0-31	26	82.8	0	31	31	rs12813875
chrX	18080105	18080140	seq_b,AX-17014229,Affx-8281286,rs12813875,12:61669968,T,C,rs12813875:0-32	27	93.6	0	32	32	rs12813875
chrX	77617500	77617531	seq_b,AX-17014229,Affx-8281286,rs12813875,12:61669968,T,C,rs12813875:0-31	25	90.4	0	31	31	rs12813875
chrX	56167183	56167207	seq_b,AX-17014229,Affx-8281286,rs12813875,12:61669968,T,C,rs12813875:7-31	24	100.0	7	31	24	rs12813875
chrX	71949645	71949676	seq_b,AX-17014229,Affx-8281286,rs12813875,12:61669968,T,C,rs12813875:0-31	27	93.6	0	31	31	rs12813875
chrX	20886122	20886156	seq_b,AX-17014229,Affx-8281286,rs12813875,12:61669968,T,C,rs12813875:0-31	28	96.8	0	31	31	rs12813875
chrX	136925271	136925306	seq_b,AX-17014229,Affx-8281286,rs12813875,12:61669968,T,C,rs12813875:0-31	28	96.8	0	31	31	rs12813875
chrX	56438778	56438811	seq_b,AX-17014229,Affx-8281286,rs12813875,12:61669968,T,C,rs12813875:0-31	27	96.8	0	31	31	rs12813875
chrX	149612774	149697931	seq_b,AX-17014229,Affx-8281286,rs12813875,12:61669968,T,C,rs12813875:0-36	33	97.3	0	36	36	rs12813875
chrX	99290477	99290510	seq_b,AX-17014229,Affx-8281286,rs12813875,12:61669968,T,C,rs12813875:0-32	28	96.7	0	32	32	rs12813875
chrX	21813378	21813406	seq_b,AX-17014229,Affx-8281286,rs12813875,12:61669968,T,C,rs12813875:0-32	25	75.0	0	32	32	rs12813875
chrX	51886745	51886768	seq_a,AX-17014473,Affx-8283427,rs73115517,12:61793160,T,C,rs73115517:0-23	21	95.7	0	23	23	rs73115517
chrX	51886745	51886768	seq_b,AX-17014473,Affx-8283427,rs73115517,12:61793160,T,C,rs73115517:0-23	21	95.7	0	23	23	rs73115517
chrX	78826305	78826371	seq_a,AX-17014692,Affx-8284727,rs57034718,12:61874703,A,G,rs57034718:0-60	40	84.8	0	60	60	rs57034718
chrX	137920313	137920333	seq_a,AX-17014692,Affx-8284727,rs57034718,12:61874703,A,G,rs57034718:0-20	20	100.0	0	20	20	rs57034718
chrX	137920313	137920333	seq_b,AX-17014692,Affx-8284727,rs57034718,12:61874703,A,G,rs57034718:0-20	20	100.0	0	20	20	rs57034718
chrY	21582938	21583009	seq_a,AX-17014942,Affx-8286205,rs79407598,12:61983154,T,C,rs79407598:0-71	59	91.6	0	71	71	rs79407598
chrX	35629671	35629741	seq_a,AX-17014942,Affx-8286205,rs79407598,12:61983154,T,C,rs79407598:0-70	54	88.6	0	70	70	rs79407598
chrX	115129135	115129177	seq_a,AX-17014942,Affx-8286205,rs79407598,12:61983154,T,C,rs79407598:29-71	40	97.7	29	71	42	rs79407598
chrX	129413153	129413180	seq_a,AX-17014942,Affx-8286205,rs79407598,12:61983154,T,C,rs79407598:44-71	27	100.0	44	71	27	rs79407598
chrX	81984453	81984480	seq_a,AX-17014942,Affx-8286205,rs79407598,12:61983154,T,C,rs79407598:44-71	25	96.3	44	71	27	rs79407598
chrY	23204541	23204573	seq_a,AX-17014942,Affx-8286205,rs79407598,12:61983154,T,C,rs79407598:37-71	31	87.5	37	71	34	rs79407598
chrX	37318597	37318668	seq_a,AX-17014942,Affx-8286205,rs79407598,12:61983154,T,C,rs79407598:0-71	63	94.4	0	71	71	rs79407598
chrX	27310821	27310859	seq_a,AX-17014942,Affx-8286205,rs79407598,12:61983154,T,C,rs79407598:33-71	38	100.0	33	71	38	rs79407598
chrX	28524103	28524130	seq_a,AX-17014942,Affx-8286205,rs79407598,12:61983154,T,C,rs79407598:44-71	25	96.3	44	71	27	rs79407598
chrX	16238505	16238532	seq_a,AX-17014942,Affx-8286205,rs79407598,12:61983154,T,C,rs79407598:44-71	25	96.3	44	71	27	rs79407598
chrX	120480410	120480436	seq_a,AX-17014942,Affx-8286205,rs79407598,12:61983154,T,C,rs79407598:38-64	22	92.4	38	64	26	rs79407598
chrY	21582938	21583009	seq_b,AX-17014942,Affx-8286205,rs79407598,12:61983154,T,C,rs79407598:0-71	57	90.2	0	71	71	rs79407598
chrX	35629671	35629741	seq_b,AX-17014942,Affx-8286205,rs79407598,12:61983154,T,C,rs79407598:0-70	52	87.2	0	70	70	rs79407598
chrX	115129135	115129177	seq_b,AX-17014942,Affx-8286205,rs79407598,12:61983154,T,C,rs79407598:29-71	38	95.3	29	71	42	rs79407598
chrX	129413153	129413180	seq_b,AX-17014942,Affx-8286205,rs79407598,12:61983154,T,C,rs79407598:44-71	27	100.0	44	71	27	rs79407598
chrX	81984453	81984480	seq_b,AX-17014942,Affx-8286205,rs79407598,12:61983154,T,C,rs79407598:44-71	25	96.3	44	71	27	rs79407598
chrY	23204541	23204573	seq_b,AX-17014942,Affx-8286205,rs79407598,12:61983154,T,C,rs79407598:37-71	31	87.5	37	71	34	rs79407598
chrX	37318597	37318668	seq_b,AX-17014942,Affx-8286205,rs79407598,12:61983154,T,C,rs79407598:0-71	61	93.0	0	71	71	rs79407598
chrX	27310821	27310856	seq_b,AX-17014942,Affx-8286205,rs79407598,12:61983154,T,C,rs79407598:36-71	35	100.0	36	71	35	rs79407598
chrX	120480410	120480443	seq_b,AX-17014942,Affx-8286205,rs79407598,12:61983154,T,C,rs79407598:31-64	27	91.0	31	64	33	rs79407598
chrX	28524103	28524130	seq_b,AX-17014942,Affx-8286205,rs79407598,12:61983154,T,C,rs79407598:44-71	25	96.3	44	71	27	rs79407598
chrX	16238505	16238532	seq_b,AX-17014942,Affx-8286205,rs79407598,12:61983154,T,C,rs79407598:44-71	25	96.3	44	71	27	rs79407598
chrY	5567804	5567836	seq_a,AX-17015079,Affx-8287144,rs117621386,12:62058270,T,G,rs117621386:2-34	30	96.9	2	34	32	rs117621386
chrX	75550844	75550871	seq_a,AX-17015079,Affx-8287144,rs117621386,12:62058270,T,G,rs117621386:6-33	25	96.3	6	33	27	rs117621386
chrY	5567804	5567852	seq_b,AX-17015079,Affx-8287144,rs117621386,12:62058270,T,G,rs117621386:2-50	38	89.6	2	50	48	rs117621386
chrX	75550844	75550871	seq_b,AX-17015079,Affx-8287144,rs117621386,12:62058270,T,G,rs117621386:6-33	25	96.3	6	33	27	rs117621386
chrX	114343523	114343543	seq_a,AX-17015124,Affx-8287394,rs117903370,12:62075749,T,C,rs117903370:45-65	20	100.0	45	65	20	rs117903370
chrX	114343523	114343543	seq_b,AX-17015124,Affx-8287394,rs117903370,12:62075749,T,C,rs117903370:45-65	20	100.0	45	65	20	rs117903370
chrX	93495400	93495677	seq_a,AX-17015520,Affx-8289603,rs55907031,12:6181635,A,G,rs55907031:43-71	27	100.0	43	71	28	rs55907031
chrX	93495400	93495677	seq_b,AX-17015520,Affx-8289603,rs55907031,12:6181635,A,G,rs55907031:43-71	27	100.0	43	71	28	rs55907031
chrX	45562860	45562906	seq_a,AX-17015607,Affx-8290083,rs61942651,12:62265602,A,G,rs61942651:25-71	40	93.5	25	71	46	rs61942651
chrX	22185865	22185902	seq_a,AX-17015607,Affx-8290083,rs61942651,12:62265602,A,G,rs61942651:34-71	33	94.6	34	71	37	rs61942651
chrX	53399540	53399561	seq_a,AX-17015607,Affx-8290083,rs61942651,12:62265602,A,G,rs61942651:50-71	21	100.0	50	71	21	rs61942651
chrX	53399540	53399561	seq_b,AX-17015607,Affx-8290083,rs61942651,12:62265602,A,G,rs61942651:50-71	21	100.0	50	71	21	rs61942651
chrX	71320867	71320888	seq_a,AX-17015901,Affx-8292004,rs73036549,12:6198035,A,G,rs73036549:32-53	21	100.0	32	53	21	rs73036549
chrX	47385673	47385701	seq_a,AX-17016587,Affx-8296389,rs4145153,12:62714343,C,G,rs4145153:7-31	23	100.0	7	31	24	rs4145153
chrX	47385673	47385701	seq_b,AX-17016587,Affx-8296389,rs4145153,12:62714343,C,G,rs4145153:7-31	23	100.0	7	31	24	rs4145153
chrX	82761239	82761267	seq_a,AX-17017074,Affx-8300743,rs10877902,12:63044181,T,G,rs10877902:25-51	23	96.2	25	51	26	rs10877902
chrX	34412963	34412990	seq_b,AX-17017101,Affx-8300992,rs61919537,12:63058514,T,C,rs61919537:11-53	26	66.7	11	53	42	rs61919537
chrY	2664009	2664032	seq_b,AX-17017169,Affx-8301657,rs11174613,12:63100892,A,G,rs11174613:30-54	22	87.0	30	54	24	rs11174613
chrX	42135284	42135310	seq_b,AX-17017295,Affx-8302550,rs80254789,12:63161729,T,C,rs80254789:22-46	23	100.0	22	46	24	rs80254789
chrX	102149244	102149268	seq_a,AX-17017499,Affx-8303949,rs74790970,12:63253733,A,G,rs74790970:31-55	22	95.9	31	55	24	rs74790970
chrX	70724108	70724132	seq_b,AX-17017534,Affx-8304212,rs771971,12:63275412,T,C,rs771971:47-71	22	95.9	47	71	24	rs771971
chrX	130985740	130985762	seq_a,AX-17017874,Affx-8306462,rs78544776,12:63408446,A,G,rs78544776:38-60	20	95.5	38	60	22	rs78544776
chrX	68917699	68917721	seq_a,AX-17017874,Affx-8306462,rs78544776,12:63408446,A,G,rs78544776:38-60	20	95.5	38	60	22	rs78544776
chrX	130985740	130985762	seq_b,AX-17017874,Affx-8306462,rs78544776,12:63408446,A,G,rs78544776:38-60	20	95.5	38	60	22	rs78544776
chrX	68917699	68917721	seq_b,AX-17017874,Affx-8306462,rs78544776,12:63408446,A,G,rs78544776:38-60	20	95.5	38	60	22	rs78544776
chrY	25546799	25546820	seq_a,AX-17017888,Affx-8306534,rs2884542,12:63413273,A,C,rs2884542:0-21	21	100.0	0	21	21	rs2884542
chrX	53590073	53590097	seq_a,AX-17017888,Affx-8306534,rs2884542,12:63413273,A,C,rs2884542:0-24	24	100.0	0	24	24	rs2884542
chrX	74729507	74729530	seq_a,AX-17017888,Affx-8306534,rs2884542,12:63413273,A,C,rs2884542:0-23	23	100.0	0	23	23	rs2884542
chrX	147762676	147762701	seq_a,AX-17017888,Affx-8306534,rs2884542,12:63413273,A,C,rs2884542:5-30	23	96.0	5	30	25	rs2884542
chrX	9446103	9446125	seq_a,AX-17017888,Affx-8306534,rs2884542,12:63413273,A,C,rs2884542:0-22	22	100.0	0	22	22	rs2884542
chrX	15991387	15991409	seq_a,AX-17017888,Affx-8306534,rs2884542,12:63413273,A,C,rs2884542:0-22	22	100.0	0	22	22	rs2884542
chrX	17841266	17841288	seq_a,AX-17017888,Affx-8306534,rs2884542,12:63413273,A,C,rs2884542:0-22	22	100.0	0	22	22	rs2884542
chrX	18903577	18903599	seq_a,AX-17017888,Affx-8306534,rs2884542,12:63413273,A,C,rs2884542:0-22	22	100.0	0	22	22	rs2884542
chrX	19133037	19133059	seq_a,AX-17017888,Affx-8306534,rs2884542,12:63413273,A,C,rs2884542:0-22	22	100.0	0	22	22	rs2884542
chrX	23757429	23757451	seq_a,AX-17017888,Affx-8306534,rs2884542,12:63413273,A,C,rs2884542:0-22	22	100.0	0	22	22	rs2884542
chrX	28566109	28566131	seq_a,AX-17017888,Affx-8306534,rs2884542,12:63413273,A,C,rs2884542:0-22	22	100.0	0	22	22	rs2884542
chrX	68070394	68070416	seq_a,AX-17017888,Affx-8306534,rs2884542,12:63413273,A,C,rs2884542:0-22	22	100.0	0	22	22	rs2884542
chrX	97226082	97226104	seq_a,AX-17017888,Affx-8306534,rs2884542,12:63413273,A,C,rs2884542:0-22	22	100.0	0	22	22	rs2884542
chrX	109806398	109806420	seq_a,AX-17017888,Affx-8306534,rs2884542,12:63413273,A,C,rs2884542:0-22	22	100.0	0	22	22	rs2884542
chrX	118028061	118028083	seq_a,AX-17017888,Affx-8306534,rs2884542,12:63413273,A,C,rs2884542:0-22	22	100.0	0	22	22	rs2884542
chrX	119861034	119861056	seq_a,AX-17017888,Affx-8306534,rs2884542,12:63413273,A,C,rs2884542:0-22	22	100.0	0	22	22	rs2884542
chrX	132861081	132861103	seq_a,AX-17017888,Affx-8306534,rs2884542,12:63413273,A,C,rs2884542:0-22	22	100.0	0	22	22	rs2884542
chrY	28416093	28416114	seq_a,AX-17017888,Affx-8306534,rs2884542,12:63413273,A,C,rs2884542:0-21	21	100.0	0	21	21	rs2884542
chrY	16960401	16960423	seq_a,AX-17017888,Affx-8306534,rs2884542,12:63413273,A,C,rs2884542:0-22	20	95.5	0	22	22	rs2884542
chrX	64043001	64043029	seq_a,AX-17017888,Affx-8306534,rs2884542,12:63413273,A,C,rs2884542:0-28	26	96.5	0	28	28	rs2884542
chrX	23704765	23704792	seq_a,AX-17017888,Affx-8306534,rs2884542,12:63413273,A,C,rs2884542:1-28	25	96.3	1	28	27	rs2884542
chrX	104491878	104491907	seq_a,AX-17017888,Affx-8306534,rs2884542,12:63413273,A,C,rs2884542:1-30	25	93.2	1	30	29	rs2884542
chrX	109686391	109686415	seq_a,AX-17017888,Affx-8306534,rs2884542,12:63413273,A,C,rs2884542:0-24	24	100.0	0	24	24	rs2884542
chrX	5700526	5700548	seq_a,AX-17017888,Affx-8306534,rs2884542,12:63413273,A,C,rs2884542:0-22	22	100.0	0	22	22	rs2884542
chrX	9388630	9388652	seq_a,AX-17017888,Affx-8306534,rs2884542,12:63413273,A,C,rs2884542:0-22	22	100.0	0	22	22	rs2884542
chrX	18404013	18404035	seq_a,AX-17017888,Affx-8306534,rs2884542,12:63413273,A,C,rs2884542:0-22	22	100.0	0	22	22	rs2884542
chrX	18747966	18747988	seq_a,AX-17017888,Affx-8306534,rs2884542,12:63413273,A,C,rs2884542:0-22	22	100.0	0	22	22	rs2884542
chrX	31424788	31424810	seq_a,AX-17017888,Affx-8306534,rs2884542,12:63413273,A,C,rs2884542:0-22	22	100.0	0	22	22	rs2884542
chrX	39023983	39024005	seq_a,AX-17017888,Affx-8306534,rs2884542,12:63413273,A,C,rs2884542:0-22	22	100.0	0	22	22	rs2884542
chrX	41790773	41790795	seq_a,AX-17017888,Affx-8306534,rs2884542,12:63413273,A,C,rs2884542:0-22	22	100.0	0	22	22	rs2884542
chrX	50649691	50649713	seq_a,AX-17017888,Affx-8306534,rs2884542,12:63413273,A,C,rs2884542:0-22	22	100.0	0	22	22	rs2884542
chrX	67905091	67905113	seq_a,AX-17017888,Affx-8306534,rs2884542,12:63413273,A,C,rs2884542:0-22	22	100.0	0	22	22	rs2884542
chrX	110939611	110939633	seq_a,AX-17017888,Affx-8306534,rs2884542,12:63413273,A,C,rs2884542:0-22	22	100.0	0	22	22	rs2884542
chrX	111249700	111249722	seq_a,AX-17017888,Affx-8306534,rs2884542,12:63413273,A,C,rs2884542:0-22	22	100.0	0	22	22	rs2884542
chrX	112186103	112186125	seq_a,AX-17017888,Affx-8306534,rs2884542,12:63413273,A,C,rs2884542:0-22	22	100.0	0	22	22	rs2884542
chrY	25546799	25546820	seq_b,AX-17017888,Affx-8306534,rs2884542,12:63413273,A,C,rs2884542:0-21	21	100.0	0	21	21	rs2884542
chrX	53590073	53590097	seq_b,AX-17017888,Affx-8306534,rs2884542,12:63413273,A,C,rs2884542:0-24	24	100.0	0	24	24	rs2884542
chrX	74729507	74729530	seq_b,AX-17017888,Affx-8306534,rs2884542,12:63413273,A,C,rs2884542:0-23	23	100.0	0	23	23	rs2884542
chrX	147762676	147762701	seq_b,AX-17017888,Affx-8306534,rs2884542,12:63413273,A,C,rs2884542:5-30	23	96.0	5	30	25	rs2884542
chrX	9446103	9446125	seq_b,AX-17017888,Affx-8306534,rs2884542,12:63413273,A,C,rs2884542:0-22	22	100.0	0	22	22	rs2884542
chrX	15991387	15991409	seq_b,AX-17017888,Affx-8306534,rs2884542,12:63413273,A,C,rs2884542:0-22	22	100.0	0	22	22	rs2884542
chrX	17841266	17841288	seq_b,AX-17017888,Affx-8306534,rs2884542,12:63413273,A,C,rs2884542:0-22	22	100.0	0	22	22	rs2884542
chrX	18903577	18903599	seq_b,AX-17017888,Affx-8306534,rs2884542,12:63413273,A,C,rs2884542:0-22	22	100.0	0	22	22	rs2884542
chrX	19133037	19133059	seq_b,AX-17017888,Affx-8306534,rs2884542,12:63413273,A,C,rs2884542:0-22	22	100.0	0	22	22	rs2884542
chrX	23757429	23757451	seq_b,AX-17017888,Affx-8306534,rs2884542,12:63413273,A,C,rs2884542:0-22	22	100.0	0	22	22	rs2884542
chrX	28566109	28566131	seq_b,AX-17017888,Affx-8306534,rs2884542,12:63413273,A,C,rs2884542:0-22	22	100.0	0	22	22	rs2884542
chrX	68070394	68070416	seq_b,AX-17017888,Affx-8306534,rs2884542,12:63413273,A,C,rs2884542:0-22	22	100.0	0	22	22	rs2884542
chrX	97226082	97226104	seq_b,AX-17017888,Affx-8306534,rs2884542,12:63413273,A,C,rs2884542:0-22	22	100.0	0	22	22	rs2884542
chrX	109806398	109806420	seq_b,AX-17017888,Affx-8306534,rs2884542,12:63413273,A,C,rs2884542:0-22	22	100.0	0	22	22	rs2884542
chrX	118028061	118028083	seq_b,AX-17017888,Affx-8306534,rs2884542,12:63413273,A,C,rs2884542:0-22	22	100.0	0	22	22	rs2884542
chrX	119861034	119861056	seq_b,AX-17017888,Affx-8306534,rs2884542,12:63413273,A,C,rs2884542:0-22	22	100.0	0	22	22	rs2884542
chrX	132861081	132861103	seq_b,AX-17017888,Affx-8306534,rs2884542,12:63413273,A,C,rs2884542:0-22	22	100.0	0	22	22	rs2884542
chrY	28416093	28416114	seq_b,AX-17017888,Affx-8306534,rs2884542,12:63413273,A,C,rs2884542:0-21	21	100.0	0	21	21	rs2884542
chrY	16960401	16960423	seq_b,AX-17017888,Affx-8306534,rs2884542,12:63413273,A,C,rs2884542:0-22	20	95.5	0	22	22	rs2884542
chrX	64043001	64043029	seq_b,AX-17017888,Affx-8306534,rs2884542,12:63413273,A,C,rs2884542:0-28	26	96.5	0	28	28	rs2884542
chrX	23704765	23704792	seq_b,AX-17017888,Affx-8306534,rs2884542,12:63413273,A,C,rs2884542:1-28	25	96.3	1	28	27	rs2884542
chrX	104491878	104491907	seq_b,AX-17017888,Affx-8306534,rs2884542,12:63413273,A,C,rs2884542:1-30	25	93.2	1	30	29	rs2884542
chrX	109686391	109686415	seq_b,AX-17017888,Affx-8306534,rs2884542,12:63413273,A,C,rs2884542:0-24	24	100.0	0	24	24	rs2884542
chrX	5700526	5700548	seq_b,AX-17017888,Affx-8306534,rs2884542,12:63413273,A,C,rs2884542:0-22	22	100.0	0	22	22	rs2884542
chrX	9388630	9388652	seq_b,AX-17017888,Affx-8306534,rs2884542,12:63413273,A,C,rs2884542:0-22	22	100.0	0	22	22	rs2884542
chrX	18404013	18404035	seq_b,AX-17017888,Affx-8306534,rs2884542,12:63413273,A,C,rs2884542:0-22	22	100.0	0	22	22	rs2884542
chrX	18747966	18747988	seq_b,AX-17017888,Affx-8306534,rs2884542,12:63413273,A,C,rs2884542:0-22	22	100.0	0	22	22	rs2884542
chrX	31424788	31424810	seq_b,AX-17017888,Affx-8306534,rs2884542,12:63413273,A,C,rs2884542:0-22	22	100.0	0	22	22	rs2884542
chrX	39023983	39024005	seq_b,AX-17017888,Affx-8306534,rs2884542,12:63413273,A,C,rs2884542:0-22	22	100.0	0	22	22	rs2884542
chrX	41790773	41790795	seq_b,AX-17017888,Affx-8306534,rs2884542,12:63413273,A,C,rs2884542:0-22	22	100.0	0	22	22	rs2884542
chrX	50649691	50649713	seq_b,AX-17017888,Affx-8306534,rs2884542,12:63413273,A,C,rs2884542:0-22	22	100.0	0	22	22	rs2884542
chrX	67905091	67905113	seq_b,AX-17017888,Affx-8306534,rs2884542,12:63413273,A,C,rs2884542:0-22	22	100.0	0	22	22	rs2884542
chrX	110939611	110939633	seq_b,AX-17017888,Affx-8306534,rs2884542,12:63413273,A,C,rs2884542:0-22	22	100.0	0	22	22	rs2884542
chrX	111249700	111249722	seq_b,AX-17017888,Affx-8306534,rs2884542,12:63413273,A,C,rs2884542:0-22	22	100.0	0	22	22	rs2884542
chrX	112186103	112186125	seq_b,AX-17017888,Affx-8306534,rs2884542,12:63413273,A,C,rs2884542:0-22	22	100.0	0	22	22	rs2884542
chrX	135130679	135130701	seq_a,AX-17017991,Affx-8307049,rs75922794,12:63452597,A,G,rs75922794:45-67	20	95.5	45	67	22	rs75922794
chrX	135130679	135130701	seq_b,AX-17017991,Affx-8307049,rs75922794,12:63452597,A,G,rs75922794:45-67	20	95.5	45	67	22	rs75922794
chrX	96932291	96932312	seq_a,AX-17018165,Affx-8307989,rs78762921,12:63512592,T,C,rs78762921:47-68	21	100.0	47	68	21	rs78762921
chrX	96932291	96932312	seq_b,AX-17018165,Affx-8307989,rs78762921,12:63512592,T,C,rs78762921:47-68	21	100.0	47	68	21	rs78762921
chrX	136441372	136441396	seq_a,AX-17018263,Affx-8308514,rs3759292,12:63547313,A,G,rs3759292:19-45	23	83.4	19	45	26	rs3759292
chrY	5589166	5589186	seq_a,AX-17018665,Affx-8311033,rs61934701,12:63722878,A,G,rs61934701:14-34	20	100.0	14	34	20	rs61934701
chrX	91857079	91857099	seq_a,AX-17018665,Affx-8311033,rs61934701,12:63722878,A,G,rs61934701:14-34	20	100.0	14	34	20	rs61934701
chrY	5589166	5589186	seq_b,AX-17018665,Affx-8311033,rs61934701,12:63722878,A,G,rs61934701:14-34	20	100.0	14	34	20	rs61934701
chrX	91857079	91857099	seq_b,AX-17018665,Affx-8311033,rs61934701,12:63722878,A,G,rs61934701:14-34	20	100.0	14	34	20	rs61934701
chrX	149904379	149904409	seq_b,AX-17018667,Affx-8311035,rs17099302,12:63722989,A,G,rs17099302:16-42	25	100.0	16	42	26	rs17099302
chrX	34445916	34445952	seq_b,AX-17018752,Affx-8311732,rs11174954,12:63780330,T,C,rs11174954:25-50	24	100.0	25	50	25	rs11174954
chrX	54184662	54184696	seq_b,AX-17018964,Affx-8313056,rs1471132,12:751308,T,G,rs1471132:25-59	26	88.3	25	59	34	rs1471132
chrX	64311530	64311572	seq_b,AX-17018964,Affx-8313056,rs1471132,12:751308,T,G,rs1471132:15-58	25	73.9	15	58	43	rs1471132
chrX	128888073	128888093	seq_a,AX-17018967,Affx-8313098,rs1581343,12:63872678,A,G,rs1581343:13-33	20	100.0	13	33	20	rs1581343
chrX	128888073	128888093	seq_b,AX-17018967,Affx-8313098,rs1581343,12:63872678,A,G,rs1581343:13-33	20	100.0	13	33	20	rs1581343
chrX	103112009	103112029	seq_a,AX-17018988,Affx-8313172,rs73146015,12:63878336,T,C,rs73146015:5-25	20	100.0	5	25	20	rs73146015
chrX	98358166	98358195	seq_a,AX-17018988,Affx-8313172,rs73146015,12:63878336,T,C,rs73146015:3-32	27	96.6	3	32	29	rs73146015
chrX	103112009	103112029	seq_b,AX-17018988,Affx-8313172,rs73146015,12:63878336,T,C,rs73146015:5-25	20	100.0	5	25	20	rs73146015
chrX	98358166	98358195	seq_b,AX-17018988,Affx-8313172,rs73146015,12:63878336,T,C,rs73146015:3-32	27	96.6	3	32	29	rs73146015
chrX	9955185	9955205	seq_a,AX-17019086,Affx-8314778,rs11175055,12:63982989,T,C,rs11175055:14-34	20	100.0	14	34	20	rs11175055
chrX	27122740	27123237	seq_a,AX-17019086,Affx-8314778,rs11175055,12:63982989,T,C,rs11175055:0-25	24	100.0	0	25	25	rs11175055
chrX	9955185	9955205	seq_b,AX-17019086,Affx-8314778,rs11175055,12:63982989,T,C,rs11175055:14-34	20	100.0	14	34	20	rs11175055
chrX	27122740	27123237	seq_b,AX-17019086,Affx-8314778,rs11175055,12:63982989,T,C,rs11175055:0-25	24	100.0	0	25	25	rs11175055
chrX	73948561	73948581	seq_a,AX-17019095,Affx-8315321,rs7136519,12:64019352,T,C,rs7136519:6-26	20	100.0	6	26	20	rs7136519
chrX	73948561	73948581	seq_b,AX-17019095,Affx-8315321,rs7136519,12:64019352,T,C,rs7136519:6-26	20	100.0	6	26	20	rs7136519
chrX	19216865	19216889	seq_a,AX-17019098,Affx-8315553,rs7975188,12:64035786,T,C,rs7975188:0-24	22	95.9	0	24	24	rs7975188
chrX	124482558	124482586	seq_a,AX-17019098,Affx-8315553,rs7975188,12:64035786,T,C,rs7975188:39-63	23	100.0	39	63	24	rs7975188
chrX	19216865	19216889	seq_b,AX-17019098,Affx-8315553,rs7975188,12:64035786,T,C,rs7975188:0-24	22	95.9	0	24	24	rs7975188
chrX	124482558	124482586	seq_b,AX-17019098,Affx-8315553,rs7975188,12:64035786,T,C,rs7975188:39-63	23	100.0	39	63	24	rs7975188
chrX	31759629	31759689	seq_a,AX-17019130,Affx-8316359,rs11064116,12:6367415,A,G,rs11064116:10-69	34	88.7	10	69	59	rs11064116
chrX	44823843	44823878	seq_a,AX-17019130,Affx-8316359,rs11064116,12:6367415,A,G,rs11064116:36-71	27	88.6	36	71	35	rs11064116
chrX	134363060	134363100	seq_a,AX-17019130,Affx-8316359,rs11064116,12:6367415,A,G,rs11064116:14-54	24	80.0	14	54	40	rs11064116
chrX	95517597	95517623	seq_a,AX-17019130,Affx-8316359,rs11064116,12:6367415,A,G,rs11064116:43-67	23	100.0	43	67	24	rs11064116
chrX	44823816	44823878	seq_b,AX-17019130,Affx-8316359,rs11064116,12:6367415,A,G,rs11064116:10-71	38	88.0	10	71	61	rs11064116
chrX	31759629	31759689	seq_b,AX-17019130,Affx-8316359,rs11064116,12:6367415,A,G,rs11064116:10-69	34	88.7	10	69	59	rs11064116
chrX	95517597	95517623	seq_b,AX-17019130,Affx-8316359,rs11064116,12:6367415,A,G,rs11064116:43-67	23	100.0	43	67	24	rs11064116
chrX	146004283	146004307	seq_a,AX-17019158,Affx-8316986,rs141177698,12:64128620,T,C,rs141177698:3-27	24	100.0	3	27	24	rs141177698
chrX	26184322	26184344	seq_a,AX-17019158,Affx-8316986,rs141177698,12:64128620,T,C,rs141177698:4-26	22	100.0	4	26	22	rs141177698
chrX	102805550	102805611	seq_a,AX-17019158,Affx-8316986,rs141177698,12:64128620,T,C,rs141177698:3-53	39	95.5	3	53	50	rs141177698
chrX	97973045	97973101	seq_a,AX-17019158,Affx-8316986,rs141177698,12:64128620,T,C,rs141177698:4-49	35	95.0	4	49	45	rs141177698
chrX	73517429	73517451	seq_a,AX-17019158,Affx-8316986,rs141177698,12:64128620,T,C,rs141177698:3-25	22	100.0	3	25	22	rs141177698
chrX	146004283	146004307	seq_b,AX-17019158,Affx-8316986,rs141177698,12:64128620,T,C,rs141177698:3-27	24	100.0	3	27	24	rs141177698
chrX	26184322	26184344	seq_b,AX-17019158,Affx-8316986,rs141177698,12:64128620,T,C,rs141177698:4-26	22	100.0	4	26	22	rs141177698
chrX	102805550	102805611	seq_b,AX-17019158,Affx-8316986,rs141177698,12:64128620,T,C,rs141177698:3-53	38	95.4	3	53	50	rs141177698
chrX	97973045	97973101	seq_b,AX-17019158,Affx-8316986,rs141177698,12:64128620,T,C,rs141177698:4-49	35	95.0	4	49	45	rs141177698
chrX	73517429	73517451	seq_b,AX-17019158,Affx-8316986,rs141177698,12:64128620,T,C,rs141177698:3-25	22	100.0	3	25	22	rs141177698
chrX	46523631	46523654	seq_a,AX-17019334,Affx-8318684,rs117346337,12:64249164,A,G,rs117346337:0-23	21	95.7	0	23	23	rs117346337
chrX	46523631	46523654	seq_b,AX-17019334,Affx-8318684,rs117346337,12:64249164,A,G,rs117346337:0-23	21	95.7	0	23	23	rs117346337
chrX	133610653	133610674	seq_a,AX-17019793,Affx-8322001,rs78329966,12:64491997,T,C,rs78329966:41-62	21	100.0	41	62	21	rs78329966
chrX	133610653	133610674	seq_b,AX-17019793,Affx-8322001,rs78329966,12:64491997,T,C,rs78329966:41-62	21	100.0	41	62	21	rs78329966
chrX	54630034	54630056	seq_b,AX-17019958,Affx-8323580,rs116852410,12:64611984,T,C,rs116852410:33-55	20	95.5	33	55	22	rs116852410
chrY	59242270	59242292	seq_a,AX-17020911,Affx-8333176,rs463325,12:65329144,T,G,rs463325:41-63	22	100.0	41	63	22	rs463325
chrX	27170307	27170345	seq_a,AX-17020911,Affx-8333176,rs463325,12:65329144,T,G,rs463325:30-68	34	94.8	30	68	38	rs463325
chrX	135434951	135434991	seq_a,AX-17020911,Affx-8333176,rs463325,12:65329144,T,G,rs463325:28-68	34	92.5	28	68	40	rs463325
chrX	129001686	129001725	seq_a,AX-17020911,Affx-8333176,rs463325,12:65329144,T,G,rs463325:28-68	34	87.2	28	68	40	rs463325
chrX	39082558	39082591	seq_a,AX-17020911,Affx-8333176,rs463325,12:65329144,T,G,rs463325:30-63	31	97.0	30	63	33	rs463325
chrX	42133323	42133363	seq_a,AX-17020911,Affx-8333176,rs463325,12:65329144,T,G,rs463325:30-68	33	94.8	30	68	38	rs463325
chrX	39785090	39785126	seq_a,AX-17020911,Affx-8333176,rs463325,12:65329144,T,G,rs463325:27-63	30	91.7	27	63	36	rs463325
chrX	70869990	70870027	seq_a,AX-17020911,Affx-8333176,rs463325,12:65329144,T,G,rs463325:31-68	29	89.2	31	68	37	rs463325
chrX	136432500	136432533	seq_a,AX-17020911,Affx-8333176,rs463325,12:65329144,T,G,rs463325:30-63	29	94.0	30	63	33	rs463325
chrX	151877868	151877899	seq_a,AX-17020911,Affx-8333176,rs463325,12:65329144,T,G,rs463325:36-67	29	96.8	36	67	31	rs463325
chrX	149249725	149249773	seq_a,AX-17020911,Affx-8333176,rs463325,12:65329144,T,G,rs463325:17-61	31	87.9	17	61	44	rs463325
chrX	9346607	9346634	seq_a,AX-17020911,Affx-8333176,rs463325,12:65329144,T,G,rs463325:36-63	27	100.0	36	63	27	rs463325
chrX	100462642	100462670	seq_a,AX-17020911,Affx-8333176,rs463325,12:65329144,T,G,rs463325:40-68	26	96.5	40	68	28	rs463325
chrX	10945639	10945666	seq_a,AX-17020911,Affx-8333176,rs463325,12:65329144,T,G,rs463325:36-63	25	96.3	36	63	27	rs463325
chrX	42754149	42754176	seq_a,AX-17020911,Affx-8333176,rs463325,12:65329144,T,G,rs463325:36-63	25	96.3	36	63	27	rs463325
chrX	45120646	45120673	seq_a,AX-17020911,Affx-8333176,rs463325,12:65329144,T,G,rs463325:36-63	25	96.3	36	63	27	rs463325
chrX	20634151	20634175	seq_a,AX-17020911,Affx-8333176,rs463325,12:65329144,T,G,rs463325:40-64	24	100.0	40	64	24	rs463325
chrY	17362875	17362896	seq_a,AX-17020911,Affx-8333176,rs463325,12:65329144,T,G,rs463325:46-67	21	100.0	46	67	21	rs463325
chrX	72004819	72004859	seq_a,AX-17020911,Affx-8333176,rs463325,12:65329144,T,G,rs463325:28-68	32	90.0	28	68	40	rs463325
chrX	43750183	43750216	seq_a,AX-17020911,Affx-8333176,rs463325,12:65329144,T,G,rs463325:38-71	31	97.0	38	71	33	rs463325
chrX	149500758	149500794	seq_a,AX-17020911,Affx-8333176,rs463325,12:65329144,T,G,rs463325:32-68	30	91.7	32	68	36	rs463325
chrX	151927581	151927612	seq_a,AX-17020911,Affx-8333176,rs463325,12:65329144,T,G,rs463325:36-67	29	96.8	36	67	31	rs463325
chrX	114706483	114706513	seq_a,AX-17020911,Affx-8333176,rs463325,12:65329144,T,G,rs463325:38-68	28	96.7	38	68	30	rs463325
chrX	41824411	41824438	seq_a,AX-17020911,Affx-8333176,rs463325,12:65329144,T,G,rs463325:36-63	27	100.0	36	63	27	rs463325
chrX	128107384	128107411	seq_a,AX-17020911,Affx-8333176,rs463325,12:65329144,T,G,rs463325:36-63	27	100.0	36	63	27	rs463325
chrX	133600635	133600664	seq_a,AX-17020911,Affx-8333176,rs463325,12:65329144,T,G,rs463325:39-68	27	96.6	39	68	29	rs463325
chrX	47655589	47655613	seq_a,AX-17020911,Affx-8333176,rs463325,12:65329144,T,G,rs463325:43-67	24	100.0	43	67	24	rs463325
chrX	24294129	24294154	seq_a,AX-17020911,Affx-8333176,rs463325,12:65329144,T,G,rs463325:43-68	23	96.0	43	68	25	rs463325
chrX	138855685	138855712	seq_a,AX-17020911,Affx-8333176,rs463325,12:65329144,T,G,rs463325:36-63	23	92.6	36	63	27	rs463325
chrX	148205562	148205592	seq_a,AX-17020911,Affx-8333176,rs463325,12:65329144,T,G,rs463325:35-63	25	96.5	35	63	28	rs463325
chrX	111437792	111437814	seq_a,AX-17020911,Affx-8333176,rs463325,12:65329144,T,G,rs463325:46-68	22	100.0	46	68	22	rs463325
chrX	123495255	123495278	seq_a,AX-17020911,Affx-8333176,rs463325,12:65329144,T,G,rs463325:37-60	21	95.7	37	60	23	rs463325
chrX	39499985	39500014	seq_a,AX-17020911,Affx-8333176,rs463325,12:65329144,T,G,rs463325:34-63	21	86.3	34	63	29	rs463325
chrX	6693979	6694000	seq_a,AX-17020911,Affx-8333176,rs463325,12:65329144,T,G,rs463325:46-67	21	100.0	46	67	21	rs463325
chrY	59242270	59242292	seq_b,AX-17020911,Affx-8333176,rs463325,12:65329144,T,G,rs463325:41-63	22	100.0	41	63	22	rs463325
chrX	27170307	27170345	seq_b,AX-17020911,Affx-8333176,rs463325,12:65329144,T,G,rs463325:30-68	36	97.4	30	68	38	rs463325
chrX	135434951	135434991	seq_b,AX-17020911,Affx-8333176,rs463325,12:65329144,T,G,rs463325:28-68	36	95.0	28	68	40	rs463325
chrX	100462631	100462670	seq_b,AX-17020911,Affx-8333176,rs463325,12:65329144,T,G,rs463325:29-68	35	94.9	29	68	39	rs463325
chrX	39082558	39082591	seq_b,AX-17020911,Affx-8333176,rs463325,12:65329144,T,G,rs463325:30-63	33	100.0	30	63	33	rs463325
chrX	10945627	10945666	seq_b,AX-17020911,Affx-8333176,rs463325,12:65329144,T,G,rs463325:23-63	34	87.2	23	63	40	rs463325
chrX	84847173	84847207	seq_b,AX-17020911,Affx-8333176,rs463325,12:65329144,T,G,rs463325:30-64	32	97.1	30	64	34	rs463325
chrX	129001686	129001725	seq_b,AX-17020911,Affx-8333176,rs463325,12:65329144,T,G,rs463325:28-68	34	87.2	28	68	40	rs463325
chrX	70869990	70870027	seq_b,AX-17020911,Affx-8333176,rs463325,12:65329144,T,G,rs463325:31-68	31	91.9	31	68	37	rs463325
chrX	136432500	136432533	seq_b,AX-17020911,Affx-8333176,rs463325,12:65329144,T,G,rs463325:30-63	31	97.0	30	63	33	rs463325
chrX	42133329	42133363	seq_b,AX-17020911,Affx-8333176,rs463325,12:65329144,T,G,rs463325:34-68	30	94.2	34	68	34	rs463325
chrX	149249725	149249773	seq_b,AX-17020911,Affx-8333176,rs463325,12:65329144,T,G,rs463325:17-61	33	90.3	17	61	44	rs463325
chrX	9346605	9346634	seq_b,AX-17020911,Affx-8333176,rs463325,12:65329144,T,G,rs463325:34-63	29	100.0	34	63	29	rs463325
chrX	18114824	18114857	seq_b,AX-17020911,Affx-8333176,rs463325,12:65329144,T,G,rs463325:30-63	29	94.0	30	63	33	rs463325
chrX	139385591	139385624	seq_b,AX-17020911,Affx-8333176,rs463325,12:65329144,T,G,rs463325:30-63	29	94.0	30	63	33	rs463325
chrX	151877868	151877899	seq_b,AX-17020911,Affx-8333176,rs463325,12:65329144,T,G,rs463325:36-67	29	96.8	36	67	31	rs463325
chrX	20634145	20634175	seq_b,AX-17020911,Affx-8333176,rs463325,12:65329144,T,G,rs463325:34-64	28	96.7	34	64	30	rs463325
chrY	17362875	17362896	seq_b,AX-17020911,Affx-8333176,rs463325,12:65329144,T,G,rs463325:46-67	21	100.0	46	67	21	rs463325
chrX	72004819	72004859	seq_b,AX-17020911,Affx-8333176,rs463325,12:65329144,T,G,rs463325:28-68	34	92.5	28	68	40	rs463325
chrX	43750183	43750216	seq_b,AX-17020911,Affx-8333176,rs463325,12:65329144,T,G,rs463325:38-71	31	97.0	38	71	33	rs463325
chrX	41824411	41824440	seq_b,AX-17020911,Affx-8333176,rs463325,12:65329144,T,G,rs463325:34-63	29	100.0	34	63	29	rs463325
chrX	151156633	151156666	seq_b,AX-17020911,Affx-8333176,rs463325,12:65329144,T,G,rs463325:30-63	29	94.0	30	63	33	rs463325
chrX	151927581	151927612	seq_b,AX-17020911,Affx-8333176,rs463325,12:65329144,T,G,rs463325:36-67	29	96.8	36	67	31	rs463325
chrX	114706483	114706513	seq_b,AX-17020911,Affx-8333176,rs463325,12:65329144,T,G,rs463325:38-68	28	96.7	38	68	30	rs463325
chrX	128107384	128107412	seq_b,AX-17020911,Affx-8333176,rs463325,12:65329144,T,G,rs463325:35-63	28	100.0	35	63	28	rs463325
chrX	135550911	135550943	seq_b,AX-17020911,Affx-8333176,rs463325,12:65329144,T,G,rs463325:30-62	28	93.8	30	62	32	rs463325
chrX	44991112	44991141	seq_b,AX-17020911,Affx-8333176,rs463325,12:65329144,T,G,rs463325:34-63	27	96.6	34	63	29	rs463325
chrX	46560141	46560176	seq_b,AX-17020911,Affx-8333176,rs463325,12:65329144,T,G,rs463325:28-63	27	88.6	28	63	35	rs463325
chrX	47856383	47856412	seq_b,AX-17020911,Affx-8333176,rs463325,12:65329144,T,G,rs463325:32-61	27	96.6	32	61	29	rs463325
chrX	123496937	123496969	seq_b,AX-17020911,Affx-8333176,rs463325,12:65329144,T,G,rs463325:30-63	29	90.4	30	63	33	rs463325
chrX	133600635	133600664	seq_b,AX-17020911,Affx-8333176,rs463325,12:65329144,T,G,rs463325:39-68	27	96.6	39	68	29	rs463325
chrX	123495255	123495285	seq_b,AX-17020911,Affx-8333176,rs463325,12:65329144,T,G,rs463325:30-60	26	93.4	30	60	30	rs463325
chrX	97134448	97134480	seq_b,AX-17020911,Affx-8333176,rs463325,12:65329144,T,G,rs463325:29-63	27	83.9	29	63	34	rs463325
chrX	138855685	138855714	seq_b,AX-17020911,Affx-8333176,rs463325,12:65329144,T,G,rs463325:34-63	25	93.2	34	63	29	rs463325
chrX	4281607	4281632	seq_b,AX-17021044,Affx-8334166,rs75233885,12:65408219,T,C,rs75233885:23-48	25	100.0	23	48	25	rs75233885
chrX	108632004	108632343	seq_a,AX-17021056,Affx-8334265,rs73127665,12:65417419,T,C,rs73127665:42-71	27	100.0	42	71	29	rs73127665
chrX	5860737	5860767	seq_a,AX-17021056,Affx-8334265,rs73127665,12:65417419,T,C,rs73127665:44-70	23	96.0	44	70	26	rs73127665
chrX	108632004	108632343	seq_b,AX-17021056,Affx-8334265,rs73127665,12:65417419,T,C,rs73127665:42-71	27	100.0	42	71	29	rs73127665
chrX	5860737	5860767	seq_b,AX-17021056,Affx-8334265,rs73127665,12:65417419,T,C,rs73127665:44-70	23	96.0	44	70	26	rs73127665
chrX	95759363	95759393	seq_b,AX-17021243,Affx-8335871,rs6581612,12:65534624,A,C,rs6581612:10-41	24	88.5	10	41	31	rs6581612
chrY	3128361	3128392	seq_a,AX-17021263,Affx-8336000,rs115127046,12:65547718,T,C,rs115127046:0-31	31	100.0	0	31	31	rs115127046
chrY	2367681	2367708	seq_a,AX-17021263,Affx-8336000,rs115127046,12:65547718,T,C,rs115127046:0-27	27	100.0	0	27	27	rs115127046
chrX	32174232	32174267	seq_a,AX-17021263,Affx-8336000,rs115127046,12:65547718,T,C,rs115127046:0-35	35	100.0	0	35	35	rs115127046
chrX	102377602	102377637	seq_a,AX-17021263,Affx-8336000,rs115127046,12:65547718,T,C,rs115127046:0-35	35	100.0	0	35	35	rs115127046
chrX	10893722	10893757	seq_a,AX-17021263,Affx-8336000,rs115127046,12:65547718,T,C,rs115127046:0-35	33	97.2	0	35	35	rs115127046
chrX	24377965	24378000	seq_a,AX-17021263,Affx-8336000,rs115127046,12:65547718,T,C,rs115127046:0-35	33	97.2	0	35	35	rs115127046
chrX	53241915	53241950	seq_a,AX-17021263,Affx-8336000,rs115127046,12:65547718,T,C,rs115127046:0-35	33	97.2	0	35	35	rs115127046
chrX	129662344	129662379	seq_a,AX-17021263,Affx-8336000,rs115127046,12:65547718,T,C,rs115127046:0-35	33	97.2	0	35	35	rs115127046
chrX	12259752	12259783	seq_a,AX-17021263,Affx-8336000,rs115127046,12:65547718,T,C,rs115127046:0-31	31	100.0	0	31	31	rs115127046
chrX	18383973	18384004	seq_a,AX-17021263,Affx-8336000,rs115127046,12:65547718,T,C,rs115127046:0-31	31	100.0	0	31	31	rs115127046
chrX	73550183	73550214	seq_a,AX-17021263,Affx-8336000,rs115127046,12:65547718,T,C,rs115127046:0-31	31	100.0	0	31	31	rs115127046
chrX	76249733	76249768	seq_a,AX-17021263,Affx-8336000,rs115127046,12:65547718,T,C,rs115127046:0-35	31	94.3	0	35	35	rs115127046
chrX	88859216	88859247	seq_a,AX-17021263,Affx-8336000,rs115127046,12:65547718,T,C,rs115127046:0-31	31	100.0	0	31	31	rs115127046
chrX	112779115	112779146	seq_a,AX-17021263,Affx-8336000,rs115127046,12:65547718,T,C,rs115127046:0-31	31	100.0	0	31	31	rs115127046
chrX	138399482	138399513	seq_a,AX-17021263,Affx-8336000,rs115127046,12:65547718,T,C,rs115127046:4-35	31	100.0	4	35	31	rs115127046
chrX	48262448	48262479	seq_a,AX-17021263,Affx-8336000,rs115127046,12:65547718,T,C,rs115127046:0-31	29	96.8	0	31	31	rs115127046
chrX	52810008	52810037	seq_a,AX-17021263,Affx-8336000,rs115127046,12:65547718,T,C,rs115127046:0-29	29	100.0	0	29	29	rs115127046
chrX	64369379	64369410	seq_a,AX-17021263,Affx-8336000,rs115127046,12:65547718,T,C,rs115127046:0-31	29	96.8	0	31	31	rs115127046
chrY	475468	475503	seq_a,AX-17021263,Affx-8336000,rs115127046,12:65547718,T,C,rs115127046:0-35	33	97.2	0	35	35	rs115127046
chrY	7784672	7784707	seq_a,AX-17021263,Affx-8336000,rs115127046,12:65547718,T,C,rs115127046:0-35	31	94.3	0	35	35	rs115127046
chrY	1640563	1640594	seq_a,AX-17021263,Affx-8336000,rs115127046,12:65547718,T,C,rs115127046:0-31	29	96.8	0	31	31	rs115127046
chrY	14764549	14764575	seq_a,AX-17021263,Affx-8336000,rs115127046,12:65547718,T,C,rs115127046:0-26	24	96.2	0	26	26	rs115127046
chrY	15193847	15193869	seq_a,AX-17021263,Affx-8336000,rs115127046,12:65547718,T,C,rs115127046:0-22	22	100.0	0	22	22	rs115127046
chrY	18802343	18802364	seq_a,AX-17021263,Affx-8336000,rs115127046,12:65547718,T,C,rs115127046:4-25	21	100.0	4	25	21	rs115127046
chrX	77113936	77113971	seq_a,AX-17021263,Affx-8336000,rs115127046,12:65547718,T,C,rs115127046:0-35	35	100.0	0	35	35	rs115127046
chrX	525468	525503	seq_a,AX-17021263,Affx-8336000,rs115127046,12:65547718,T,C,rs115127046:0-35	33	97.2	0	35	35	rs115127046
chrX	56020591	56020626	seq_a,AX-17021263,Affx-8336000,rs115127046,12:65547718,T,C,rs115127046:0-35	33	97.2	0	35	35	rs115127046
chrX	133570617	133570652	seq_a,AX-17021263,Affx-8336000,rs115127046,12:65547718,T,C,rs115127046:0-35	33	97.2	0	35	35	rs115127046
chrX	6886913	6886944	seq_a,AX-17021263,Affx-8336000,rs115127046,12:65547718,T,C,rs115127046:0-31	31	100.0	0	31	31	rs115127046
chrX	120505348	120505379	seq_a,AX-17021263,Affx-8336000,rs115127046,12:65547718,T,C,rs115127046:0-31	31	100.0	0	31	31	rs115127046
chrX	150147283	150147314	seq_a,AX-17021263,Affx-8336000,rs115127046,12:65547718,T,C,rs115127046:0-31	31	100.0	0	31	31	rs115127046
chrX	1690563	1690594	seq_a,AX-17021263,Affx-8336000,rs115127046,12:65547718,T,C,rs115127046:0-31	29	96.8	0	31	31	rs115127046
chrX	25234970	25235001	seq_a,AX-17021263,Affx-8336000,rs115127046,12:65547718,T,C,rs115127046:0-31	29	96.8	0	31	31	rs115127046
chrX	27001984	27002015	seq_a,AX-17021263,Affx-8336000,rs115127046,12:65547718,T,C,rs115127046:0-31	29	96.8	0	31	31	rs115127046
chrX	34897000	34897031	seq_a,AX-17021263,Affx-8336000,rs115127046,12:65547718,T,C,rs115127046:0-31	29	96.8	0	31	31	rs115127046
chrX	48251829	48251860	seq_a,AX-17021263,Affx-8336000,rs115127046,12:65547718,T,C,rs115127046:0-31	29	96.8	0	31	31	rs115127046
chrX	52706523	52706552	seq_a,AX-17021263,Affx-8336000,rs115127046,12:65547718,T,C,rs115127046:0-29	29	100.0	0	29	29	rs115127046
chrX	94051082	94051113	seq_a,AX-17021263,Affx-8336000,rs115127046,12:65547718,T,C,rs115127046:0-31	29	96.8	0	31	31	rs115127046
chrX	97254121	97254152	seq_a,AX-17021263,Affx-8336000,rs115127046,12:65547718,T,C,rs115127046:0-31	29	96.8	0	31	31	rs115127046
chrX	10028861	10028892	seq_a,AX-17021263,Affx-8336000,rs115127046,12:65547718,T,C,rs115127046:0-31	27	93.6	0	31	31	rs115127046
chrY	3128361	3128392	seq_b,AX-17021263,Affx-8336000,rs115127046,12:65547718,T,C,rs115127046:0-31	31	100.0	0	31	31	rs115127046
chrY	2367681	2367708	seq_b,AX-17021263,Affx-8336000,rs115127046,12:65547718,T,C,rs115127046:0-27	27	100.0	0	27	27	rs115127046
chrX	32174232	32174267	seq_b,AX-17021263,Affx-8336000,rs115127046,12:65547718,T,C,rs115127046:0-35	35	100.0	0	35	35	rs115127046
chrX	102377602	102377637	seq_b,AX-17021263,Affx-8336000,rs115127046,12:65547718,T,C,rs115127046:0-35	35	100.0	0	35	35	rs115127046
chrX	10893722	10893757	seq_b,AX-17021263,Affx-8336000,rs115127046,12:65547718,T,C,rs115127046:0-35	33	97.2	0	35	35	rs115127046
chrX	24377965	24378000	seq_b,AX-17021263,Affx-8336000,rs115127046,12:65547718,T,C,rs115127046:0-35	33	97.2	0	35	35	rs115127046
chrX	53241915	53241950	seq_b,AX-17021263,Affx-8336000,rs115127046,12:65547718,T,C,rs115127046:0-35	33	97.2	0	35	35	rs115127046
chrX	129662344	129662379	seq_b,AX-17021263,Affx-8336000,rs115127046,12:65547718,T,C,rs115127046:0-35	33	97.2	0	35	35	rs115127046
chrX	12259752	12259783	seq_b,AX-17021263,Affx-8336000,rs115127046,12:65547718,T,C,rs115127046:0-31	31	100.0	0	31	31	rs115127046
chrX	18383973	18384004	seq_b,AX-17021263,Affx-8336000,rs115127046,12:65547718,T,C,rs115127046:0-31	31	100.0	0	31	31	rs115127046
chrX	73550183	73550214	seq_b,AX-17021263,Affx-8336000,rs115127046,12:65547718,T,C,rs115127046:0-31	31	100.0	0	31	31	rs115127046
chrX	76249733	76249768	seq_b,AX-17021263,Affx-8336000,rs115127046,12:65547718,T,C,rs115127046:0-35	31	94.3	0	35	35	rs115127046
chrX	88859216	88859247	seq_b,AX-17021263,Affx-8336000,rs115127046,12:65547718,T,C,rs115127046:0-31	31	100.0	0	31	31	rs115127046
chrX	112779115	112779146	seq_b,AX-17021263,Affx-8336000,rs115127046,12:65547718,T,C,rs115127046:0-31	31	100.0	0	31	31	rs115127046
chrX	138399482	138399513	seq_b,AX-17021263,Affx-8336000,rs115127046,12:65547718,T,C,rs115127046:4-35	31	100.0	4	35	31	rs115127046
chrX	48262448	48262479	seq_b,AX-17021263,Affx-8336000,rs115127046,12:65547718,T,C,rs115127046:0-31	29	96.8	0	31	31	rs115127046
chrX	52810008	52810037	seq_b,AX-17021263,Affx-8336000,rs115127046,12:65547718,T,C,rs115127046:0-29	29	100.0	0	29	29	rs115127046
chrX	64369379	64369410	seq_b,AX-17021263,Affx-8336000,rs115127046,12:65547718,T,C,rs115127046:0-31	29	96.8	0	31	31	rs115127046
chrY	475468	475503	seq_b,AX-17021263,Affx-8336000,rs115127046,12:65547718,T,C,rs115127046:0-35	33	97.2	0	35	35	rs115127046
chrY	7784671	7784707	seq_b,AX-17021263,Affx-8336000,rs115127046,12:65547718,T,C,rs115127046:0-36	32	94.5	0	36	36	rs115127046
chrY	1640563	1640594	seq_b,AX-17021263,Affx-8336000,rs115127046,12:65547718,T,C,rs115127046:0-31	29	96.8	0	31	31	rs115127046
chrY	14764549	14764575	seq_b,AX-17021263,Affx-8336000,rs115127046,12:65547718,T,C,rs115127046:0-26	24	96.2	0	26	26	rs115127046
chrY	15193847	15193869	seq_b,AX-17021263,Affx-8336000,rs115127046,12:65547718,T,C,rs115127046:0-22	22	100.0	0	22	22	rs115127046
chrY	18802343	18802364	seq_b,AX-17021263,Affx-8336000,rs115127046,12:65547718,T,C,rs115127046:4-25	21	100.0	4	25	21	rs115127046
chrX	77113936	77113971	seq_b,AX-17021263,Affx-8336000,rs115127046,12:65547718,T,C,rs115127046:0-35	35	100.0	0	35	35	rs115127046
chrX	525468	525503	seq_b,AX-17021263,Affx-8336000,rs115127046,12:65547718,T,C,rs115127046:0-35	33	97.2	0	35	35	rs115127046
chrX	56020591	56020626	seq_b,AX-17021263,Affx-8336000,rs115127046,12:65547718,T,C,rs115127046:0-35	33	97.2	0	35	35	rs115127046
chrX	133570617	133570652	seq_b,AX-17021263,Affx-8336000,rs115127046,12:65547718,T,C,rs115127046:0-35	33	97.2	0	35	35	rs115127046
chrX	6886913	6886944	seq_b,AX-17021263,Affx-8336000,rs115127046,12:65547718,T,C,rs115127046:0-31	31	100.0	0	31	31	rs115127046
chrX	120505348	120505379	seq_b,AX-17021263,Affx-8336000,rs115127046,12:65547718,T,C,rs115127046:0-31	31	100.0	0	31	31	rs115127046
chrX	150147283	150147314	seq_b,AX-17021263,Affx-8336000,rs115127046,12:65547718,T,C,rs115127046:0-31	31	100.0	0	31	31	rs115127046
chrX	1690563	1690594	seq_b,AX-17021263,Affx-8336000,rs115127046,12:65547718,T,C,rs115127046:0-31	29	96.8	0	31	31	rs115127046
chrX	25234970	25235001	seq_b,AX-17021263,Affx-8336000,rs115127046,12:65547718,T,C,rs115127046:0-31	29	96.8	0	31	31	rs115127046
chrX	27001984	27002015	seq_b,AX-17021263,Affx-8336000,rs115127046,12:65547718,T,C,rs115127046:0-31	29	96.8	0	31	31	rs115127046
chrX	34897000	34897031	seq_b,AX-17021263,Affx-8336000,rs115127046,12:65547718,T,C,rs115127046:0-31	29	96.8	0	31	31	rs115127046
chrX	48251829	48251860	seq_b,AX-17021263,Affx-8336000,rs115127046,12:65547718,T,C,rs115127046:0-31	29	96.8	0	31	31	rs115127046
chrX	52706523	52706552	seq_b,AX-17021263,Affx-8336000,rs115127046,12:65547718,T,C,rs115127046:0-29	29	100.0	0	29	29	rs115127046
chrX	94051082	94051113	seq_b,AX-17021263,Affx-8336000,rs115127046,12:65547718,T,C,rs115127046:0-31	29	96.8	0	31	31	rs115127046
chrX	97254121	97254152	seq_b,AX-17021263,Affx-8336000,rs115127046,12:65547718,T,C,rs115127046:0-31	29	96.8	0	31	31	rs115127046
chrX	10028861	10028892	seq_b,AX-17021263,Affx-8336000,rs115127046,12:65547718,T,C,rs115127046:0-31	27	93.6	0	31	31	rs115127046
chrX	36666414	36666487	seq_a,AX-17021487,Affx-8337758,rs73119404,12:65691696,T,G,rs73119404:0-25	24	100.0	0	25	25	rs73119404
chrX	36666414	36666487	seq_b,AX-17021487,Affx-8337758,rs73119404,12:65691696,T,G,rs73119404:0-25	24	100.0	0	25	25	rs73119404
chrX	12011985	12012336	seq_b,AX-17021578,Affx-8338214,rs66798050,12:65729263,T,C,rs66798050:23-50	26	100.0	23	50	27	rs66798050
chrY	59183460	59183494	seq_a,AX-17021675,Affx-8338885,rs7976678,12:6537544,A,G,rs7976678:1-34	30	97.0	1	34	33	rs7976678
chrX	155080454	155080488	seq_a,AX-17021675,Affx-8338885,rs7976678,12:6537544,A,G,rs7976678:1-34	30	97.0	1	34	33	rs7976678
chrX	138582229	138582674	seq_a,AX-17021675,Affx-8338885,rs7976678,12:6537544,A,G,rs7976678:0-32	31	100.0	0	32	32	rs7976678
chrX	153684209	153684244	seq_a,AX-17021675,Affx-8338885,rs7976678,12:6537544,A,G,rs7976678:0-32	29	96.9	0	32	32	rs7976678
chrX	48637105	48637139	seq_a,AX-17021675,Affx-8338885,rs7976678,12:6537544,A,G,rs7976678:0-33	29	96.8	0	33	33	rs7976678
chrX	99819454	99819485	seq_a,AX-17021675,Affx-8338885,rs7976678,12:6537544,A,G,rs7976678:0-30	27	96.7	0	30	30	rs7976678
chrX	53042123	53042157	seq_a,AX-17021675,Affx-8338885,rs7976678,12:6537544,A,G,rs7976678:0-33	28	96.7	0	33	33	rs7976678
chrX	106551323	106551357	seq_a,AX-17021675,Affx-8338885,rs7976678,12:6537544,A,G,rs7976678:0-33	27	96.6	0	33	33	rs7976678
chrX	67559908	67559940	seq_a,AX-17021675,Affx-8338885,rs7976678,12:6537544,A,G,rs7976678:0-31	26	96.5	0	31	31	rs7976678
chrX	68177910	68177931	seq_a,AX-17021675,Affx-8338885,rs7976678,12:6537544,A,G,rs7976678:0-21	21	100.0	0	21	21	rs7976678
chrX	67535765	67535786	seq_a,AX-17021675,Affx-8338885,rs7976678,12:6537544,A,G,rs7976678:12-33	21	100.0	12	33	21	rs7976678
chrX	19498255	19498276	seq_a,AX-17021675,Affx-8338885,rs7976678,12:6537544,A,G,rs7976678:0-21	21	100.0	0	21	21	rs7976678
chrY	14861955	14861975	seq_a,AX-17021675,Affx-8338885,rs7976678,12:6537544,A,G,rs7976678:0-20	20	100.0	0	20	20	rs7976678
chrX	7455405	7455438	seq_a,AX-17021675,Affx-8338885,rs7976678,12:6537544,A,G,rs7976678:1-33	29	96.9	1	33	32	rs7976678
chrX	111939175	111939208	seq_a,AX-17021675,Affx-8338885,rs7976678,12:6537544,A,G,rs7976678:1-33	29	96.9	1	33	32	rs7976678
chrX	45109834	45109866	seq_a,AX-17021675,Affx-8338885,rs7976678,12:6537544,A,G,rs7976678:2-33	28	96.8	2	33	31	rs7976678
chrX	107265200	107265436	seq_a,AX-17021675,Affx-8338885,rs7976678,12:6537544,A,G,rs7976678:0-61	38	93.2	0	61	61	rs7976678
chrX	17084498	17084530	seq_a,AX-17021675,Affx-8338885,rs7976678,12:6537544,A,G,rs7976678:0-31	28	96.7	0	31	31	rs7976678
chrX	70553713	70553746	seq_a,AX-17021675,Affx-8338885,rs7976678,12:6537544,A,G,rs7976678:1-33	27	93.8	1	33	32	rs7976678
chrX	111333095	111333129	seq_a,AX-17021675,Affx-8338885,rs7976678,12:6537544,A,G,rs7976678:0-33	30	96.9	0	33	33	rs7976678
chrX	19315824	19315855	seq_a,AX-17021675,Affx-8338885,rs7976678,12:6537544,A,G,rs7976678:0-30	27	96.6	0	30	30	rs7976678
chrX	71639097	71639128	seq_a,AX-17021675,Affx-8338885,rs7976678,12:6537544,A,G,rs7976678:0-30	27	96.6	0	30	30	rs7976678
chrX	117272399	117272430	seq_a,AX-17021675,Affx-8338885,rs7976678,12:6537544,A,G,rs7976678:3-33	27	96.6	3	33	30	rs7976678
chrX	74248344	74248373	seq_a,AX-17021675,Affx-8338885,rs7976678,12:6537544,A,G,rs7976678:3-31	25	96.5	3	31	28	rs7976678
chrX	50600412	50600444	seq_a,AX-17021675,Affx-8338885,rs7976678,12:6537544,A,G,rs7976678:1-32	26	96.5	1	32	31	rs7976678
chrX	101089485	101089516	seq_a,AX-17021675,Affx-8338885,rs7976678,12:6537544,A,G,rs7976678:0-30	26	96.5	0	30	30	rs7976678
chrX	138144828	138144863	seq_a,AX-17021675,Affx-8338885,rs7976678,12:6537544,A,G,rs7976678:2-36	27	96.6	2	36	34	rs7976678
chrX	18809459	18809481	seq_a,AX-17021675,Affx-8338885,rs7976678,12:6537544,A,G,rs7976678:0-22	22	100.0	0	22	22	rs7976678
chrX	71911367	71911389	seq_a,AX-17021675,Affx-8338885,rs7976678,12:6537544,A,G,rs7976678:0-22	22	100.0	0	22	22	rs7976678
chrY	59183460	59183494	seq_b,AX-17021675,Affx-8338885,rs7976678,12:6537544,A,G,rs7976678:1-34	30	97.0	1	34	33	rs7976678
chrX	155080454	155080488	seq_b,AX-17021675,Affx-8338885,rs7976678,12:6537544,A,G,rs7976678:1-34	30	97.0	1	34	33	rs7976678
chrX	138582229	138582674	seq_b,AX-17021675,Affx-8338885,rs7976678,12:6537544,A,G,rs7976678:0-32	31	100.0	0	32	32	rs7976678
chrX	153684209	153684244	seq_b,AX-17021675,Affx-8338885,rs7976678,12:6537544,A,G,rs7976678:0-32	29	96.9	0	32	32	rs7976678
chrX	48637105	48637139	seq_b,AX-17021675,Affx-8338885,rs7976678,12:6537544,A,G,rs7976678:0-33	29	96.8	0	33	33	rs7976678
chrX	99819454	99819485	seq_b,AX-17021675,Affx-8338885,rs7976678,12:6537544,A,G,rs7976678:0-30	27	96.7	0	30	30	rs7976678
chrX	53042123	53042157	seq_b,AX-17021675,Affx-8338885,rs7976678,12:6537544,A,G,rs7976678:0-33	28	96.7	0	33	33	rs7976678
chrX	103096329	103096366	seq_b,AX-17021675,Affx-8338885,rs7976678,12:6537544,A,G,rs7976678:0-36	28	93.8	0	36	36	rs7976678
chrX	106551323	106551357	seq_b,AX-17021675,Affx-8338885,rs7976678,12:6537544,A,G,rs7976678:0-33	27	96.6	0	33	33	rs7976678
chrX	67559908	67559940	seq_b,AX-17021675,Affx-8338885,rs7976678,12:6537544,A,G,rs7976678:0-31	26	96.5	0	31	31	rs7976678
chrX	68177910	68177931	seq_b,AX-17021675,Affx-8338885,rs7976678,12:6537544,A,G,rs7976678:0-21	21	100.0	0	21	21	rs7976678
chrX	67535765	67535786	seq_b,AX-17021675,Affx-8338885,rs7976678,12:6537544,A,G,rs7976678:12-33	21	100.0	12	33	21	rs7976678
chrX	19498255	19498276	seq_b,AX-17021675,Affx-8338885,rs7976678,12:6537544,A,G,rs7976678:0-21	21	100.0	0	21	21	rs7976678
chrY	14861955	14861975	seq_b,AX-17021675,Affx-8338885,rs7976678,12:6537544,A,G,rs7976678:0-20	20	100.0	0	20	20	rs7976678
chrX	7455405	7455438	seq_b,AX-17021675,Affx-8338885,rs7976678,12:6537544,A,G,rs7976678:1-33	29	96.9	1	33	32	rs7976678
chrX	111939175	111939208	seq_b,AX-17021675,Affx-8338885,rs7976678,12:6537544,A,G,rs7976678:1-33	29	96.9	1	33	32	rs7976678
chrX	45109834	45109866	seq_b,AX-17021675,Affx-8338885,rs7976678,12:6537544,A,G,rs7976678:2-33	28	96.8	2	33	31	rs7976678
chrX	17084498	17084530	seq_b,AX-17021675,Affx-8338885,rs7976678,12:6537544,A,G,rs7976678:0-31	28	96.7	0	31	31	rs7976678
chrX	70553713	70553746	seq_b,AX-17021675,Affx-8338885,rs7976678,12:6537544,A,G,rs7976678:1-33	27	93.8	1	33	32	rs7976678
chrX	107265201	107265436	seq_b,AX-17021675,Affx-8338885,rs7976678,12:6537544,A,G,rs7976678:0-60	37	93.1	0	60	60	rs7976678
chrX	111333095	111333129	seq_b,AX-17021675,Affx-8338885,rs7976678,12:6537544,A,G,rs7976678:0-33	30	96.9	0	33	33	rs7976678
chrX	19315824	19315855	seq_b,AX-17021675,Affx-8338885,rs7976678,12:6537544,A,G,rs7976678:0-30	27	96.6	0	30	30	rs7976678
chrX	71639097	71639128	seq_b,AX-17021675,Affx-8338885,rs7976678,12:6537544,A,G,rs7976678:0-30	27	96.6	0	30	30	rs7976678
chrX	117272399	117272430	seq_b,AX-17021675,Affx-8338885,rs7976678,12:6537544,A,G,rs7976678:3-33	27	96.6	3	33	30	rs7976678
chrX	74248344	74248373	seq_b,AX-17021675,Affx-8338885,rs7976678,12:6537544,A,G,rs7976678:3-31	25	96.5	3	31	28	rs7976678
chrX	125576248	125576290	seq_b,AX-17021675,Affx-8338885,rs7976678,12:6537544,A,G,rs7976678:2-47	31	82.9	2	47	45	rs7976678
chrX	138144824	138144863	seq_b,AX-17021675,Affx-8338885,rs7976678,12:6537544,A,G,rs7976678:2-39	29	96.9	2	39	37	rs7976678
chrX	50600412	50600444	seq_b,AX-17021675,Affx-8338885,rs7976678,12:6537544,A,G,rs7976678:1-32	26	96.5	1	32	31	rs7976678
chrX	101089485	101089516	seq_b,AX-17021675,Affx-8338885,rs7976678,12:6537544,A,G,rs7976678:0-30	26	96.5	0	30	30	rs7976678
chrX	71911367	71911389	seq_b,AX-17021675,Affx-8338885,rs7976678,12:6537544,A,G,rs7976678:0-22	22	100.0	0	22	22	rs7976678
chrX	71322315	71322362	seq_b,AX-17021760,Affx-8339475,rs1494508,12:65842258,A,G,rs1494508:27-51	23	100.0	27	51	24	rs1494508
chrX	42764509	42764534	seq_b,AX-17022058,Affx-8341438,rs10784482,12:65991966,T,C,rs10784482:8-38	24	76.0	8	38	30	rs10784482
chrY	17682100	17682127	seq_a,AX-17022086,Affx-8341594,rs77451638,12:66005077,T,C,rs77451638:1-28	23	92.6	1	28	27	rs77451638
chrY	17682100	17682127	seq_b,AX-17022086,Affx-8341594,rs77451638,12:66005077,T,C,rs77451638:1-28	23	92.6	1	28	27	rs77451638
chrX	91232725	91232747	seq_a,AX-17022127,Affx-8341812,rs10459262,12:66021995,T,G,rs10459262:8-30	20	95.5	8	30	22	rs10459262
chrX	91232725	91232747	seq_b,AX-17022127,Affx-8341812,rs10459262,12:66021995,T,G,rs10459262:8-30	20	95.5	8	30	22	rs10459262
chrY	59301634	59301680	seq_a,AX-17022156,Affx-8341938,rs73314241,12:66032925,T,C,rs73314241:0-46	42	95.7	0	46	46	rs73314241
chrY	15712222	15712267	seq_a,AX-17022156,Affx-8341938,rs73314241,12:66032925,T,C,rs73314241:0-44	39	95.5	0	44	44	rs73314241
chrY	59309899	59309943	seq_a,AX-17022156,Affx-8341938,rs73314241,12:66032925,T,C,rs73314241:0-44	38	93.2	0	44	44	rs73314241
chrY	5992462	5992506	seq_a,AX-17022156,Affx-8341938,rs73314241,12:66032925,T,C,rs73314241:0-44	38	93.2	0	44	44	rs73314241
chrY	13911321	13911352	seq_a,AX-17022156,Affx-8341938,rs73314241,12:66032925,T,C,rs73314241:0-31	27	93.6	0	31	31	rs73314241
chrY	9612375	9612406	seq_a,AX-17022156,Affx-8341938,rs73314241,12:66032925,T,C,rs73314241:0-31	25	90.4	0	31	31	rs73314241
chrX	155198628	155198674	seq_a,AX-17022156,Affx-8341938,rs73314241,12:66032925,T,C,rs73314241:0-46	42	95.7	0	46	46	rs73314241
chrX	73138178	73138222	seq_a,AX-17022156,Affx-8341938,rs73314241,12:66032925,T,C,rs73314241:0-44	40	95.5	0	44	44	rs73314241
chrX	145732599	145732643	seq_a,AX-17022156,Affx-8341938,rs73314241,12:66032925,T,C,rs73314241:0-44	40	95.5	0	44	44	rs73314241
chrX	92263162	92263206	seq_a,AX-17022156,Affx-8341938,rs73314241,12:66032925,T,C,rs73314241:0-44	38	93.2	0	44	44	rs73314241
chrX	115040132	115040176	seq_a,AX-17022156,Affx-8341938,rs73314241,12:66032925,T,C,rs73314241:0-44	38	93.2	0	44	44	rs73314241
chrX	155206893	155206937	seq_a,AX-17022156,Affx-8341938,rs73314241,12:66032925,T,C,rs73314241:0-44	38	93.2	0	44	44	rs73314241
chrX	74868992	74869037	seq_a,AX-17022156,Affx-8341938,rs73314241,12:66032925,T,C,rs73314241:0-44	35	91.0	0	44	44	rs73314241
chrX	65445701	65445741	seq_a,AX-17022156,Affx-8341938,rs73314241,12:66032925,T,C,rs73314241:0-41	35	87.5	0	41	41	rs73314241
chrX	74862475	74862520	seq_a,AX-17022156,Affx-8341938,rs73314241,12:66032925,T,C,rs73314241:0-44	33	88.7	0	44	44	rs73314241
chrX	112716221	112716256	seq_a,AX-17022156,Affx-8341938,rs73314241,12:66032925,T,C,rs73314241:0-35	31	94.3	0	35	35	rs73314241
chrX	115032785	115032817	seq_a,AX-17022156,Affx-8341938,rs73314241,12:66032925,T,C,rs73314241:0-32	28	93.8	0	32	32	rs73314241
chrY	8679696	8679741	seq_a,AX-17022156,Affx-8341938,rs73314241,12:66032925,T,C,rs73314241:0-45	43	97.8	0	45	45	rs73314241
chrY	8671437	8671481	seq_a,AX-17022156,Affx-8341938,rs73314241,12:66032925,T,C,rs73314241:0-44	42	97.8	0	44	44	rs73314241
chrY	6648182	6648226	seq_a,AX-17022156,Affx-8341938,rs73314241,12:66032925,T,C,rs73314241:0-44	40	95.5	0	44	44	rs73314241
chrY	17366973	17367017	seq_a,AX-17022156,Affx-8341938,rs73314241,12:66032925,T,C,rs73314241:0-44	38	93.2	0	44	44	rs73314241
chrY	4230354	4230397	seq_a,AX-17022156,Affx-8341938,rs73314241,12:66032925,T,C,rs73314241:1-44	37	93.1	1	44	43	rs73314241
chrX	84200077	84200128	seq_a,AX-17022156,Affx-8341938,rs73314241,12:66032925,T,C,rs73314241:0-52	46	90.2	0	52	52	rs73314241
chrX	53540037	53540083	seq_a,AX-17022156,Affx-8341938,rs73314241,12:66032925,T,C,rs73314241:0-46	42	95.7	0	46	46	rs73314241
chrX	138767796	138767840	seq_a,AX-17022156,Affx-8341938,rs73314241,12:66032925,T,C,rs73314241:0-44	42	97.8	0	44	44	rs73314241
chrX	90035236	90035281	seq_a,AX-17022156,Affx-8341938,rs73314241,12:66032925,T,C,rs73314241:1-46	41	95.6	1	46	45	rs73314241
chrX	19774154	19774198	seq_a,AX-17022156,Affx-8341938,rs73314241,12:66032925,T,C,rs73314241:0-44	40	95.5	0	44	44	rs73314241
chrX	53547677	53547721	seq_a,AX-17022156,Affx-8341938,rs73314241,12:66032925,T,C,rs73314241:0-44	40	95.5	0	44	44	rs73314241
chrX	92745447	92745491	seq_a,AX-17022156,Affx-8341938,rs73314241,12:66032925,T,C,rs73314241:0-44	40	95.5	0	44	44	rs73314241
chrX	103113840	103113884	seq_a,AX-17022156,Affx-8341938,rs73314241,12:66032925,T,C,rs73314241:0-44	40	95.5	0	44	44	rs73314241
chrX	132851736	132851780	seq_a,AX-17022156,Affx-8341938,rs73314241,12:66032925,T,C,rs73314241:0-44	40	95.5	0	44	44	rs73314241
chrX	92494581	92494625	seq_a,AX-17022156,Affx-8341938,rs73314241,12:66032925,T,C,rs73314241:0-44	38	93.2	0	44	44	rs73314241
chrX	84209597	84209643	seq_a,AX-17022156,Affx-8341938,rs73314241,12:66032925,T,C,rs73314241:0-46	38	91.4	0	46	46	rs73314241
chrX	62294045	62294092	seq_a,AX-17022156,Affx-8341938,rs73314241,12:66032925,T,C,rs73314241:0-46	39	93.5	0	46	46	rs73314241
chrX	53797825	53797871	seq_a,AX-17022156,Affx-8341938,rs73314241,12:66032925,T,C,rs73314241:0-46	38	91.4	0	46	46	rs73314241
chrX	48712508	48712552	seq_a,AX-17022156,Affx-8341938,rs73314241,12:66032925,T,C,rs73314241:0-44	38	93.2	0	44	44	rs73314241
chrX	48720132	48720176	seq_a,AX-17022156,Affx-8341938,rs73314241,12:66032925,T,C,rs73314241:0-44	36	91.0	0	44	44	rs73314241
chrX	143572479	143572501	seq_a,AX-17022156,Affx-8341938,rs73314241,12:66032925,T,C,rs73314241:0-22	20	95.5	0	22	22	rs73314241
chrY	59301634	59301680	seq_b,AX-17022156,Affx-8341938,rs73314241,12:66032925,T,C,rs73314241:0-46	44	97.9	0	46	46	rs73314241
chrY	15712222	15712267	seq_b,AX-17022156,Affx-8341938,rs73314241,12:66032925,T,C,rs73314241:0-44	41	97.8	0	44	44	rs73314241
chrY	5992462	5992506	seq_b,AX-17022156,Affx-8341938,rs73314241,12:66032925,T,C,rs73314241:0-44	38	93.2	0	44	44	rs73314241
chrY	59309899	59309943	seq_b,AX-17022156,Affx-8341938,rs73314241,12:66032925,T,C,rs73314241:0-44	36	91.0	0	44	44	rs73314241
chrY	9612375	9612420	seq_b,AX-17022156,Affx-8341938,rs73314241,12:66032925,T,C,rs73314241:0-44	35	91.0	0	44	44	rs73314241
chrY	13911321	13911352	seq_b,AX-17022156,Affx-8341938,rs73314241,12:66032925,T,C,rs73314241:0-31	27	93.6	0	31	31	rs73314241
chrX	155198628	155198674	seq_b,AX-17022156,Affx-8341938,rs73314241,12:66032925,T,C,rs73314241:0-46	44	97.9	0	46	46	rs73314241
chrX	73138178	73138222	seq_b,AX-17022156,Affx-8341938,rs73314241,12:66032925,T,C,rs73314241:0-44	40	95.5	0	44	44	rs73314241
chrX	145732599	145732643	seq_b,AX-17022156,Affx-8341938,rs73314241,12:66032925,T,C,rs73314241:0-44	40	95.5	0	44	44	rs73314241
chrX	92263162	92263206	seq_b,AX-17022156,Affx-8341938,rs73314241,12:66032925,T,C,rs73314241:0-44	38	93.2	0	44	44	rs73314241
chrX	115040132	115040176	seq_b,AX-17022156,Affx-8341938,rs73314241,12:66032925,T,C,rs73314241:0-44	38	93.2	0	44	44	rs73314241
chrX	155206893	155206937	seq_b,AX-17022156,Affx-8341938,rs73314241,12:66032925,T,C,rs73314241:0-44	36	91.0	0	44	44	rs73314241
chrX	74868992	74869037	seq_b,AX-17022156,Affx-8341938,rs73314241,12:66032925,T,C,rs73314241:0-44	35	91.0	0	44	44	rs73314241
chrX	65445701	65445741	seq_b,AX-17022156,Affx-8341938,rs73314241,12:66032925,T,C,rs73314241:0-41	35	87.5	0	41	41	rs73314241
chrX	74862475	74862520	seq_b,AX-17022156,Affx-8341938,rs73314241,12:66032925,T,C,rs73314241:0-44	33	88.7	0	44	44	rs73314241
chrX	112716221	112716256	seq_b,AX-17022156,Affx-8341938,rs73314241,12:66032925,T,C,rs73314241:0-35	31	94.3	0	35	35	rs73314241
chrX	115032785	115032817	seq_b,AX-17022156,Affx-8341938,rs73314241,12:66032925,T,C,rs73314241:0-32	28	93.8	0	32	32	rs73314241
chrY	8679696	8679741	seq_b,AX-17022156,Affx-8341938,rs73314241,12:66032925,T,C,rs73314241:0-45	45	100.0	0	45	45	rs73314241
chrY	8671437	8671481	seq_b,AX-17022156,Affx-8341938,rs73314241,12:66032925,T,C,rs73314241:0-44	40	95.5	0	44	44	rs73314241
chrY	6648182	6648226	seq_b,AX-17022156,Affx-8341938,rs73314241,12:66032925,T,C,rs73314241:0-44	40	95.5	0	44	44	rs73314241
chrY	17366973	17367017	seq_b,AX-17022156,Affx-8341938,rs73314241,12:66032925,T,C,rs73314241:0-44	38	93.2	0	44	44	rs73314241
chrY	4230354	4230397	seq_b,AX-17022156,Affx-8341938,rs73314241,12:66032925,T,C,rs73314241:1-44	37	93.1	1	44	43	rs73314241
chrY	23733525	23733562	seq_b,AX-17022156,Affx-8341938,rs73314241,12:66032925,T,C,rs73314241:10-46	33	97.3	10	46	36	rs73314241
chrX	84200077	84200128	seq_b,AX-17022156,Affx-8341938,rs73314241,12:66032925,T,C,rs73314241:0-52	48	92.2	0	52	52	rs73314241
chrX	19774154	19774198	seq_b,AX-17022156,Affx-8341938,rs73314241,12:66032925,T,C,rs73314241:0-44	42	97.8	0	44	44	rs73314241
chrX	53540037	53540083	seq_b,AX-17022156,Affx-8341938,rs73314241,12:66032925,T,C,rs73314241:0-46	42	95.7	0	46	46	rs73314241
chrX	90035236	90035281	seq_b,AX-17022156,Affx-8341938,rs73314241,12:66032925,T,C,rs73314241:1-46	41	95.6	1	46	45	rs73314241
chrX	53547677	53547721	seq_b,AX-17022156,Affx-8341938,rs73314241,12:66032925,T,C,rs73314241:0-44	40	95.5	0	44	44	rs73314241
chrX	92745447	92745491	seq_b,AX-17022156,Affx-8341938,rs73314241,12:66032925,T,C,rs73314241:0-44	40	95.5	0	44	44	rs73314241
chrX	103113840	103113884	seq_b,AX-17022156,Affx-8341938,rs73314241,12:66032925,T,C,rs73314241:0-44	40	95.5	0	44	44	rs73314241
chrX	132851736	132851780	seq_b,AX-17022156,Affx-8341938,rs73314241,12:66032925,T,C,rs73314241:0-44	40	95.5	0	44	44	rs73314241
chrX	138767796	138767840	seq_b,AX-17022156,Affx-8341938,rs73314241,12:66032925,T,C,rs73314241:0-44	40	95.5	0	44	44	rs73314241
chrX	92494581	92494625	seq_b,AX-17022156,Affx-8341938,rs73314241,12:66032925,T,C,rs73314241:0-44	38	93.2	0	44	44	rs73314241
chrX	84209597	84209643	seq_b,AX-17022156,Affx-8341938,rs73314241,12:66032925,T,C,rs73314241:0-46	38	91.4	0	46	46	rs73314241
chrX	62294045	62294092	seq_b,AX-17022156,Affx-8341938,rs73314241,12:66032925,T,C,rs73314241:0-46	39	93.5	0	46	46	rs73314241
chrX	53797825	53797871	seq_b,AX-17022156,Affx-8341938,rs73314241,12:66032925,T,C,rs73314241:0-46	38	91.4	0	46	46	rs73314241
chrX	48712508	48712552	seq_b,AX-17022156,Affx-8341938,rs73314241,12:66032925,T,C,rs73314241:0-44	38	93.2	0	44	44	rs73314241
chrX	48720132	48720176	seq_b,AX-17022156,Affx-8341938,rs73314241,12:66032925,T,C,rs73314241:0-44	36	91.0	0	44	44	rs73314241
chrX	143572479	143572501	seq_b,AX-17022156,Affx-8341938,rs73314241,12:66032925,T,C,rs73314241:0-22	20	95.5	0	22	22	rs73314241
chrX	145319388	145319411	seq_a,AX-17022242,Affx-8342491,rs117869580,12:66081782,T,C,rs117869580:3-26	21	95.7	3	26	23	rs117869580
chrX	145319388	145319411	seq_b,AX-17022242,Affx-8342491,rs117869580,12:66081782,T,C,rs117869580:3-26	21	95.7	3	26	23	rs117869580
chrX	84770078	84770101	seq_a,AX-17022649,Affx-8345478,rs2532514,12:6588972,A,C,rs2532514:13-35	21	100.0	13	35	22	rs2532514
chrX	84770078	84770101	seq_b,AX-17022649,Affx-8345478,rs2532514,12:6588972,A,C,rs2532514:13-35	21	100.0	13	35	22	rs2532514
chrX	63031246	63031281	seq_b,AX-17022674,Affx-8345680,rs72649338,1:26588347,A,G,rs72649338:24-59	21	80.0	24	59	35	rs72649338
chrX	23483744	23483775	seq_a,AX-17022749,Affx-8346251,rs72649339,1:26593199,A,G,rs72649339:39-63	23	100.0	39	63	24	rs72649339
chrX	23483744	23483775	seq_b,AX-17022749,Affx-8346251,rs72649339,1:26593199,A,G,rs72649339:39-63	23	100.0	39	63	24	rs72649339
chrX	44990917	44990939	seq_a,AX-17022825,Affx-8346795,rs78145366,12:66414727,T,G,rs78145366:49-71	20	95.5	49	71	22	rs78145366
chrX	123342756	123342833	seq_a,AX-17022825,Affx-8346795,rs78145366,12:66414727,T,G,rs78145366:47-71	23	100.0	47	71	24	rs78145366
chrX	44990917	44990939	seq_b,AX-17022825,Affx-8346795,rs78145366,12:66414727,T,G,rs78145366:49-71	20	95.5	49	71	22	rs78145366
chrX	123342756	123342833	seq_b,AX-17022825,Affx-8346795,rs78145366,12:66414727,T,G,rs78145366:47-71	23	100.0	47	71	24	rs78145366
chrX	104470197	104470241	seq_a,AX-17022910,Affx-8347355,rs61921641,12:66453892,A,G,rs61921641:8-55	31	81.1	8	55	47	rs61921641
chrX	53354090	53354117	seq_a,AX-17022910,Affx-8347355,rs61921641,12:66453892,A,G,rs61921641:0-27	23	92.6	0	27	27	rs61921641
chrX	110159057	110159519	seq_a,AX-17022910,Affx-8347355,rs61921641,12:66453892,A,G,rs61921641:0-27	26	100.0	0	27	27	rs61921641
chrX	154843809	154843832	seq_a,AX-17022910,Affx-8347355,rs61921641,12:66453892,A,G,rs61921641:5-28	21	95.7	5	28	23	rs61921641
chrX	142978010	142978030	seq_a,AX-17022910,Affx-8347355,rs61921641,12:66453892,A,G,rs61921641:9-29	20	100.0	9	29	20	rs61921641
chrX	137238416	137238462	seq_a,AX-17022910,Affx-8347355,rs61921641,12:66453892,A,G,rs61921641:6-56	31	73.9	6	56	50	rs61921641
chrX	47516337	47516358	seq_a,AX-17022910,Affx-8347355,rs61921641,12:66453892,A,G,rs61921641:5-26	21	100.0	5	26	21	rs61921641
chrX	102950173	102950194	seq_a,AX-17022910,Affx-8347355,rs61921641,12:66453892,A,G,rs61921641:8-29	21	100.0	8	29	21	rs61921641
chrX	117675660	117675680	seq_a,AX-17022910,Affx-8347355,rs61921641,12:66453892,A,G,rs61921641:8-28	20	100.0	8	28	20	rs61921641
chrX	80515915	80515941	seq_a,AX-17022910,Affx-8347355,rs61921641,12:66453892,A,G,rs61921641:11-37	20	88.5	11	37	26	rs61921641
chrX	104470197	104470241	seq_b,AX-17022910,Affx-8347355,rs61921641,12:66453892,A,G,rs61921641:8-55	30	80.6	8	55	47	rs61921641
chrX	53354090	53354117	seq_b,AX-17022910,Affx-8347355,rs61921641,12:66453892,A,G,rs61921641:0-27	23	92.6	0	27	27	rs61921641
chrX	110159057	110159519	seq_b,AX-17022910,Affx-8347355,rs61921641,12:66453892,A,G,rs61921641:0-27	26	100.0	0	27	27	rs61921641
chrX	154843809	154843832	seq_b,AX-17022910,Affx-8347355,rs61921641,12:66453892,A,G,rs61921641:5-28	21	95.7	5	28	23	rs61921641
chrX	142978010	142978030	seq_b,AX-17022910,Affx-8347355,rs61921641,12:66453892,A,G,rs61921641:9-29	20	100.0	9	29	20	rs61921641
chrX	47516337	47516358	seq_b,AX-17022910,Affx-8347355,rs61921641,12:66453892,A,G,rs61921641:5-26	21	100.0	5	26	21	rs61921641
chrX	102950173	102950194	seq_b,AX-17022910,Affx-8347355,rs61921641,12:66453892,A,G,rs61921641:8-29	21	100.0	8	29	21	rs61921641
chrX	137238440	137238462	seq_b,AX-17022910,Affx-8347355,rs61921641,12:66453892,A,G,rs61921641:6-28	20	95.5	6	28	22	rs61921641
chrX	117675660	117675680	seq_b,AX-17022910,Affx-8347355,rs61921641,12:66453892,A,G,rs61921641:8-28	20	100.0	8	28	20	rs61921641
chrY	4131568	4131588	seq_a,AX-17023134,Affx-8349482,rs73044244,12:6620226,T,C,rs73044244:38-58	20	100.0	38	58	20	rs73044244
chrX	89936364	89936384	seq_a,AX-17023134,Affx-8349482,rs73044244,12:6620226,T,C,rs73044244:38-58	20	100.0	38	58	20	rs73044244
chrY	4131568	4131588	seq_b,AX-17023134,Affx-8349482,rs73044244,12:6620226,T,C,rs73044244:38-58	20	100.0	38	58	20	rs73044244
chrX	89936364	89936384	seq_b,AX-17023134,Affx-8349482,rs73044244,12:6620226,T,C,rs73044244:38-58	20	100.0	38	58	20	rs73044244
chrY	26391066	26391106	seq_a,AX-17023151,Affx-8349679,rs73127469,12:66636580,A,G,rs73127469:31-71	38	97.5	31	71	40	rs73127469
chrY	26035308	26035341	seq_a,AX-17023151,Affx-8349679,rs73127469,12:66636580,A,G,rs73127469:33-66	31	97.0	33	66	33	rs73127469
chrY	22657994	22658025	seq_a,AX-17023151,Affx-8349679,rs73127469,12:66636580,A,G,rs73127469:32-63	29	96.8	32	63	31	rs73127469
chrY	19213844	19213878	seq_a,AX-17023151,Affx-8349679,rs73127469,12:66636580,A,G,rs73127469:29-63	24	85.3	29	63	34	rs73127469
chrX	54060975	54061017	seq_a,AX-17023151,Affx-8349679,rs73127469,12:66636580,A,G,rs73127469:29-71	40	97.7	29	71	42	rs73127469
chrX	70248410	70248449	seq_a,AX-17023151,Affx-8349679,rs73127469,12:66636580,A,G,rs73127469:32-71	37	97.5	32	71	39	rs73127469
chrX	18940084	18940126	seq_a,AX-17023151,Affx-8349679,rs73127469,12:66636580,A,G,rs73127469:29-71	36	92.9	29	71	42	rs73127469
chrX	100548804	100549016	seq_a,AX-17023151,Affx-8349679,rs73127469,12:66636580,A,G,rs73127469:29-71	39	97.7	29	71	42	rs73127469
chrX	50456353	50456392	seq_a,AX-17023151,Affx-8349679,rs73127469,12:66636580,A,G,rs73127469:32-71	35	94.9	32	71	39	rs73127469
chrX	135925402	135925436	seq_a,AX-17023151,Affx-8349679,rs73127469,12:66636580,A,G,rs73127469:32-66	32	97.1	32	66	34	rs73127469
chrX	32723660	32723692	seq_a,AX-17023151,Affx-8349679,rs73127469,12:66636580,A,G,rs73127469:39-71	32	100.0	39	71	32	rs73127469
chrX	102432069	102432101	seq_a,AX-17023151,Affx-8349679,rs73127469,12:66636580,A,G,rs73127469:34-66	30	96.9	34	66	32	rs73127469
chrX	76935909	76935936	seq_a,AX-17023151,Affx-8349679,rs73127469,12:66636580,A,G,rs73127469:29-56	27	100.0	29	56	27	rs73127469
chrX	48511882	48512048	seq_a,AX-17023151,Affx-8349679,rs73127469,12:66636580,A,G,rs73127469:32-62	29	100.0	32	62	30	rs73127469
chrY	27571328	27571368	seq_a,AX-17023151,Affx-8349679,rs73127469,12:66636580,A,G,rs73127469:31-71	38	97.5	31	71	40	rs73127469
chrY	21105612	21105654	seq_a,AX-17023151,Affx-8349679,rs73127469,12:66636580,A,G,rs73127469:29-71	36	92.9	29	71	42	rs73127469
chrY	27927059	27927092	seq_a,AX-17023151,Affx-8349679,rs73127469,12:66636580,A,G,rs73127469:33-66	31	97.0	33	66	33	rs73127469
chrY	2386118	2386152	seq_a,AX-17023151,Affx-8349679,rs73127469,12:66636580,A,G,rs73127469:29-63	30	94.2	29	63	34	rs73127469
chrX	19981418	19981460	seq_a,AX-17023151,Affx-8349679,rs73127469,12:66636580,A,G,rs73127469:29-71	40	97.7	29	71	42	rs73127469
chrX	40066747	40066789	seq_a,AX-17023151,Affx-8349679,rs73127469,12:66636580,A,G,rs73127469:29-71	40	97.7	29	71	42	rs73127469
chrX	25060591	25060628	seq_a,AX-17023151,Affx-8349679,rs73127469,12:66636580,A,G,rs73127469:29-66	37	100.0	29	66	37	rs73127469
chrX	87601898	87601938	seq_a,AX-17023151,Affx-8349679,rs73127469,12:66636580,A,G,rs73127469:31-71	36	95.0	31	71	40	rs73127469
chrX	48503424	48503461	seq_a,AX-17023151,Affx-8349679,rs73127469,12:66636580,A,G,rs73127469:29-66	33	94.6	29	66	37	rs73127469
chrX	8529429	8529785	seq_a,AX-17023151,Affx-8349679,rs73127469,12:66636580,A,G,rs73127469:29-71	40	100.0	29	71	42	rs73127469
chrX	8756030	8756062	seq_a,AX-17023151,Affx-8349679,rs73127469,12:66636580,A,G,rs73127469:30-62	32	100.0	30	62	32	rs73127469
chrX	64994930	64994968	seq_a,AX-17023151,Affx-8349679,rs73127469,12:66636580,A,G,rs73127469:29-67	32	92.2	29	67	38	rs73127469
chrX	53281498	53281531	seq_a,AX-17023151,Affx-8349679,rs73127469,12:66636580,A,G,rs73127469:38-71	31	97.0	38	71	33	rs73127469
chrX	84390849	84390883	seq_a,AX-17023151,Affx-8349679,rs73127469,12:66636580,A,G,rs73127469:29-63	30	94.2	29	63	34	rs73127469
chrX	8988152	8988184	seq_a,AX-17023151,Affx-8349679,rs73127469,12:66636580,A,G,rs73127469:30-62	30	96.9	30	62	32	rs73127469
chrX	2436118	2436152	seq_a,AX-17023151,Affx-8349679,rs73127469,12:66636580,A,G,rs73127469:29-63	30	94.2	29	63	34	rs73127469
chrX	118254151	118254182	seq_a,AX-17023151,Affx-8349679,rs73127469,12:66636580,A,G,rs73127469:27-58	29	96.8	27	58	31	rs73127469
chrX	153902514	153902542	seq_a,AX-17023151,Affx-8349679,rs73127469,12:66636580,A,G,rs73127469:33-61	28	100.0	33	61	28	rs73127469
chrX	20504675	20504702	seq_a,AX-17023151,Affx-8349679,rs73127469,12:66636580,A,G,rs73127469:32-59	27	100.0	32	59	27	rs73127469
chrX	108002015	108002057	seq_b,AX-17023151,Affx-8349679,rs73127469,12:66636580,A,G,rs73127469:29-71	40	97.7	29	71	42	rs73127469
chrX	32723650	32723692	seq_b,AX-17023151,Affx-8349679,rs73127469,12:66636580,A,G,rs73127469:29-71	38	95.3	29	71	42	rs73127469
chrX	67562832	67563012	seq_b,AX-17023151,Affx-8349679,rs73127469,12:66636580,A,G,rs73127469:27-71	41	97.8	27	71	44	rs73127469
chrX	77141199	77141235	seq_b,AX-17023151,Affx-8349679,rs73127469,12:66636580,A,G,rs73127469:30-66	36	100.0	30	66	36	rs73127469
chrX	38058379	38058555	seq_b,AX-17023151,Affx-8349679,rs73127469,12:66636580,A,G,rs73127469:29-71	39	97.7	29	71	42	rs73127469
chrX	41124578	41124612	seq_b,AX-17023151,Affx-8349679,rs73127469,12:66636580,A,G,rs73127469:31-65	34	100.0	31	65	34	rs73127469
chrX	13630985	13631020	seq_b,AX-17023151,Affx-8349679,rs73127469,12:66636580,A,G,rs73127469:31-66	33	97.2	31	66	35	rs73127469
chrX	103229056	103229089	seq_b,AX-17023151,Affx-8349679,rs73127469,12:66636580,A,G,rs73127469:29-62	33	100.0	29	62	33	rs73127469
chrX	143253687	143253725	seq_b,AX-17023151,Affx-8349679,rs73127469,12:66636580,A,G,rs73127469:24-63	35	89.5	24	63	39	rs73127469
chrX	48787954	48788134	seq_b,AX-17023151,Affx-8349679,rs73127469,12:66636580,A,G,rs73127469:29-71	35	92.9	29	71	42	rs73127469
chrX	97750070	97750106	seq_b,AX-17023151,Affx-8349679,rs73127469,12:66636580,A,G,rs73127469:35-71	30	91.7	35	71	36	rs73127469
chrX	33905900	33905929	seq_b,AX-17023151,Affx-8349679,rs73127469,12:66636580,A,G,rs73127469:35-64	29	100.0	35	64	29	rs73127469
chrX	67522154	67522192	seq_b,AX-17023151,Affx-8349679,rs73127469,12:66636580,A,G,rs73127469:32-71	30	86.2	32	71	39	rs73127469
chrX	18881084	18881126	seq_b,AX-17023151,Affx-8349679,rs73127469,12:66636580,A,G,rs73127469:29-71	38	95.3	29	71	42	rs73127469
chrX	46655343	46655383	seq_b,AX-17023151,Affx-8349679,rs73127469,12:66636580,A,G,rs73127469:31-71	38	97.5	31	71	40	rs73127469
chrX	67765554	67765596	seq_b,AX-17023151,Affx-8349679,rs73127469,12:66636580,A,G,rs73127469:29-71	38	95.3	29	71	42	rs73127469
chrX	112198389	112198431	seq_b,AX-17023151,Affx-8349679,rs73127469,12:66636580,A,G,rs73127469:29-71	38	95.3	29	71	42	rs73127469
chrX	119154924	119154964	seq_b,AX-17023151,Affx-8349679,rs73127469,12:66636580,A,G,rs73127469:31-71	38	97.5	31	71	40	rs73127469
chrX	132064448	132064490	seq_b,AX-17023151,Affx-8349679,rs73127469,12:66636580,A,G,rs73127469:29-71	38	95.3	29	71	42	rs73127469
chrX	133570624	133570666	seq_b,AX-17023151,Affx-8349679,rs73127469,12:66636580,A,G,rs73127469:29-71	38	95.3	29	71	42	rs73127469
chrX	136788634	136788674	seq_b,AX-17023151,Affx-8349679,rs73127469,12:66636580,A,G,rs73127469:31-71	36	95.0	31	71	40	rs73127469
chrX	140218735	140218770	seq_b,AX-17023151,Affx-8349679,rs73127469,12:66636580,A,G,rs73127469:31-66	35	100.0	31	66	35	rs73127469
chrX	32041203	32041243	seq_b,AX-17023151,Affx-8349679,rs73127469,12:66636580,A,G,rs73127469:31-71	34	92.5	31	71	40	rs73127469
chrX	103318914	103318947	seq_b,AX-17023151,Affx-8349679,rs73127469,12:66636580,A,G,rs73127469:29-62	33	100.0	29	62	33	rs73127469
chrX	11003085	11003121	seq_b,AX-17023151,Affx-8349679,rs73127469,12:66636580,A,G,rs73127469:35-71	32	94.5	35	71	36	rs73127469
chrX	53281498	53281531	seq_b,AX-17023151,Affx-8349679,rs73127469,12:66636580,A,G,rs73127469:38-71	31	97.0	38	71	33	rs73127469
chrX	91460863	91460891	seq_b,AX-17023151,Affx-8349679,rs73127469,12:66636580,A,G,rs73127469:35-63	26	96.5	35	63	28	rs73127469
chrX	73874879	73874904	seq_b,AX-17023151,Affx-8349679,rs73127469,12:66636580,A,G,rs73127469:31-56	25	100.0	31	56	25	rs73127469
chrX	35050017	35050037	seq_a,AX-17023425,Affx-8351715,rs77738387,12:66759999,T,C,rs77738387:42-62	20	100.0	42	62	20	rs77738387
chrX	35050017	35050037	seq_b,AX-17023425,Affx-8351715,rs77738387,12:66759999,T,C,rs77738387:42-62	20	100.0	42	62	20	rs77738387
chrY	7089360	7089403	seq_a,AX-17023631,Affx-8353109,rs73137565,12:66859604,A,G,rs73137565:32-67	30	94.3	32	67	35	rs73137565
chrX	6402531	6402556	seq_a,AX-17023631,Affx-8353109,rs73137565,12:66859604,A,G,rs73137565:27-55	24	80.0	27	55	28	rs73137565
chrY	14027257	14027286	seq_a,AX-17023631,Affx-8353109,rs73137565,12:66859604,A,G,rs73137565:38-68	28	89.7	38	68	30	rs73137565
chrY	1577857	1577883	seq_a,AX-17023631,Affx-8353109,rs73137565,12:66859604,A,G,rs73137565:29-55	22	92.4	29	55	26	rs73137565
chrY	866571	866597	seq_a,AX-17023631,Affx-8353109,rs73137565,12:66859604,A,G,rs73137565:38-64	22	92.4	38	64	26	rs73137565
chrY	1595437	1595474	seq_a,AX-17023631,Affx-8353109,rs73137565,12:66859604,A,G,rs73137565:41-67	23	96.0	41	67	26	rs73137565
chrX	1627857	1627883	seq_a,AX-17023631,Affx-8353109,rs73137565,12:66859604,A,G,rs73137565:29-55	22	92.4	29	55	26	rs73137565
chrX	916571	916597	seq_a,AX-17023631,Affx-8353109,rs73137565,12:66859604,A,G,rs73137565:38-64	22	92.4	38	64	26	rs73137565
chrX	1645437	1645474	seq_a,AX-17023631,Affx-8353109,rs73137565,12:66859604,A,G,rs73137565:41-67	23	96.0	41	67	26	rs73137565
chrY	7089365	7089403	seq_b,AX-17023631,Affx-8353109,rs73137565,12:66859604,A,G,rs73137565:37-67	27	96.7	37	67	30	rs73137565
chrX	43673996	43674016	seq_b,AX-17023631,Affx-8353109,rs73137565,12:66859604,A,G,rs73137565:35-55	20	100.0	35	55	20	rs73137565
chrY	14027257	14027286	seq_b,AX-17023631,Affx-8353109,rs73137565,12:66859604,A,G,rs73137565:38-68	28	89.7	38	68	30	rs73137565
chrY	866571	866597	seq_b,AX-17023631,Affx-8353109,rs73137565,12:66859604,A,G,rs73137565:38-64	22	92.4	38	64	26	rs73137565
chrY	1595437	1595474	seq_b,AX-17023631,Affx-8353109,rs73137565,12:66859604,A,G,rs73137565:41-67	23	96.0	41	67	26	rs73137565
chrX	916571	916597	seq_b,AX-17023631,Affx-8353109,rs73137565,12:66859604,A,G,rs73137565:38-64	22	92.4	38	64	26	rs73137565
chrX	1645437	1645474	seq_b,AX-17023631,Affx-8353109,rs73137565,12:66859604,A,G,rs73137565:41-67	23	96.0	41	67	26	rs73137565
chrX	106585460	106585484	seq_a,AX-17023691,Affx-8353644,rs61925944,12:66892108,A,G,rs61925944:30-54	24	100.0	30	54	24	rs61925944
chrX	149902367	149902398	seq_b,AX-17023691,Affx-8353644,rs61925944,12:66892108,A,G,rs61925944:25-55	29	100.0	25	55	30	rs61925944
chrX	110051110	110051130	seq_b,AX-17023691,Affx-8353644,rs61925944,12:66892108,A,G,rs61925944:27-47	20	100.0	27	47	20	rs61925944
chrX	52351260	52351280	seq_b,AX-17023911,Affx-8355136,rs57694406,12:66986017,T,C,rs57694406:30-50	20	100.0	30	50	20	rs57694406
chrX	52147893	52147913	seq_b,AX-17023911,Affx-8355136,rs57694406,12:66986017,T,C,rs57694406:30-50	20	100.0	30	50	20	rs57694406
chrX	35770596	35770618	seq_a,AX-17024087,Affx-8355987,rs1904539,12:67045248,A,G,rs1904539:46-68	22	100.0	46	68	22	rs1904539
chrX	35770596	35770618	seq_b,AX-17024087,Affx-8355987,rs1904539,12:67045248,A,G,rs1904539:46-68	22	100.0	46	68	22	rs1904539
chrX	99659586	99659606	seq_a,AX-17024224,Affx-8356696,rs7958887,12:67101940,A,G,rs7958887:8-28	20	100.0	8	28	20	rs7958887
chrX	99659586	99659606	seq_b,AX-17024224,Affx-8356696,rs7958887,12:67101940,A,G,rs7958887:8-28	20	100.0	8	28	20	rs7958887
chrX	149412329	149412349	seq_a,AX-17024358,Affx-8357650,rs113029014,12:67180979,T,C,rs113029014:19-39	20	100.0	19	39	20	rs113029014
chrY	4140005	4140026	seq_a,AX-17024417,Affx-8357989,rs118178222,12:67207137,A,G,rs118178222:50-71	21	100.0	50	71	21	rs118178222
chrX	16439369	16439433	seq_a,AX-17024417,Affx-8357989,rs118178222,12:67207137,A,G,rs118178222:8-71	40	82.3	8	71	63	rs118178222
chrX	25131724	25131787	seq_a,AX-17024417,Affx-8357989,rs118178222,12:67207137,A,G,rs118178222:8-71	35	77.8	8	71	63	rs118178222
chrX	20761535	20761596	seq_a,AX-17024417,Affx-8357989,rs118178222,12:67207137,A,G,rs118178222:10-70	35	80.0	10	70	60	rs118178222
chrX	16242734	16242769	seq_a,AX-17024417,Affx-8357989,rs118178222,12:67207137,A,G,rs118178222:36-71	30	94.2	36	71	35	rs118178222
chrX	45254342	45254389	seq_a,AX-17024417,Affx-8357989,rs118178222,12:67207137,A,G,rs118178222:25-71	31	94.3	25	71	46	rs118178222
chrX	40769915	40769978	seq_a,AX-17024417,Affx-8357989,rs118178222,12:67207137,A,G,rs118178222:10-71	31	97.1	10	71	61	rs118178222
chrX	102381997	102382033	seq_a,AX-17024417,Affx-8357989,rs118178222,12:67207137,A,G,rs118178222:36-71	27	96.6	36	71	35	rs118178222
chrX	142025320	142025345	seq_a,AX-17024417,Affx-8357989,rs118178222,12:67207137,A,G,rs118178222:47-71	23	100.0	47	71	24	rs118178222
chrX	128372378	128372402	seq_a,AX-17024417,Affx-8357989,rs118178222,12:67207137,A,G,rs118178222:47-70	22	100.0	47	70	23	rs118178222
chrX	89944793	89944814	seq_a,AX-17024417,Affx-8357989,rs118178222,12:67207137,A,G,rs118178222:50-71	21	100.0	50	71	21	rs118178222
chrX	97112383	97112403	seq_a,AX-17024417,Affx-8357989,rs118178222,12:67207137,A,G,rs118178222:51-71	20	100.0	51	71	20	rs118178222
chrX	84471277	84471297	seq_a,AX-17024417,Affx-8357989,rs118178222,12:67207137,A,G,rs118178222:51-71	20	100.0	51	71	20	rs118178222
chrX	76280474	76280494	seq_a,AX-17024417,Affx-8357989,rs118178222,12:67207137,A,G,rs118178222:51-71	20	100.0	51	71	20	rs118178222
chrX	13233465	13233490	seq_a,AX-17024417,Affx-8357989,rs118178222,12:67207137,A,G,rs118178222:47-71	21	95.9	47	71	24	rs118178222
chrX	25982555	25982620	seq_a,AX-17024417,Affx-8357989,rs118178222,12:67207137,A,G,rs118178222:8-71	33	77.8	8	71	63	rs118178222
chrX	130111937	130111964	seq_a,AX-17024417,Affx-8357989,rs118178222,12:67207137,A,G,rs118178222:5-32	25	96.3	5	32	27	rs118178222
chrX	6535126	6535151	seq_a,AX-17024417,Affx-8357989,rs118178222,12:67207137,A,G,rs118178222:47-71	23	100.0	47	71	24	rs118178222
chrX	39494108	39494133	seq_a,AX-17024417,Affx-8357989,rs118178222,12:67207137,A,G,rs118178222:47-71	23	100.0	47	71	24	rs118178222
chrX	44236699	44236724	seq_a,AX-17024417,Affx-8357989,rs118178222,12:67207137,A,G,rs118178222:47-71	23	100.0	47	71	24	rs118178222
chrX	66347949	66347974	seq_a,AX-17024417,Affx-8357989,rs118178222,12:67207137,A,G,rs118178222:47-71	23	100.0	47	71	24	rs118178222
chrX	88153020	88153045	seq_a,AX-17024417,Affx-8357989,rs118178222,12:67207137,A,G,rs118178222:47-71	23	100.0	47	71	24	rs118178222
chrX	145667964	145667985	seq_a,AX-17024417,Affx-8357989,rs118178222,12:67207137,A,G,rs118178222:50-71	21	100.0	50	71	21	rs118178222
chrX	105597733	105597754	seq_a,AX-17024417,Affx-8357989,rs118178222,12:67207137,A,G,rs118178222:50-71	21	100.0	50	71	21	rs118178222
chrX	98147448	98147468	seq_a,AX-17024417,Affx-8357989,rs118178222,12:67207137,A,G,rs118178222:51-71	20	100.0	51	71	20	rs118178222
chrX	82101785	82101810	seq_a,AX-17024417,Affx-8357989,rs118178222,12:67207137,A,G,rs118178222:47-71	21	95.9	47	71	24	rs118178222
chrX	71718720	71718740	seq_a,AX-17024417,Affx-8357989,rs118178222,12:67207137,A,G,rs118178222:51-71	20	100.0	51	71	20	rs118178222
chrY	4140005	4140026	seq_b,AX-17024417,Affx-8357989,rs118178222,12:67207137,A,G,rs118178222:50-71	21	100.0	50	71	21	rs118178222
chrX	120638242	120638298	seq_b,AX-17024417,Affx-8357989,rs118178222,12:67207137,A,G,rs118178222:6-61	40	87.3	6	61	55	rs118178222
chrX	16439369	16439433	seq_b,AX-17024417,Affx-8357989,rs118178222,12:67207137,A,G,rs118178222:8-71	40	82.3	8	71	63	rs118178222
chrX	25131724	25131787	seq_b,AX-17024417,Affx-8357989,rs118178222,12:67207137,A,G,rs118178222:8-71	35	77.8	8	71	63	rs118178222
chrX	20761535	20761596	seq_b,AX-17024417,Affx-8357989,rs118178222,12:67207137,A,G,rs118178222:10-70	35	80.0	10	70	60	rs118178222
chrX	16242734	16242769	seq_b,AX-17024417,Affx-8357989,rs118178222,12:67207137,A,G,rs118178222:36-71	30	94.2	36	71	35	rs118178222
chrX	40769915	40769978	seq_b,AX-17024417,Affx-8357989,rs118178222,12:67207137,A,G,rs118178222:10-71	31	97.1	10	71	61	rs118178222
chrX	102381997	102382033	seq_b,AX-17024417,Affx-8357989,rs118178222,12:67207137,A,G,rs118178222:36-71	27	96.6	36	71	35	rs118178222
chrX	142025320	142025345	seq_b,AX-17024417,Affx-8357989,rs118178222,12:67207137,A,G,rs118178222:47-71	23	100.0	47	71	24	rs118178222
chrX	128372378	128372402	seq_b,AX-17024417,Affx-8357989,rs118178222,12:67207137,A,G,rs118178222:47-70	22	100.0	47	70	23	rs118178222
chrX	89944793	89944814	seq_b,AX-17024417,Affx-8357989,rs118178222,12:67207137,A,G,rs118178222:50-71	21	100.0	50	71	21	rs118178222
chrX	97112383	97112403	seq_b,AX-17024417,Affx-8357989,rs118178222,12:67207137,A,G,rs118178222:51-71	20	100.0	51	71	20	rs118178222
chrX	84471277	84471297	seq_b,AX-17024417,Affx-8357989,rs118178222,12:67207137,A,G,rs118178222:51-71	20	100.0	51	71	20	rs118178222
chrX	76280474	76280494	seq_b,AX-17024417,Affx-8357989,rs118178222,12:67207137,A,G,rs118178222:51-71	20	100.0	51	71	20	rs118178222
chrX	13233465	13233490	seq_b,AX-17024417,Affx-8357989,rs118178222,12:67207137,A,G,rs118178222:47-71	21	95.9	47	71	24	rs118178222
chrX	25982555	25982620	seq_b,AX-17024417,Affx-8357989,rs118178222,12:67207137,A,G,rs118178222:8-71	33	77.8	8	71	63	rs118178222
chrX	138655523	138655562	seq_b,AX-17024417,Affx-8357989,rs118178222,12:67207137,A,G,rs118178222:33-71	31	92.2	33	71	38	rs118178222
chrX	130111937	130111964	seq_b,AX-17024417,Affx-8357989,rs118178222,12:67207137,A,G,rs118178222:5-32	25	96.3	5	32	27	rs118178222
chrX	6535126	6535151	seq_b,AX-17024417,Affx-8357989,rs118178222,12:67207137,A,G,rs118178222:47-71	23	100.0	47	71	24	rs118178222
chrX	39494108	39494133	seq_b,AX-17024417,Affx-8357989,rs118178222,12:67207137,A,G,rs118178222:47-71	23	100.0	47	71	24	rs118178222
chrX	44236699	44236724	seq_b,AX-17024417,Affx-8357989,rs118178222,12:67207137,A,G,rs118178222:47-71	23	100.0	47	71	24	rs118178222
chrX	66347949	66347974	seq_b,AX-17024417,Affx-8357989,rs118178222,12:67207137,A,G,rs118178222:47-71	23	100.0	47	71	24	rs118178222
chrX	88153020	88153045	seq_b,AX-17024417,Affx-8357989,rs118178222,12:67207137,A,G,rs118178222:47-71	23	100.0	47	71	24	rs118178222
chrX	145667964	145667985	seq_b,AX-17024417,Affx-8357989,rs118178222,12:67207137,A,G,rs118178222:50-71	21	100.0	50	71	21	rs118178222
chrX	105597733	105597754	seq_b,AX-17024417,Affx-8357989,rs118178222,12:67207137,A,G,rs118178222:50-71	21	100.0	50	71	21	rs118178222
chrX	98147448	98147468	seq_b,AX-17024417,Affx-8357989,rs118178222,12:67207137,A,G,rs118178222:51-71	20	100.0	51	71	20	rs118178222
chrX	82101785	82101810	seq_b,AX-17024417,Affx-8357989,rs118178222,12:67207137,A,G,rs118178222:47-71	21	95.9	47	71	24	rs118178222
chrX	71718720	71718740	seq_b,AX-17024417,Affx-8357989,rs118178222,12:67207137,A,G,rs118178222:51-71	20	100.0	51	71	20	rs118178222
chrX	150270104	150270125	seq_a,AX-17024454,Affx-8358236,rs73132967,12:67223309,T,C,rs73132967:3-24	21	100.0	3	24	21	rs73132967
chrX	106028950	106028972	seq_a,AX-17024454,Affx-8358236,rs73132967,12:67223309,T,C,rs73132967:3-25	20	95.5	3	25	22	rs73132967
chrX	111714295	111714320	seq_a,AX-17024454,Affx-8358236,rs73132967,12:67223309,T,C,rs73132967:0-25	23	96.0	0	25	25	rs73132967
chrX	84479046	84479068	seq_a,AX-17024454,Affx-8358236,rs73132967,12:67223309,T,C,rs73132967:3-25	22	100.0	3	25	22	rs73132967
chrX	41894941	41894967	seq_a,AX-17024454,Affx-8358236,rs73132967,12:67223309,T,C,rs73132967:3-37	25	69.3	3	37	34	rs73132967
chrX	150270104	150270125	seq_b,AX-17024454,Affx-8358236,rs73132967,12:67223309,T,C,rs73132967:3-24	21	100.0	3	24	21	rs73132967
chrX	106028950	106028972	seq_b,AX-17024454,Affx-8358236,rs73132967,12:67223309,T,C,rs73132967:3-25	20	95.5	3	25	22	rs73132967
chrX	111714295	111714320	seq_b,AX-17024454,Affx-8358236,rs73132967,12:67223309,T,C,rs73132967:0-25	23	96.0	0	25	25	rs73132967
chrX	84479046	84479068	seq_b,AX-17024454,Affx-8358236,rs73132967,12:67223309,T,C,rs73132967:3-25	22	100.0	3	25	22	rs73132967
chrX	129461770	129461790	seq_a,AX-17024465,Affx-8358359,rs17780098,12:67231671,T,C,rs17780098:51-71	20	100.0	51	71	20	rs17780098
chrX	47269332	47269367	seq_a,AX-17024465,Affx-8358359,rs17780098,12:67231671,T,C,rs17780098:36-71	29	91.5	36	71	35	rs17780098
chrX	129461770	129461790	seq_b,AX-17024465,Affx-8358359,rs17780098,12:67231671,T,C,rs17780098:51-71	20	100.0	51	71	20	rs17780098
chrX	47269332	47269367	seq_b,AX-17024465,Affx-8358359,rs17780098,12:67231671,T,C,rs17780098:36-71	29	91.5	36	71	35	rs17780098
chrX	105224959	105224980	seq_a,AX-17024553,Affx-8358839,rs973018,12:67268100,T,G,rs973018:27-48	21	100.0	27	48	21	rs973018
chrY	26382654	26382686	seq_a,AX-17024593,Affx-8359139,rs113988196,12:67287082,A,G,rs113988196:0-31	28	96.8	0	31	31	rs113988196
chrX	144365474	144365518	seq_a,AX-17024593,Affx-8359139,rs113988196,12:67287082,A,G,rs113988196:0-43	38	95.4	0	43	43	rs113988196
chrX	13367518	13367553	seq_a,AX-17024593,Affx-8359139,rs113988196,12:67287082,A,G,rs113988196:6-40	29	94.0	6	40	34	rs113988196
chrX	76913648	76913687	seq_a,AX-17024593,Affx-8359139,rs113988196,12:67287082,A,G,rs113988196:12-50	37	100.0	12	50	38	rs113988196
chrX	154702464	154702502	seq_a,AX-17024593,Affx-8359139,rs113988196,12:67287082,A,G,rs113988196:13-50	29	94.0	13	50	37	rs113988196
chrX	27271867	27271889	seq_a,AX-17024593,Affx-8359139,rs113988196,12:67287082,A,G,rs113988196:29-51	22	100.0	29	51	22	rs113988196
chrY	26382654	26382686	seq_b,AX-17024593,Affx-8359139,rs113988196,12:67287082,A,G,rs113988196:0-31	28	96.8	0	31	31	rs113988196
chrY	655393	655422	seq_a,AX-17024594,Affx-8359143,rs10748062,12:67287313,A,T,rs10748062:0-29	27	96.6	0	29	29	rs10748062
chrY	23779772	23779803	seq_a,AX-17024594,Affx-8359143,rs10748062,12:67287313,A,T,rs10748062:0-31	27	93.6	0	31	31	rs10748062
chrY	27614798	27614826	seq_a,AX-17024594,Affx-8359143,rs10748062,12:67287313,A,T,rs10748062:0-28	26	96.5	0	28	28	rs10748062
chrY	27932218	27932247	seq_a,AX-17024594,Affx-8359143,rs10748062,12:67287313,A,T,rs10748062:0-29	25	93.2	0	29	29	rs10748062
chrY	17605195	17605220	seq_a,AX-17024594,Affx-8359143,rs10748062,12:67287313,A,T,rs10748062:0-25	25	100.0	0	25	25	rs10748062
chrY	2665508	2665537	seq_a,AX-17024594,Affx-8359143,rs10748062,12:67287313,A,T,rs10748062:0-29	25	93.2	0	29	29	rs10748062
chrY	1781860	1781891	seq_a,AX-17024594,Affx-8359143,rs10748062,12:67287313,A,T,rs10748062:0-31	25	90.4	0	31	31	rs10748062
chrY	1715807	1715835	seq_a,AX-17024594,Affx-8359143,rs10748062,12:67287313,A,T,rs10748062:0-28	24	92.9	0	28	28	rs10748062
chrY	27578265	27578426	seq_a,AX-17024594,Affx-8359143,rs10748062,12:67287313,A,T,rs10748062:5-31	25	100.0	5	31	26	rs10748062
chrX	50630937	50630971	seq_a,AX-17024594,Affx-8359143,rs10748062,12:67287313,A,T,rs10748062:0-34	32	97.1	0	34	34	rs10748062
chrX	73661153	73661192	seq_a,AX-17024594,Affx-8359143,rs10748062,12:67287313,A,T,rs10748062:0-39	31	89.8	0	39	39	rs10748062
chrX	93685950	93685981	seq_a,AX-17024594,Affx-8359143,rs10748062,12:67287313,A,T,rs10748062:0-31	31	100.0	0	31	31	rs10748062
chrX	104471345	104471376	seq_a,AX-17024594,Affx-8359143,rs10748062,12:67287313,A,T,rs10748062:0-31	31	100.0	0	31	31	rs10748062
chrX	9458270	9458304	seq_a,AX-17024594,Affx-8359143,rs10748062,12:67287313,A,T,rs10748062:0-34	30	94.2	0	34	34	rs10748062
chrX	48222753	48222782	seq_a,AX-17024594,Affx-8359143,rs10748062,12:67287313,A,T,rs10748062:0-29	29	100.0	0	29	29	rs10748062
chrX	126158410	126158441	seq_a,AX-17024594,Affx-8359143,rs10748062,12:67287313,A,T,rs10748062:0-31	29	96.8	0	31	31	rs10748062
chrX	136006689	136006718	seq_a,AX-17024594,Affx-8359143,rs10748062,12:67287313,A,T,rs10748062:0-29	29	100.0	0	29	29	rs10748062
chrX	42758238	42758270	seq_a,AX-17024594,Affx-8359143,rs10748062,12:67287313,A,T,rs10748062:0-32	28	93.8	0	32	32	rs10748062
chrX	50404457	50404491	seq_a,AX-17024594,Affx-8359143,rs10748062,12:67287313,A,T,rs10748062:0-34	28	91.2	0	34	34	rs10748062
chrX	52108296	52108330	seq_a,AX-17024594,Affx-8359143,rs10748062,12:67287313,A,T,rs10748062:0-34	28	91.2	0	34	34	rs10748062
chrX	149223622	149223656	seq_a,AX-17024594,Affx-8359143,rs10748062,12:67287313,A,T,rs10748062:0-34	28	91.2	0	34	34	rs10748062
chrX	705393	705422	seq_a,AX-17024594,Affx-8359143,rs10748062,12:67287313,A,T,rs10748062:0-29	27	96.6	0	29	29	rs10748062
chrX	70571577	70571606	seq_a,AX-17024594,Affx-8359143,rs10748062,12:67287313,A,T,rs10748062:0-29	27	96.6	0	29	29	rs10748062
chrX	74027557	74027586	seq_a,AX-17024594,Affx-8359143,rs10748062,12:67287313,A,T,rs10748062:0-29	27	96.6	0	29	29	rs10748062
chrX	117883138	117883167	seq_a,AX-17024594,Affx-8359143,rs10748062,12:67287313,A,T,rs10748062:0-29	27	96.6	0	29	29	rs10748062
chrY	2384634	2384668	seq_a,AX-17024594,Affx-8359143,rs10748062,12:67287313,A,T,rs10748062:0-34	30	94.2	0	34	34	rs10748062
chrY	1607375	1607404	seq_a,AX-17024594,Affx-8359143,rs10748062,12:67287313,A,T,rs10748062:0-29	29	100.0	0	29	29	rs10748062
chrY	9186991	9187020	seq_a,AX-17024594,Affx-8359143,rs10748062,12:67287313,A,T,rs10748062:0-29	29	100.0	0	29	29	rs10748062
chrY	9207268	9207297	seq_a,AX-17024594,Affx-8359143,rs10748062,12:67287313,A,T,rs10748062:0-29	29	100.0	0	29	29	rs10748062
chrY	9227602	9227631	seq_a,AX-17024594,Affx-8359143,rs10748062,12:67287313,A,T,rs10748062:0-29	29	100.0	0	29	29	rs10748062
chrY	9296154	9296183	seq_a,AX-17024594,Affx-8359143,rs10748062,12:67287313,A,T,rs10748062:0-29	29	100.0	0	29	29	rs10748062
chrY	9316464	9316493	seq_a,AX-17024594,Affx-8359143,rs10748062,12:67287313,A,T,rs10748062:0-29	29	100.0	0	29	29	rs10748062
chrY	9336752	9336781	seq_a,AX-17024594,Affx-8359143,rs10748062,12:67287313,A,T,rs10748062:0-29	29	100.0	0	29	29	rs10748062
chrY	9357077	9357106	seq_a,AX-17024594,Affx-8359143,rs10748062,12:67287313,A,T,rs10748062:0-29	29	100.0	0	29	29	rs10748062
chrY	9377430	9377459	seq_a,AX-17024594,Affx-8359143,rs10748062,12:67287313,A,T,rs10748062:0-29	29	100.0	0	29	29	rs10748062
chrY	23283999	23284033	seq_a,AX-17024594,Affx-8359143,rs10748062,12:67287313,A,T,rs10748062:0-34	28	91.2	0	34	34	rs10748062
chrY	13611135	13611164	seq_a,AX-17024594,Affx-8359143,rs10748062,12:67287313,A,T,rs10748062:0-29	27	96.6	0	29	29	rs10748062
chrY	6126176	6126205	seq_a,AX-17024594,Affx-8359143,rs10748062,12:67287313,A,T,rs10748062:0-29	27	96.6	0	29	29	rs10748062
chrY	26347605	26347633	seq_a,AX-17024594,Affx-8359143,rs10748062,12:67287313,A,T,rs10748062:0-28	26	96.5	0	28	28	rs10748062
chrY	15310344	15310373	seq_a,AX-17024594,Affx-8359143,rs10748062,12:67287313,A,T,rs10748062:0-29	25	93.2	0	29	29	rs10748062
chrY	2166758	2166784	seq_a,AX-17024594,Affx-8359143,rs10748062,12:67287313,A,T,rs10748062:0-26	24	96.2	0	26	26	rs10748062
chrX	53921269	53921301	seq_a,AX-17024594,Affx-8359143,rs10748062,12:67287313,A,T,rs10748062:0-32	32	100.0	0	32	32	rs10748062
chrX	119047921	119047955	seq_a,AX-17024594,Affx-8359143,rs10748062,12:67287313,A,T,rs10748062:0-34	32	97.1	0	34	34	rs10748062
chrX	103371063	103371094	seq_a,AX-17024594,Affx-8359143,rs10748062,12:67287313,A,T,rs10748062:0-31	31	100.0	0	31	31	rs10748062
chrX	2434634	2434668	seq_a,AX-17024594,Affx-8359143,rs10748062,12:67287313,A,T,rs10748062:0-34	30	94.2	0	34	34	rs10748062
chrX	1657375	1657404	seq_a,AX-17024594,Affx-8359143,rs10748062,12:67287313,A,T,rs10748062:0-29	29	100.0	0	29	29	rs10748062
chrX	3026786	3026815	seq_a,AX-17024594,Affx-8359143,rs10748062,12:67287313,A,T,rs10748062:0-29	29	100.0	0	29	29	rs10748062
chrX	23837304	23837333	seq_a,AX-17024594,Affx-8359143,rs10748062,12:67287313,A,T,rs10748062:0-29	29	100.0	0	29	29	rs10748062
chrX	41351426	41351455	seq_a,AX-17024594,Affx-8359143,rs10748062,12:67287313,A,T,rs10748062:0-29	29	100.0	0	29	29	rs10748062
chrX	80992642	80992673	seq_a,AX-17024594,Affx-8359143,rs10748062,12:67287313,A,T,rs10748062:0-31	29	96.8	0	31	31	rs10748062
chrX	132961538	132961567	seq_a,AX-17024594,Affx-8359143,rs10748062,12:67287313,A,T,rs10748062:0-29	29	100.0	0	29	29	rs10748062
chrX	147667089	147667118	seq_a,AX-17024594,Affx-8359143,rs10748062,12:67287313,A,T,rs10748062:0-29	29	100.0	0	29	29	rs10748062
chrX	152048823	152048852	seq_a,AX-17024594,Affx-8359143,rs10748062,12:67287313,A,T,rs10748062:0-29	29	100.0	0	29	29	rs10748062
chrX	49030136	49030168	seq_a,AX-17024594,Affx-8359143,rs10748062,12:67287313,A,T,rs10748062:0-32	28	93.8	0	32	32	rs10748062
chrX	52390843	52390877	seq_a,AX-17024594,Affx-8359143,rs10748062,12:67287313,A,T,rs10748062:0-34	28	91.2	0	34	34	rs10748062
chrX	119755872	119755904	seq_a,AX-17024594,Affx-8359143,rs10748062,12:67287313,A,T,rs10748062:0-32	28	93.8	0	32	32	rs10748062
chrX	9867012	9867041	seq_a,AX-17024594,Affx-8359143,rs10748062,12:67287313,A,T,rs10748062:0-29	27	96.6	0	29	29	rs10748062
chrY	655393	655422	seq_b,AX-17024594,Affx-8359143,rs10748062,12:67287313,A,T,rs10748062:0-29	27	96.6	0	29	29	rs10748062
chrY	23779772	23779803	seq_b,AX-17024594,Affx-8359143,rs10748062,12:67287313,A,T,rs10748062:0-31	27	93.6	0	31	31	rs10748062
chrY	27614798	27614826	seq_b,AX-17024594,Affx-8359143,rs10748062,12:67287313,A,T,rs10748062:0-28	26	96.5	0	28	28	rs10748062
chrY	27932218	27932247	seq_b,AX-17024594,Affx-8359143,rs10748062,12:67287313,A,T,rs10748062:0-29	25	93.2	0	29	29	rs10748062
chrY	17605195	17605220	seq_b,AX-17024594,Affx-8359143,rs10748062,12:67287313,A,T,rs10748062:0-25	25	100.0	0	25	25	rs10748062
chrY	2665508	2665537	seq_b,AX-17024594,Affx-8359143,rs10748062,12:67287313,A,T,rs10748062:0-29	25	93.2	0	29	29	rs10748062
chrY	1781860	1781891	seq_b,AX-17024594,Affx-8359143,rs10748062,12:67287313,A,T,rs10748062:0-31	25	90.4	0	31	31	rs10748062
chrY	1715807	1715835	seq_b,AX-17024594,Affx-8359143,rs10748062,12:67287313,A,T,rs10748062:0-28	24	92.9	0	28	28	rs10748062
chrY	27578265	27578426	seq_b,AX-17024594,Affx-8359143,rs10748062,12:67287313,A,T,rs10748062:5-31	25	100.0	5	31	26	rs10748062
chrX	50630937	50630976	seq_b,AX-17024594,Affx-8359143,rs10748062,12:67287313,A,T,rs10748062:0-39	35	94.9	0	39	39	rs10748062
chrX	52108296	52108335	seq_b,AX-17024594,Affx-8359143,rs10748062,12:67287313,A,T,rs10748062:0-39	31	89.8	0	39	39	rs10748062
chrX	93685950	93685981	seq_b,AX-17024594,Affx-8359143,rs10748062,12:67287313,A,T,rs10748062:0-31	31	100.0	0	31	31	rs10748062
chrX	104471345	104471376	seq_b,AX-17024594,Affx-8359143,rs10748062,12:67287313,A,T,rs10748062:0-31	31	100.0	0	31	31	rs10748062
chrX	9458270	9458304	seq_b,AX-17024594,Affx-8359143,rs10748062,12:67287313,A,T,rs10748062:0-34	30	94.2	0	34	34	rs10748062
chrX	48222753	48222782	seq_b,AX-17024594,Affx-8359143,rs10748062,12:67287313,A,T,rs10748062:0-29	29	100.0	0	29	29	rs10748062
chrX	126158410	126158441	seq_b,AX-17024594,Affx-8359143,rs10748062,12:67287313,A,T,rs10748062:0-31	29	96.8	0	31	31	rs10748062
chrX	136006689	136006718	seq_b,AX-17024594,Affx-8359143,rs10748062,12:67287313,A,T,rs10748062:0-29	29	100.0	0	29	29	rs10748062
chrX	42758238	42758270	seq_b,AX-17024594,Affx-8359143,rs10748062,12:67287313,A,T,rs10748062:0-32	28	93.8	0	32	32	rs10748062
chrX	50404457	50404491	seq_b,AX-17024594,Affx-8359143,rs10748062,12:67287313,A,T,rs10748062:0-34	28	91.2	0	34	34	rs10748062
chrX	73661153	73661187	seq_b,AX-17024594,Affx-8359143,rs10748062,12:67287313,A,T,rs10748062:0-34	28	91.2	0	34	34	rs10748062
chrX	149223622	149223656	seq_b,AX-17024594,Affx-8359143,rs10748062,12:67287313,A,T,rs10748062:0-34	28	91.2	0	34	34	rs10748062
chrX	705393	705422	seq_b,AX-17024594,Affx-8359143,rs10748062,12:67287313,A,T,rs10748062:0-29	27	96.6	0	29	29	rs10748062
chrX	70571577	70571606	seq_b,AX-17024594,Affx-8359143,rs10748062,12:67287313,A,T,rs10748062:0-29	27	96.6	0	29	29	rs10748062
chrX	74027557	74027586	seq_b,AX-17024594,Affx-8359143,rs10748062,12:67287313,A,T,rs10748062:0-29	27	96.6	0	29	29	rs10748062
chrX	117883138	117883167	seq_b,AX-17024594,Affx-8359143,rs10748062,12:67287313,A,T,rs10748062:0-29	27	96.6	0	29	29	rs10748062
chrY	2384629	2384668	seq_b,AX-17024594,Affx-8359143,rs10748062,12:67287313,A,T,rs10748062:0-39	33	92.4	0	39	39	rs10748062
chrY	1607375	1607404	seq_b,AX-17024594,Affx-8359143,rs10748062,12:67287313,A,T,rs10748062:0-29	29	100.0	0	29	29	rs10748062
chrY	9186991	9187020	seq_b,AX-17024594,Affx-8359143,rs10748062,12:67287313,A,T,rs10748062:0-29	29	100.0	0	29	29	rs10748062
chrY	9207268	9207297	seq_b,AX-17024594,Affx-8359143,rs10748062,12:67287313,A,T,rs10748062:0-29	29	100.0	0	29	29	rs10748062
chrY	9227602	9227631	seq_b,AX-17024594,Affx-8359143,rs10748062,12:67287313,A,T,rs10748062:0-29	29	100.0	0	29	29	rs10748062
chrY	9296154	9296183	seq_b,AX-17024594,Affx-8359143,rs10748062,12:67287313,A,T,rs10748062:0-29	29	100.0	0	29	29	rs10748062
chrY	9316464	9316493	seq_b,AX-17024594,Affx-8359143,rs10748062,12:67287313,A,T,rs10748062:0-29	29	100.0	0	29	29	rs10748062
chrY	9336752	9336781	seq_b,AX-17024594,Affx-8359143,rs10748062,12:67287313,A,T,rs10748062:0-29	29	100.0	0	29	29	rs10748062
chrY	9357077	9357106	seq_b,AX-17024594,Affx-8359143,rs10748062,12:67287313,A,T,rs10748062:0-29	29	100.0	0	29	29	rs10748062
chrY	9377430	9377459	seq_b,AX-17024594,Affx-8359143,rs10748062,12:67287313,A,T,rs10748062:0-29	29	100.0	0	29	29	rs10748062
chrY	23283999	23284033	seq_b,AX-17024594,Affx-8359143,rs10748062,12:67287313,A,T,rs10748062:0-34	28	91.2	0	34	34	rs10748062
chrY	13611135	13611164	seq_b,AX-17024594,Affx-8359143,rs10748062,12:67287313,A,T,rs10748062:0-29	27	96.6	0	29	29	rs10748062
chrY	6126176	6126205	seq_b,AX-17024594,Affx-8359143,rs10748062,12:67287313,A,T,rs10748062:0-29	27	96.6	0	29	29	rs10748062
chrY	26347605	26347633	seq_b,AX-17024594,Affx-8359143,rs10748062,12:67287313,A,T,rs10748062:0-28	26	96.5	0	28	28	rs10748062
chrY	15310344	15310373	seq_b,AX-17024594,Affx-8359143,rs10748062,12:67287313,A,T,rs10748062:0-29	25	93.2	0	29	29	rs10748062
chrY	2166758	2166784	seq_b,AX-17024594,Affx-8359143,rs10748062,12:67287313,A,T,rs10748062:0-26	24	96.2	0	26	26	rs10748062
chrX	119047895	119047955	seq_b,AX-17024594,Affx-8359143,rs10748062,12:67287313,A,T,rs10748062:0-49	42	93.9	0	49	49	rs10748062
chrX	2434629	2434668	seq_b,AX-17024594,Affx-8359143,rs10748062,12:67287313,A,T,rs10748062:0-39	33	92.4	0	39	39	rs10748062
chrX	53921269	53921301	seq_b,AX-17024594,Affx-8359143,rs10748062,12:67287313,A,T,rs10748062:0-32	32	100.0	0	32	32	rs10748062
chrX	52390838	52390877	seq_b,AX-17024594,Affx-8359143,rs10748062,12:67287313,A,T,rs10748062:0-39	31	89.8	0	39	39	rs10748062
chrX	103371063	103371094	seq_b,AX-17024594,Affx-8359143,rs10748062,12:67287313,A,T,rs10748062:0-31	31	100.0	0	31	31	rs10748062
chrX	1657375	1657404	seq_b,AX-17024594,Affx-8359143,rs10748062,12:67287313,A,T,rs10748062:0-29	29	100.0	0	29	29	rs10748062
chrX	3026786	3026815	seq_b,AX-17024594,Affx-8359143,rs10748062,12:67287313,A,T,rs10748062:0-29	29	100.0	0	29	29	rs10748062
chrX	23837304	23837333	seq_b,AX-17024594,Affx-8359143,rs10748062,12:67287313,A,T,rs10748062:0-29	29	100.0	0	29	29	rs10748062
chrX	41351426	41351455	seq_b,AX-17024594,Affx-8359143,rs10748062,12:67287313,A,T,rs10748062:0-29	29	100.0	0	29	29	rs10748062
chrX	80992642	80992673	seq_b,AX-17024594,Affx-8359143,rs10748062,12:67287313,A,T,rs10748062:0-31	29	96.8	0	31	31	rs10748062
chrX	132961538	132961567	seq_b,AX-17024594,Affx-8359143,rs10748062,12:67287313,A,T,rs10748062:0-29	29	100.0	0	29	29	rs10748062
chrX	147667089	147667118	seq_b,AX-17024594,Affx-8359143,rs10748062,12:67287313,A,T,rs10748062:0-29	29	100.0	0	29	29	rs10748062
chrX	152048823	152048852	seq_b,AX-17024594,Affx-8359143,rs10748062,12:67287313,A,T,rs10748062:0-29	29	100.0	0	29	29	rs10748062
chrX	49030136	49030168	seq_b,AX-17024594,Affx-8359143,rs10748062,12:67287313,A,T,rs10748062:0-32	28	93.8	0	32	32	rs10748062
chrX	119755872	119755904	seq_b,AX-17024594,Affx-8359143,rs10748062,12:67287313,A,T,rs10748062:0-32	28	93.8	0	32	32	rs10748062
chrX	9867012	9867041	seq_b,AX-17024594,Affx-8359143,rs10748062,12:67287313,A,T,rs10748062:0-29	27	96.6	0	29	29	rs10748062
chrX	137958081	137958107	seq_a,AX-17024667,Affx-8359569,rs56076166,12:67311876,A,C,rs56076166:15-40	24	100.0	15	40	25	rs56076166
chrX	111164458	111164479	seq_a,AX-17024694,Affx-8359736,rs56158393,12:785846,T,G,rs56158393:10-31	21	100.0	10	31	21	rs56158393
chrX	111164458	111164479	seq_b,AX-17024694,Affx-8359736,rs56158393,12:785846,T,G,rs56158393:10-31	21	100.0	10	31	21	rs56158393
chrX	25300755	25300798	seq_a,AX-17024729,Affx-8359918,rs12099740,12:67336839,T,C,rs12099740:9-46	26	96.5	9	46	37	rs12099740
chrX	25300755	25300798	seq_b,AX-17024729,Affx-8359918,rs12099740,12:67336839,T,C,rs12099740:9-46	26	96.5	9	46	37	rs12099740
chrX	136737400	136737427	seq_a,AX-17024860,Affx-8360737,rs73317163,12:67393087,T,G,rs73317163:36-65	24	81.5	36	65	29	rs73317163
chrX	136737398	136737427	seq_b,AX-17024860,Affx-8360737,rs73317163,12:67393087,T,G,rs73317163:34-65	26	82.8	34	65	31	rs73317163
chrX	116005154	116005186	seq_b,AX-17024950,Affx-8361311,rs774378,12:67437499,A,G,rs774378:31-63	24	96.2	31	63	32	rs774378
chrY	13373245	13373288	seq_a,AX-17024973,Affx-8361424,rs113949254,12:67446262,A,G,rs113949254:28-71	39	95.4	28	71	43	rs113949254
chrY	13947390	13947432	seq_a,AX-17024973,Affx-8361424,rs113949254,12:67446262,A,G,rs113949254:29-71	36	92.9	29	71	42	rs113949254
chrY	5794910	5794948	seq_a,AX-17024973,Affx-8361424,rs113949254,12:67446262,A,G,rs113949254:29-67	30	89.5	29	67	38	rs113949254
chrY	1430367	1430398	seq_a,AX-17024973,Affx-8361424,rs113949254,12:67446262,A,G,rs113949254:36-67	29	96.8	36	67	31	rs113949254
chrX	41297564	41297637	seq_a,AX-17024973,Affx-8361424,rs113949254,12:67446262,A,G,rs113949254:16-71	46	92.5	16	71	55	rs113949254
chrX	137109635	137109679	seq_a,AX-17024973,Affx-8361424,rs113949254,12:67446262,A,G,rs113949254:27-71	40	95.5	27	71	44	rs113949254
chrX	132776514	132776557	seq_a,AX-17024973,Affx-8361424,rs113949254,12:67446262,A,G,rs113949254:28-71	39	95.4	28	71	43	rs113949254
chrX	2973094	2973141	seq_a,AX-17024973,Affx-8361424,rs113949254,12:67446262,A,G,rs113949254:18-71	42	80.9	18	71	53	rs113949254
chrX	18837514	18837554	seq_a,AX-17024973,Affx-8361424,rs113949254,12:67446262,A,G,rs113949254:27-67	38	97.5	27	67	40	rs113949254
chrX	23934723	23934764	seq_a,AX-17024973,Affx-8361424,rs113949254,12:67446262,A,G,rs113949254:30-71	37	95.2	30	71	41	rs113949254
chrX	39990623	39990667	seq_a,AX-17024973,Affx-8361424,rs113949254,12:67446262,A,G,rs113949254:27-71	36	91.0	27	71	44	rs113949254
chrX	94053985	94054027	seq_a,AX-17024973,Affx-8361424,rs113949254,12:67446262,A,G,rs113949254:29-71	36	92.9	29	71	42	rs113949254
chrX	100300849	100300893	seq_a,AX-17024973,Affx-8361424,rs113949254,12:67446262,A,G,rs113949254:27-71	36	91.0	27	71	44	rs113949254
chrX	136471664	136471704	seq_a,AX-17024973,Affx-8361424,rs113949254,12:67446262,A,G,rs113949254:31-71	36	95.0	31	71	40	rs113949254
chrX	154526855	154526897	seq_a,AX-17024973,Affx-8361424,rs113949254,12:67446262,A,G,rs113949254:29-71	36	92.9	29	71	42	rs113949254
chrX	90824849	90824892	seq_a,AX-17024973,Affx-8361424,rs113949254,12:67446262,A,G,rs113949254:28-71	35	90.7	28	71	43	rs113949254
chrX	92065265	92065307	seq_a,AX-17024973,Affx-8361424,rs113949254,12:67446262,A,G,rs113949254:29-71	34	90.5	29	71	42	rs113949254
chrX	95615425	95615465	seq_a,AX-17024973,Affx-8361424,rs113949254,12:67446262,A,G,rs113949254:31-71	34	92.5	31	71	40	rs113949254
chrX	114562132	114562172	seq_a,AX-17024973,Affx-8361424,rs113949254,12:67446262,A,G,rs113949254:31-71	34	92.5	31	71	40	rs113949254
chrX	146417520	146417564	seq_a,AX-17024973,Affx-8361424,rs113949254,12:67446262,A,G,rs113949254:27-71	34	88.7	27	71	44	rs113949254
chrY	18767442	18767486	seq_a,AX-17024973,Affx-8361424,rs113949254,12:67446262,A,G,rs113949254:27-71	36	91.0	27	71	44	rs113949254
chrY	28707758	28707802	seq_a,AX-17024973,Affx-8361424,rs113949254,12:67446262,A,G,rs113949254:27-71	34	88.7	27	71	44	rs113949254
chrY	17118650	17118681	seq_a,AX-17024973,Affx-8361424,rs113949254,12:67446262,A,G,rs113949254:40-71	29	96.8	40	71	31	rs113949254
chrY	1187658	1187824	seq_a,AX-17024973,Affx-8361424,rs113949254,12:67446262,A,G,rs113949254:31-64	32	100.0	31	64	33	rs113949254
chrY	4484048	4484071	seq_a,AX-17024973,Affx-8361424,rs113949254,12:67446262,A,G,rs113949254:39-62	23	100.0	39	62	23	rs113949254
chrY	6875773	6875793	seq_a,AX-17024973,Affx-8361424,rs113949254,12:67446262,A,G,rs113949254:30-50	20	100.0	30	50	20	rs113949254
chrX	104507827	104507880	seq_a,AX-17024973,Affx-8361424,rs113949254,12:67446262,A,G,rs113949254:16-71	44	88.0	16	71	55	rs113949254
chrX	7871599	7871639	seq_a,AX-17024973,Affx-8361424,rs113949254,12:67446262,A,G,rs113949254:31-71	38	97.5	31	71	40	rs113949254
chrX	18699355	18699397	seq_a,AX-17024973,Affx-8361424,rs113949254,12:67446262,A,G,rs113949254:29-71	38	95.3	29	71	42	rs113949254
chrX	120883709	120883751	seq_a,AX-17024973,Affx-8361424,rs113949254,12:67446262,A,G,rs113949254:29-71	38	95.3	29	71	42	rs113949254
chrX	24906950	24906994	seq_a,AX-17024973,Affx-8361424,rs113949254,12:67446262,A,G,rs113949254:27-71	36	91.0	27	71	44	rs113949254
chrX	34141807	34141847	seq_a,AX-17024973,Affx-8361424,rs113949254,12:67446262,A,G,rs113949254:31-71	36	95.0	31	71	40	rs113949254
chrX	53122237	53122277	seq_a,AX-17024973,Affx-8361424,rs113949254,12:67446262,A,G,rs113949254:31-71	36	95.0	31	71	40	rs113949254
chrX	3253497	3253537	seq_a,AX-17024973,Affx-8361424,rs113949254,12:67446262,A,G,rs113949254:31-71	34	92.5	31	71	40	rs113949254
chrX	88351097	88351137	seq_a,AX-17024973,Affx-8361424,rs113949254,12:67446262,A,G,rs113949254:31-71	34	92.5	31	71	40	rs113949254
chrX	116794304	116794340	seq_a,AX-17024973,Affx-8361424,rs113949254,12:67446262,A,G,rs113949254:31-67	34	97.3	31	67	36	rs113949254
chrX	118655747	118655791	seq_a,AX-17024973,Affx-8361424,rs113949254,12:67446262,A,G,rs113949254:27-71	34	88.7	27	71	44	rs113949254
chrX	135218155	135218195	seq_a,AX-17024973,Affx-8361424,rs113949254,12:67446262,A,G,rs113949254:31-71	34	92.5	31	71	40	rs113949254
chrX	41314619	41314654	seq_a,AX-17024973,Affx-8361424,rs113949254,12:67446262,A,G,rs113949254:36-71	33	97.2	36	71	35	rs113949254
chrX	83291123	83291160	seq_a,AX-17024973,Affx-8361424,rs113949254,12:67446262,A,G,rs113949254:30-67	33	94.6	30	67	37	rs113949254
chrX	123961157	123961192	seq_a,AX-17024973,Affx-8361424,rs113949254,12:67446262,A,G,rs113949254:36-71	33	97.2	36	71	35	rs113949254
chrX	46661951	46661985	seq_a,AX-17024973,Affx-8361424,rs113949254,12:67446262,A,G,rs113949254:31-65	32	97.1	31	65	34	rs113949254
chrY	1430363	1430398	seq_b,AX-17024973,Affx-8361424,rs113949254,12:67446262,A,G,rs113949254:32-67	33	97.2	32	67	35	rs113949254
chrY	2169170	2169342	seq_b,AX-17024973,Affx-8361424,rs113949254,12:67446262,A,G,rs113949254:29-66	30	96.9	29	66	37	rs113949254
chrX	41297564	41297637	seq_b,AX-17024973,Affx-8361424,rs113949254,12:67446262,A,G,rs113949254:16-71	46	92.5	16	71	55	rs113949254
chrX	49451635	49451692	seq_b,AX-17024973,Affx-8361424,rs113949254,12:67446262,A,G,rs113949254:14-71	41	86.0	14	71	57	rs113949254
chrX	2973094	2973141	seq_b,AX-17024973,Affx-8361424,rs113949254,12:67446262,A,G,rs113949254:18-71	44	83.0	18	71	53	rs113949254
chrX	23148412	23148452	seq_b,AX-17024973,Affx-8361424,rs113949254,12:67446262,A,G,rs113949254:31-71	36	95.0	31	71	40	rs113949254
chrX	95615425	95615465	seq_b,AX-17024973,Affx-8361424,rs113949254,12:67446262,A,G,rs113949254:31-71	36	95.0	31	71	40	rs113949254
chrX	118668990	118669030	seq_b,AX-17024973,Affx-8361424,rs113949254,12:67446262,A,G,rs113949254:31-71	36	95.0	31	71	40	rs113949254
chrX	23934723	23934764	seq_b,AX-17024973,Affx-8361424,rs113949254,12:67446262,A,G,rs113949254:30-71	35	92.7	30	71	41	rs113949254
chrX	70265955	70265998	seq_b,AX-17024973,Affx-8361424,rs113949254,12:67446262,A,G,rs113949254:28-71	35	90.7	28	71	43	rs113949254
chrX	36209818	36209858	seq_b,AX-17024973,Affx-8361424,rs113949254,12:67446262,A,G,rs113949254:31-71	34	92.5	31	71	40	rs113949254
chrX	145427179	145427219	seq_b,AX-17024973,Affx-8361424,rs113949254,12:67446262,A,G,rs113949254:31-71	34	92.5	31	71	40	rs113949254
chrX	1480363	1480398	seq_b,AX-17024973,Affx-8361424,rs113949254,12:67446262,A,G,rs113949254:32-67	33	97.2	32	67	35	rs113949254
chrX	3786024	3786063	seq_b,AX-17024973,Affx-8361424,rs113949254,12:67446262,A,G,rs113949254:28-67	33	92.4	28	67	39	rs113949254
chrX	3824450	3824489	seq_b,AX-17024973,Affx-8361424,rs113949254,12:67446262,A,G,rs113949254:28-67	33	92.4	28	67	39	rs113949254
chrX	31367280	31367316	seq_b,AX-17024973,Affx-8361424,rs113949254,12:67446262,A,G,rs113949254:35-71	32	94.5	35	71	36	rs113949254
chrX	9021375	9021412	seq_b,AX-17024973,Affx-8361424,rs113949254,12:67446262,A,G,rs113949254:29-66	31	91.9	29	66	37	rs113949254
chrX	9497704	9497736	seq_b,AX-17024973,Affx-8361424,rs113949254,12:67446262,A,G,rs113949254:35-67	30	96.9	35	67	32	rs113949254
chrY	1389047	1389091	seq_b,AX-17024973,Affx-8361424,rs113949254,12:67446262,A,G,rs113949254:27-71	40	95.5	27	71	44	rs113949254
chrY	18767442	18767486	seq_b,AX-17024973,Affx-8361424,rs113949254,12:67446262,A,G,rs113949254:27-71	38	93.2	27	71	44	rs113949254
chrY	28707758	28707802	seq_b,AX-17024973,Affx-8361424,rs113949254,12:67446262,A,G,rs113949254:27-71	36	91.0	27	71	44	rs113949254
chrY	401794	401834	seq_b,AX-17024973,Affx-8361424,rs113949254,12:67446262,A,G,rs113949254:31-71	34	92.5	31	71	40	rs113949254
chrY	17118650	17118681	seq_b,AX-17024973,Affx-8361424,rs113949254,12:67446262,A,G,rs113949254:40-71	29	96.8	40	71	31	rs113949254
chrY	4484048	4484071	seq_b,AX-17024973,Affx-8361424,rs113949254,12:67446262,A,G,rs113949254:39-62	23	100.0	39	62	23	rs113949254
chrX	1439047	1439091	seq_b,AX-17024973,Affx-8361424,rs113949254,12:67446262,A,G,rs113949254:27-71	40	95.5	27	71	44	rs113949254
chrX	20171998	20172041	seq_b,AX-17024973,Affx-8361424,rs113949254,12:67446262,A,G,rs113949254:28-71	39	95.4	28	71	43	rs113949254
chrX	24906950	24906994	seq_b,AX-17024973,Affx-8361424,rs113949254,12:67446262,A,G,rs113949254:27-71	38	93.2	27	71	44	rs113949254
chrX	41314619	41314661	seq_b,AX-17024973,Affx-8361424,rs113949254,12:67446262,A,G,rs113949254:29-71	38	95.3	29	71	42	rs113949254
chrX	53122237	53122277	seq_b,AX-17024973,Affx-8361424,rs113949254,12:67446262,A,G,rs113949254:31-71	38	97.5	31	71	40	rs113949254
chrX	102291514	102291558	seq_b,AX-17024973,Affx-8361424,rs113949254,12:67446262,A,G,rs113949254:27-71	38	93.2	27	71	44	rs113949254
chrX	104507827	104507880	seq_b,AX-17024973,Affx-8361424,rs113949254,12:67446262,A,G,rs113949254:16-71	42	86.0	16	71	55	rs113949254
chrX	54421814	54421857	seq_b,AX-17024973,Affx-8361424,rs113949254,12:67446262,A,G,rs113949254:28-71	37	93.1	28	71	43	rs113949254
chrX	109837494	109837535	seq_b,AX-17024973,Affx-8361424,rs113949254,12:67446262,A,G,rs113949254:30-71	37	95.2	30	71	41	rs113949254
chrX	7871599	7871639	seq_b,AX-17024973,Affx-8361424,rs113949254,12:67446262,A,G,rs113949254:31-71	36	95.0	31	71	40	rs113949254
chrX	48408634	48408676	seq_b,AX-17024973,Affx-8361424,rs113949254,12:67446262,A,G,rs113949254:29-71	36	92.9	29	71	42	rs113949254
chrX	95027579	95027626	seq_b,AX-17024973,Affx-8361424,rs113949254,12:67446262,A,G,rs113949254:25-71	37	91.4	25	71	46	rs113949254
chrX	41138759	41138798	seq_b,AX-17024973,Affx-8361424,rs113949254,12:67446262,A,G,rs113949254:32-71	35	94.9	32	71	39	rs113949254
chrX	53863344	53863387	seq_b,AX-17024973,Affx-8361424,rs113949254,12:67446262,A,G,rs113949254:28-71	35	90.7	28	71	43	rs113949254
chrX	451794	451834	seq_b,AX-17024973,Affx-8361424,rs113949254,12:67446262,A,G,rs113949254:31-71	34	92.5	31	71	40	rs113949254
chrX	123961157	123961193	seq_b,AX-17024973,Affx-8361424,rs113949254,12:67446262,A,G,rs113949254:35-71	34	97.3	35	71	36	rs113949254
chrX	113591857	113591877	seq_a,AX-17025005,Affx-8361690,rs117746673,12:67469641,A,C,rs117746673:22-42	20	100.0	22	42	20	rs117746673
chrX	78107984	78108012	seq_b,AX-17025320,Affx-8363461,rs78069917,12:67594911,A,G,rs78069917:13-37	23	100.0	13	37	24	rs78069917
chrX	19071696	19071717	seq_b,AX-17025590,Affx-8365228,rs11176683,12:67710907,A,G,rs11176683:19-40	21	100.0	19	40	21	rs11176683
chrX	44227079	44227104	seq_b,AX-17025670,Affx-8365801,rs58982313,12:67752363,A,G,rs58982313:19-45	22	87.5	19	45	26	rs58982313
chrX	89508982	89509006	seq_a,AX-17025868,Affx-8366791,rs11176735,12:67830272,A,C,rs11176735:27-50	22	100.0	27	50	23	rs11176735
chrX	30011874	30011896	seq_a,AX-17025931,Affx-8367138,rs7532866,1:26741544,A,G,rs7532866:17-39	22	100.0	17	39	22	rs7532866
chrX	28342997	28343025	seq_a,AX-17025931,Affx-8367138,rs7532866,1:26741544,A,G,rs7532866:6-45	25	67.9	6	45	39	rs7532866
chrX	20105054	20105086	seq_a,AX-17026087,Affx-8368155,rs73330265,12:67941572,A,G,rs73330265:0-32	26	90.7	0	32	32	rs73330265
chrX	20105054	20105086	seq_b,AX-17026087,Affx-8368155,rs73330265,12:67941572,A,G,rs73330265:0-32	26	90.7	0	32	32	rs73330265
chrX	133227941	133227983	seq_a,AX-17026253,Affx-8369147,rs10878636,12:68015373,A,G,rs10878636:24-66	34	90.5	24	66	42	rs10878636
chrX	74665898	74665942	seq_a,AX-17026253,Affx-8369147,rs10878636,12:68015373,A,G,rs10878636:22-66	34	88.7	22	66	44	rs10878636
chrX	123295500	123295557	seq_a,AX-17026253,Affx-8369147,rs10878636,12:68015373,A,G,rs10878636:9-64	43	90.6	9	64	55	rs10878636
chrX	125431930	125431991	seq_a,AX-17026253,Affx-8369147,rs10878636,12:68015373,A,G,rs10878636:4-63	42	86.3	4	63	59	rs10878636
chrX	63673514	63673568	seq_a,AX-17026253,Affx-8369147,rs10878636,12:68015373,A,G,rs10878636:12-64	37	86.6	12	64	52	rs10878636
chrX	125232149	125232188	seq_a,AX-17026253,Affx-8369147,rs10878636,12:68015373,A,G,rs10878636:25-64	29	87.2	25	64	39	rs10878636
chrX	94079574	94079604	seq_a,AX-17026253,Affx-8369147,rs10878636,12:68015373,A,G,rs10878636:34-64	26	93.4	34	64	30	rs10878636
chrX	126341282	126341307	seq_a,AX-17026253,Affx-8369147,rs10878636,12:68015373,A,G,rs10878636:46-71	23	96.0	46	71	25	rs10878636
chrX	114230992	114231017	seq_a,AX-17026253,Affx-8369147,rs10878636,12:68015373,A,G,rs10878636:46-71	23	96.0	46	71	25	rs10878636
chrX	139342294	139342317	seq_a,AX-17026253,Affx-8369147,rs10878636,12:68015373,A,G,rs10878636:46-69	21	95.7	46	69	23	rs10878636
chrX	123295500	123295557	seq_b,AX-17026253,Affx-8369147,rs10878636,12:68015373,A,G,rs10878636:9-64	41	88.7	9	64	55	rs10878636
chrX	125431930	125431991	seq_b,AX-17026253,Affx-8369147,rs10878636,12:68015373,A,G,rs10878636:4-63	40	84.5	4	63	59	rs10878636
chrX	63673514	63673568	seq_b,AX-17026253,Affx-8369147,rs10878636,12:68015373,A,G,rs10878636:12-64	40	90.0	12	64	52	rs10878636
chrX	125232149	125232188	seq_b,AX-17026253,Affx-8369147,rs10878636,12:68015373,A,G,rs10878636:25-64	27	84.7	25	64	39	rs10878636
chrX	94079574	94079602	seq_b,AX-17026253,Affx-8369147,rs10878636,12:68015373,A,G,rs10878636:36-64	24	92.9	36	64	28	rs10878636
chrX	126341282	126341307	seq_b,AX-17026253,Affx-8369147,rs10878636,12:68015373,A,G,rs10878636:46-71	23	96.0	46	71	25	rs10878636
chrX	114230992	114231017	seq_b,AX-17026253,Affx-8369147,rs10878636,12:68015373,A,G,rs10878636:46-71	23	96.0	46	71	25	rs10878636
chrX	139342294	139342317	seq_b,AX-17026253,Affx-8369147,rs10878636,12:68015373,A,G,rs10878636:46-69	21	95.7	46	69	23	rs10878636
chrY	28024575	28024618	seq_a,AX-17026361,Affx-8369913,rs4764615,12:6766197,T,C,rs4764615:28-71	41	97.7	28	71	43	rs4764615
chrY	14904098	14904131	seq_a,AX-17026361,Affx-8369913,rs4764615,12:6766197,T,C,rs4764615:38-71	29	94.0	38	71	33	rs4764615
chrX	153142304	153142366	seq_a,AX-17026361,Affx-8369913,rs4764615,12:6766197,T,C,rs4764615:5-71	48	82.8	5	71	66	rs4764615
chrX	4276196	4276231	seq_a,AX-17026361,Affx-8369913,rs4764615,12:6766197,T,C,rs4764615:36-71	35	100.0	36	71	35	rs4764615
chrX	53522286	53522321	seq_a,AX-17026361,Affx-8369913,rs4764615,12:6766197,T,C,rs4764615:36-71	35	100.0	36	71	35	rs4764615
chrX	54251931	54251966	seq_a,AX-17026361,Affx-8369913,rs4764615,12:6766197,T,C,rs4764615:36-71	35	100.0	36	71	35	rs4764615
chrX	99937581	99937616	seq_a,AX-17026361,Affx-8369913,rs4764615,12:6766197,T,C,rs4764615:36-71	35	100.0	36	71	35	rs4764615
chrX	117640506	117640541	seq_a,AX-17026361,Affx-8369913,rs4764615,12:6766197,T,C,rs4764615:36-71	35	100.0	36	71	35	rs4764615
chrX	8363706	8363741	seq_a,AX-17026361,Affx-8369913,rs4764615,12:6766197,T,C,rs4764615:36-71	33	97.2	36	71	35	rs4764615
chrX	48467906	48467941	seq_a,AX-17026361,Affx-8369913,rs4764615,12:6766197,T,C,rs4764615:36-71	33	97.2	36	71	35	rs4764615
chrX	128271721	128271756	seq_a,AX-17026361,Affx-8369913,rs4764615,12:6766197,T,C,rs4764615:36-71	33	97.2	36	71	35	rs4764615
chrX	129393841	129393876	seq_a,AX-17026361,Affx-8369913,rs4764615,12:6766197,T,C,rs4764615:36-71	33	97.2	36	71	35	rs4764615
chrX	40347459	40347491	seq_a,AX-17026361,Affx-8369913,rs4764615,12:6766197,T,C,rs4764615:39-71	32	100.0	39	71	32	rs4764615
chrX	46810694	46810726	seq_a,AX-17026361,Affx-8369913,rs4764615,12:6766197,T,C,rs4764615:39-71	32	100.0	39	71	32	rs4764615
chrX	77259319	77259351	seq_a,AX-17026361,Affx-8369913,rs4764615,12:6766197,T,C,rs4764615:39-71	32	100.0	39	71	32	rs4764615
chrX	18137536	18137571	seq_a,AX-17026361,Affx-8369913,rs4764615,12:6766197,T,C,rs4764615:36-71	31	94.3	36	71	35	rs4764615
chrX	21222488	21222661	seq_a,AX-17026361,Affx-8369913,rs4764615,12:6766197,T,C,rs4764615:33-71	35	97.4	33	71	38	rs4764615
chrX	24087376	24087411	seq_a,AX-17026361,Affx-8369913,rs4764615,12:6766197,T,C,rs4764615:36-71	31	94.3	36	71	35	rs4764615
chrY	59324294	59324332	seq_a,AX-17026361,Affx-8369913,rs4764615,12:6766197,T,C,rs4764615:33-71	34	94.8	33	71	38	rs4764615
chrY	22919430	22919463	seq_a,AX-17026361,Affx-8369913,rs4764615,12:6766197,T,C,rs4764615:38-71	31	97.0	38	71	33	rs4764615
chrY	14222725	14222760	seq_a,AX-17026361,Affx-8369913,rs4764615,12:6766197,T,C,rs4764615:36-71	31	94.3	36	71	35	rs4764615
chrY	15871212	15871744	seq_a,AX-17026361,Affx-8369913,rs4764615,12:6766197,T,C,rs4764615:36-71	34	100.0	36	71	35	rs4764615
chrY	7123755	7123789	seq_a,AX-17026361,Affx-8369913,rs4764615,12:6766197,T,C,rs4764615:37-71	30	94.2	37	71	34	rs4764615
chrY	17006365	17006400	seq_a,AX-17026361,Affx-8369913,rs4764615,12:6766197,T,C,rs4764615:36-71	29	91.5	36	71	35	rs4764615
chrX	29889945	29890016	seq_a,AX-17026361,Affx-8369913,rs4764615,12:6766197,T,C,rs4764615:0-71	57	90.2	0	71	71	rs4764615
chrX	68568507	68568573	seq_a,AX-17026361,Affx-8369913,rs4764615,12:6766197,T,C,rs4764615:5-71	44	83.4	5	71	66	rs4764615
chrX	97188602	97189062	seq_a,AX-17026361,Affx-8369913,rs4764615,12:6766197,T,C,rs4764615:0-71	44	81.7	0	71	71	rs4764615
chrX	77153726	77153791	seq_a,AX-17026361,Affx-8369913,rs4764615,12:6766197,T,C,rs4764615:5-70	47	94.3	5	70	65	rs4764615
chrX	134694982	134695052	seq_a,AX-17026361,Affx-8369913,rs4764615,12:6766197,T,C,rs4764615:0-71	41	75.8	0	71	71	rs4764615
chrX	14652175	14652210	seq_a,AX-17026361,Affx-8369913,rs4764615,12:6766197,T,C,rs4764615:36-71	35	100.0	36	71	35	rs4764615
chrX	22070450	22070485	seq_a,AX-17026361,Affx-8369913,rs4764615,12:6766197,T,C,rs4764615:36-71	35	100.0	36	71	35	rs4764615
chrX	37697820	37697861	seq_a,AX-17026361,Affx-8369913,rs4764615,12:6766197,T,C,rs4764615:30-71	35	92.7	30	71	41	rs4764615
chrX	54394620	54394655	seq_a,AX-17026361,Affx-8369913,rs4764615,12:6766197,T,C,rs4764615:36-71	35	100.0	36	71	35	rs4764615
chrX	69328450	69328485	seq_a,AX-17026361,Affx-8369913,rs4764615,12:6766197,T,C,rs4764615:36-71	35	100.0	36	71	35	rs4764615
chrX	123421280	123421315	seq_a,AX-17026361,Affx-8369913,rs4764615,12:6766197,T,C,rs4764615:36-71	35	100.0	36	71	35	rs4764615
chrX	69937273	69937311	seq_a,AX-17026361,Affx-8369913,rs4764615,12:6766197,T,C,rs4764615:33-71	34	94.8	33	71	38	rs4764615
chrX	155221288	155221326	seq_a,AX-17026361,Affx-8369913,rs4764615,12:6766197,T,C,rs4764615:33-71	34	94.8	33	71	38	rs4764615
chrX	30974490	30974525	seq_a,AX-17026361,Affx-8369913,rs4764615,12:6766197,T,C,rs4764615:36-71	33	97.2	36	71	35	rs4764615
chrX	44443885	44443920	seq_a,AX-17026361,Affx-8369913,rs4764615,12:6766197,T,C,rs4764615:36-71	33	97.2	36	71	35	rs4764615
chrX	46839375	46839410	seq_a,AX-17026361,Affx-8369913,rs4764615,12:6766197,T,C,rs4764615:36-71	33	97.2	36	71	35	rs4764615
chrY	14904098	14904131	seq_b,AX-17026361,Affx-8369913,rs4764615,12:6766197,T,C,rs4764615:38-71	29	94.0	38	71	33	rs4764615
chrX	153142304	153142366	seq_b,AX-17026361,Affx-8369913,rs4764615,12:6766197,T,C,rs4764615:5-71	48	82.8	5	71	66	rs4764615
chrX	4276196	4276231	seq_b,AX-17026361,Affx-8369913,rs4764615,12:6766197,T,C,rs4764615:36-71	35	100.0	36	71	35	rs4764615
chrX	53522286	53522321	seq_b,AX-17026361,Affx-8369913,rs4764615,12:6766197,T,C,rs4764615:36-71	35	100.0	36	71	35	rs4764615
chrX	54251931	54251966	seq_b,AX-17026361,Affx-8369913,rs4764615,12:6766197,T,C,rs4764615:36-71	35	100.0	36	71	35	rs4764615
chrX	99937581	99937616	seq_b,AX-17026361,Affx-8369913,rs4764615,12:6766197,T,C,rs4764615:36-71	35	100.0	36	71	35	rs4764615
chrX	117640506	117640541	seq_b,AX-17026361,Affx-8369913,rs4764615,12:6766197,T,C,rs4764615:36-71	35	100.0	36	71	35	rs4764615
chrX	8363706	8363741	seq_b,AX-17026361,Affx-8369913,rs4764615,12:6766197,T,C,rs4764615:36-71	33	97.2	36	71	35	rs4764615
chrX	21222626	21222661	seq_b,AX-17026361,Affx-8369913,rs4764615,12:6766197,T,C,rs4764615:36-71	33	97.2	36	71	35	rs4764615
chrX	48467906	48467941	seq_b,AX-17026361,Affx-8369913,rs4764615,12:6766197,T,C,rs4764615:36-71	33	97.2	36	71	35	rs4764615
chrX	128271721	128271756	seq_b,AX-17026361,Affx-8369913,rs4764615,12:6766197,T,C,rs4764615:36-71	33	97.2	36	71	35	rs4764615
chrX	129393841	129393876	seq_b,AX-17026361,Affx-8369913,rs4764615,12:6766197,T,C,rs4764615:36-71	33	97.2	36	71	35	rs4764615
chrX	40347459	40347491	seq_b,AX-17026361,Affx-8369913,rs4764615,12:6766197,T,C,rs4764615:39-71	32	100.0	39	71	32	rs4764615
chrX	46810694	46810726	seq_b,AX-17026361,Affx-8369913,rs4764615,12:6766197,T,C,rs4764615:39-71	32	100.0	39	71	32	rs4764615
chrX	77259319	77259351	seq_b,AX-17026361,Affx-8369913,rs4764615,12:6766197,T,C,rs4764615:39-71	32	100.0	39	71	32	rs4764615
chrX	18137536	18137571	seq_b,AX-17026361,Affx-8369913,rs4764615,12:6766197,T,C,rs4764615:36-71	31	94.3	36	71	35	rs4764615
chrX	24087376	24087411	seq_b,AX-17026361,Affx-8369913,rs4764615,12:6766197,T,C,rs4764615:36-71	31	94.3	36	71	35	rs4764615
chrY	22919430	22919463	seq_b,AX-17026361,Affx-8369913,rs4764615,12:6766197,T,C,rs4764615:38-71	31	97.0	38	71	33	rs4764615
chrY	14222725	14222760	seq_b,AX-17026361,Affx-8369913,rs4764615,12:6766197,T,C,rs4764615:36-71	31	94.3	36	71	35	rs4764615
chrY	15871212	15871744	seq_b,AX-17026361,Affx-8369913,rs4764615,12:6766197,T,C,rs4764615:36-71	34	100.0	36	71	35	rs4764615
chrY	7123755	7123789	seq_b,AX-17026361,Affx-8369913,rs4764615,12:6766197,T,C,rs4764615:37-71	30	94.2	37	71	34	rs4764615
chrY	17006365	17006400	seq_b,AX-17026361,Affx-8369913,rs4764615,12:6766197,T,C,rs4764615:36-71	29	91.5	36	71	35	rs4764615
chrX	68568507	68568573	seq_b,AX-17026361,Affx-8369913,rs4764615,12:6766197,T,C,rs4764615:5-71	44	83.4	5	71	66	rs4764615
chrX	97188602	97189062	seq_b,AX-17026361,Affx-8369913,rs4764615,12:6766197,T,C,rs4764615:0-71	44	81.7	0	71	71	rs4764615
chrX	134694982	134695052	seq_b,AX-17026361,Affx-8369913,rs4764615,12:6766197,T,C,rs4764615:0-71	41	75.8	0	71	71	rs4764615
chrX	14652175	14652210	seq_b,AX-17026361,Affx-8369913,rs4764615,12:6766197,T,C,rs4764615:36-71	35	100.0	36	71	35	rs4764615
chrX	22070450	22070485	seq_b,AX-17026361,Affx-8369913,rs4764615,12:6766197,T,C,rs4764615:36-71	35	100.0	36	71	35	rs4764615
chrX	54394620	54394655	seq_b,AX-17026361,Affx-8369913,rs4764615,12:6766197,T,C,rs4764615:36-71	35	100.0	36	71	35	rs4764615
chrX	69328450	69328485	seq_b,AX-17026361,Affx-8369913,rs4764615,12:6766197,T,C,rs4764615:36-71	35	100.0	36	71	35	rs4764615
chrX	123421280	123421315	seq_b,AX-17026361,Affx-8369913,rs4764615,12:6766197,T,C,rs4764615:36-71	35	100.0	36	71	35	rs4764615
chrX	30974490	30974525	seq_b,AX-17026361,Affx-8369913,rs4764615,12:6766197,T,C,rs4764615:36-71	33	97.2	36	71	35	rs4764615
chrX	44443885	44443920	seq_b,AX-17026361,Affx-8369913,rs4764615,12:6766197,T,C,rs4764615:36-71	33	97.2	36	71	35	rs4764615
chrX	46839375	46839410	seq_b,AX-17026361,Affx-8369913,rs4764615,12:6766197,T,C,rs4764615:36-71	33	97.2	36	71	35	rs4764615
chrX	47275315	47275350	seq_b,AX-17026361,Affx-8369913,rs4764615,12:6766197,T,C,rs4764615:36-71	33	97.2	36	71	35	rs4764615
chrX	48143080	48143115	seq_b,AX-17026361,Affx-8369913,rs4764615,12:6766197,T,C,rs4764615:36-71	33	97.2	36	71	35	rs4764615
chrX	48359690	48359725	seq_b,AX-17026361,Affx-8369913,rs4764615,12:6766197,T,C,rs4764615:36-71	33	97.2	36	71	35	rs4764615
chrX	48400661	48400696	seq_b,AX-17026361,Affx-8369913,rs4764615,12:6766197,T,C,rs4764615:36-71	33	97.2	36	71	35	rs4764615
chrX	85150245	85150280	seq_b,AX-17026361,Affx-8369913,rs4764615,12:6766197,T,C,rs4764615:36-71	33	97.2	36	71	35	rs4764615
chrX	12798991	12799011	seq_a,AX-17026452,Affx-8370630,rs73139803,12:68137674,A,G,rs73139803:0-20	20	100.0	0	20	20	rs73139803
chrX	12798991	12799011	seq_b,AX-17026452,Affx-8370630,rs73139803,12:68137674,A,G,rs73139803:0-20	20	100.0	0	20	20	rs73139803
chrX	98248435	98248463	seq_b,AX-17026452,Affx-8370630,rs73139803,12:68137674,A,G,rs73139803:8-39	27	82.2	8	39	31	rs73139803
chrX	27138339	27138361	seq_a,AX-17026904,Affx-8373374,rs79439645,12:68346411,T,C,rs79439645:44-66	22	100.0	44	66	22	rs79439645
chrX	27138339	27138361	seq_b,AX-17026904,Affx-8373374,rs79439645,12:68346411,T,C,rs79439645:44-66	22	100.0	44	66	22	rs79439645
chrX	7790153	7790174	seq_a,AX-17026939,Affx-8373545,rs75733598,12:68359186,T,C,rs75733598:43-64	21	100.0	43	64	21	rs75733598
chrX	7790153	7790174	seq_b,AX-17026939,Affx-8373545,rs75733598,12:68359186,T,C,rs75733598:43-64	21	100.0	43	64	21	rs75733598
chrX	3924153	3924173	seq_a,AX-17027029,Affx-8374011,rs56370523,12:68400638,T,C,rs56370523:43-63	20	100.0	43	63	20	rs56370523
chrX	3924153	3924173	seq_b,AX-17027029,Affx-8374011,rs56370523,12:68400638,T,C,rs56370523:43-63	20	100.0	43	63	20	rs56370523
chrY	1604645	1604665	seq_a,AX-17027245,Affx-8375315,rs1558744,12:68504592,A,G,rs1558744:0-20	20	100.0	0	20	20	rs1558744
chrX	1654645	1654665	seq_a,AX-17027245,Affx-8375315,rs1558744,12:68504592,A,G,rs1558744:0-20	20	100.0	0	20	20	rs1558744
chrY	1604645	1604665	seq_b,AX-17027245,Affx-8375315,rs1558744,12:68504592,A,G,rs1558744:0-20	20	100.0	0	20	20	rs1558744
chrX	1654645	1654665	seq_b,AX-17027245,Affx-8375315,rs1558744,12:68504592,A,G,rs1558744:0-20	20	100.0	0	20	20	rs1558744
chrY	28543443	28543497	seq_a,AX-17027316,Affx-8375707,rs61789102,1:26809402,A,G,rs61789102:13-66	30	79.3	13	66	53	rs61789102
chrX	29478918	29478941	seq_a,AX-17027316,Affx-8375707,rs61789102,1:26809402,A,G,rs61789102:46-69	21	95.7	46	69	23	rs61789102
chrY	28543443	28543497	seq_b,AX-17027316,Affx-8375707,rs61789102,1:26809402,A,G,rs61789102:13-66	30	79.3	13	66	53	rs61789102
chrX	29478918	29478941	seq_b,AX-17027316,Affx-8375707,rs61789102,1:26809402,A,G,rs61789102:46-69	21	95.7	46	69	23	rs61789102
chrX	52144559	52144582	seq_b,AX-17027408,Affx-8376263,rs73330715,12:68571070,A,G,rs73330715:14-37	21	95.7	14	37	23	rs73330715
chrX	143804312	143804340	seq_a,AX-17027875,Affx-8379426,rs2286731,12:6837643,T,C,rs2286731:32-60	26	96.5	32	60	28	rs2286731
chrX	143804318	143804340	seq_b,AX-17027875,Affx-8379426,rs2286731,12:6837643,T,C,rs2286731:38-60	22	100.0	38	60	22	rs2286731
chrX	19773503	19773531	seq_b,AX-17027875,Affx-8379426,rs2286731,12:6837643,T,C,rs2286731:29-61	24	77.0	29	61	32	rs2286731
chrY	6510457	6510488	seq_b,AX-17027898,Affx-8379576,rs7297666,12:68802852,A,G,rs7297666:8-38	27	96.7	8	38	30	rs7297666
chrX	88563279	88563310	seq_b,AX-17027898,Affx-8379576,rs7297666,12:68802852,A,G,rs7297666:8-38	27	96.7	8	38	30	rs7297666
chrY	9028195	9028235	seq_a,AX-17027917,Affx-8379789,rs10878827,12:68816477,A,G,rs10878827:31-71	38	97.5	31	71	40	rs10878827
chrX	67682353	67682391	seq_b,AX-17027917,Affx-8379789,rs10878827,12:68816477,A,G,rs10878827:32-70	36	97.4	32	70	38	rs10878827
chrX	119753885	119753924	seq_b,AX-17027917,Affx-8379789,rs10878827,12:68816477,A,G,rs10878827:32-71	35	94.9	32	71	39	rs10878827
chrX	152918106	152918147	seq_b,AX-17027917,Affx-8379789,rs10878827,12:68816477,A,G,rs10878827:30-71	35	92.7	30	71	41	rs10878827
chrY	1525769	1525806	seq_b,AX-17027917,Affx-8379789,rs10878827,12:68816477,A,G,rs10878827:34-71	33	94.6	34	71	37	rs10878827
chrX	31381754	31381793	seq_b,AX-17027917,Affx-8379789,rs10878827,12:68816477,A,G,rs10878827:32-71	37	97.5	32	71	39	rs10878827
chrX	24265058	24265097	seq_b,AX-17027917,Affx-8379789,rs10878827,12:68816477,A,G,rs10878827:32-71	37	97.5	32	71	39	rs10878827
chrX	15915658	15915697	seq_b,AX-17027917,Affx-8379789,rs10878827,12:68816477,A,G,rs10878827:32-71	37	97.5	32	71	39	rs10878827
chrX	1575769	1575806	seq_b,AX-17027917,Affx-8379789,rs10878827,12:68816477,A,G,rs10878827:34-71	33	94.6	34	71	37	rs10878827
chrX	9718507	9718536	seq_b,AX-17027917,Affx-8379789,rs10878827,12:68816477,A,G,rs10878827:42-71	27	96.6	42	71	29	rs10878827
chrX	11750598	11750624	seq_a,AX-17027943,Affx-8379998,rs74933292,12:68828132,A,G,rs74933292:44-67	22	100.0	44	67	23	rs74933292
chrX	11750598	11750624	seq_b,AX-17027943,Affx-8379998,rs74933292,12:68828132,A,G,rs74933292:44-67	22	100.0	44	67	23	rs74933292
chrX	151709413	151709436	seq_a,AX-17027970,Affx-8380234,rs149967404,12:68844684,T,C,rs149967404:25-48	23	100.0	25	48	23	rs149967404
chrX	33554959	33554979	seq_a,AX-17028017,Affx-8380465,rs7959617,12:68860439,A,G,rs7959617:2-22	20	100.0	2	22	20	rs7959617
chrX	33554959	33554979	seq_b,AX-17028017,Affx-8380465,rs7959617,12:68860439,A,G,rs7959617:2-22	20	100.0	2	22	20	rs7959617
chrX	128650649	128650673	seq_a,AX-17028120,Affx-8381173,rs73326589,12:68917876,T,C,rs73326589:12-36	22	95.9	12	36	24	rs73326589
chrX	123694300	123694320	seq_a,AX-17028120,Affx-8381173,rs73326589,12:68917876,T,C,rs73326589:24-44	20	100.0	24	44	20	rs73326589
chrX	99486901	99486921	seq_a,AX-17028240,Affx-8382896,rs1422705,12:69062731,A,G,rs1422705:10-30	20	100.0	10	30	20	rs1422705
chrX	20162589	20162612	seq_a,AX-17028240,Affx-8382896,rs1422705,12:69062731,A,G,rs1422705:49-71	21	100.0	49	71	22	rs1422705
chrX	99486901	99486921	seq_b,AX-17028240,Affx-8382896,rs1422705,12:69062731,A,G,rs1422705:10-30	20	100.0	10	30	20	rs1422705
chrX	20162589	20162612	seq_b,AX-17028240,Affx-8382896,rs1422705,12:69062731,A,G,rs1422705:49-71	21	100.0	49	71	22	rs1422705
chrX	126939347	126939371	seq_a,AX-17028272,Affx-8383353,rs11608544,12:69102069,T,G,rs11608544:31-55	22	95.9	31	55	24	rs11608544
chrX	54225171	54225191	seq_a,AX-17028378,Affx-8385187,rs187153515,12:69247229,A,C,rs187153515:2-22	20	100.0	2	22	20	rs187153515
chrX	54225171	54225191	seq_b,AX-17028378,Affx-8385187,rs187153515,12:69247229,A,C,rs187153515:2-22	20	100.0	2	22	20	rs187153515
chrY	2762708	2762731	seq_a,AX-17028418,Affx-8385454,rs61926279,12:69266512,T,C,rs61926279:42-65	23	100.0	42	65	23	rs61926279
chrX	34707078	34707103	seq_a,AX-17028418,Affx-8385454,rs61926279,12:69266512,T,C,rs61926279:42-67	25	100.0	42	67	25	rs61926279
chrX	18414897	18414922	seq_a,AX-17028418,Affx-8385454,rs61926279,12:69266512,T,C,rs61926279:42-67	25	100.0	42	67	25	rs61926279
chrX	9653767	9653792	seq_a,AX-17028418,Affx-8385454,rs61926279,12:69266512,T,C,rs61926279:42-67	25	100.0	42	67	25	rs61926279
chrX	114949411	114949437	seq_a,AX-17028418,Affx-8385454,rs61926279,12:69266512,T,C,rs61926279:41-67	24	96.2	41	67	26	rs61926279
chrX	40504880	40504902	seq_a,AX-17028418,Affx-8385454,rs61926279,12:69266512,T,C,rs61926279:49-71	22	100.0	49	71	22	rs61926279
chrX	129591842	129591864	seq_a,AX-17028418,Affx-8385454,rs61926279,12:69266512,T,C,rs61926279:46-68	22	100.0	46	68	22	rs61926279
chrY	16581422	16581449	seq_a,AX-17028418,Affx-8385454,rs61926279,12:69266512,T,C,rs61926279:42-69	27	100.0	42	69	27	rs61926279
chrX	69632763	69632788	seq_a,AX-17028418,Affx-8385454,rs61926279,12:69266512,T,C,rs61926279:42-67	25	100.0	42	67	25	rs61926279
chrX	54077278	54077303	seq_a,AX-17028418,Affx-8385454,rs61926279,12:69266512,T,C,rs61926279:42-67	25	100.0	42	67	25	rs61926279
chrX	8832124	8832149	seq_a,AX-17028418,Affx-8385454,rs61926279,12:69266512,T,C,rs61926279:42-67	25	100.0	42	67	25	rs61926279
chrX	70403858	70403882	seq_a,AX-17028418,Affx-8385454,rs61926279,12:69266512,T,C,rs61926279:43-67	22	95.9	43	67	24	rs61926279
chrX	53059729	53059753	seq_a,AX-17028418,Affx-8385454,rs61926279,12:69266512,T,C,rs61926279:43-67	22	95.9	43	67	24	rs61926279
chrX	48228283	48228307	seq_a,AX-17028418,Affx-8385454,rs61926279,12:69266512,T,C,rs61926279:43-67	22	95.9	43	67	24	rs61926279
chrX	4943808	4943830	seq_a,AX-17028418,Affx-8385454,rs61926279,12:69266512,T,C,rs61926279:45-67	22	100.0	45	67	22	rs61926279
chrX	3126574	3126595	seq_a,AX-17028418,Affx-8385454,rs61926279,12:69266512,T,C,rs61926279:46-67	21	100.0	46	67	21	rs61926279
chrX	78161488	78161508	seq_a,AX-17028418,Affx-8385454,rs61926279,12:69266512,T,C,rs61926279:47-67	20	100.0	47	67	20	rs61926279
chrY	2762708	2762731	seq_b,AX-17028418,Affx-8385454,rs61926279,12:69266512,T,C,rs61926279:42-65	23	100.0	42	65	23	rs61926279
chrX	34707078	34707103	seq_b,AX-17028418,Affx-8385454,rs61926279,12:69266512,T,C,rs61926279:42-67	25	100.0	42	67	25	rs61926279
chrX	18414897	18414922	seq_b,AX-17028418,Affx-8385454,rs61926279,12:69266512,T,C,rs61926279:42-67	25	100.0	42	67	25	rs61926279
chrX	9653767	9653792	seq_b,AX-17028418,Affx-8385454,rs61926279,12:69266512,T,C,rs61926279:42-67	25	100.0	42	67	25	rs61926279
chrX	114949411	114949437	seq_b,AX-17028418,Affx-8385454,rs61926279,12:69266512,T,C,rs61926279:41-67	24	96.2	41	67	26	rs61926279
chrX	40504880	40504902	seq_b,AX-17028418,Affx-8385454,rs61926279,12:69266512,T,C,rs61926279:49-71	22	100.0	49	71	22	rs61926279
chrX	129591842	129591864	seq_b,AX-17028418,Affx-8385454,rs61926279,12:69266512,T,C,rs61926279:46-68	22	100.0	46	68	22	rs61926279
chrY	16581422	16581449	seq_b,AX-17028418,Affx-8385454,rs61926279,12:69266512,T,C,rs61926279:42-69	27	100.0	42	69	27	rs61926279
chrX	69632763	69632788	seq_b,AX-17028418,Affx-8385454,rs61926279,12:69266512,T,C,rs61926279:42-67	25	100.0	42	67	25	rs61926279
chrX	54077278	54077303	seq_b,AX-17028418,Affx-8385454,rs61926279,12:69266512,T,C,rs61926279:42-67	25	100.0	42	67	25	rs61926279
chrX	8832124	8832149	seq_b,AX-17028418,Affx-8385454,rs61926279,12:69266512,T,C,rs61926279:42-67	25	100.0	42	67	25	rs61926279
chrX	70403858	70403882	seq_b,AX-17028418,Affx-8385454,rs61926279,12:69266512,T,C,rs61926279:43-67	22	95.9	43	67	24	rs61926279
chrX	53059729	53059753	seq_b,AX-17028418,Affx-8385454,rs61926279,12:69266512,T,C,rs61926279:43-67	22	95.9	43	67	24	rs61926279
chrX	48228283	48228307	seq_b,AX-17028418,Affx-8385454,rs61926279,12:69266512,T,C,rs61926279:43-67	22	95.9	43	67	24	rs61926279
chrX	4943808	4943830	seq_b,AX-17028418,Affx-8385454,rs61926279,12:69266512,T,C,rs61926279:45-67	22	100.0	45	67	22	rs61926279
chrX	3126574	3126595	seq_b,AX-17028418,Affx-8385454,rs61926279,12:69266512,T,C,rs61926279:46-67	21	100.0	46	67	21	rs61926279
chrX	78161488	78161508	seq_b,AX-17028418,Affx-8385454,rs61926279,12:69266512,T,C,rs61926279:47-67	20	100.0	47	67	20	rs61926279
chrX	25984674	25984697	seq_a,AX-17028478,Affx-8385972,rs73146644,12:69300551,A,G,rs73146644:48-71	21	95.7	48	71	23	rs73146644
chrX	25984674	25984697	seq_b,AX-17028478,Affx-8385972,rs73146644,12:69300551,A,G,rs73146644:48-71	21	95.7	48	71	23	rs73146644
chrX	51248020	51248040	seq_a,AX-17028563,Affx-8386639,rs2870830,12:69351390,T,G,rs2870830:41-61	20	100.0	41	61	20	rs2870830
chrX	51248020	51248040	seq_b,AX-17028563,Affx-8386639,rs2870830,12:69351390,T,G,rs2870830:41-61	20	100.0	41	61	20	rs2870830
chrX	30512496	30512523	seq_a,AX-17028692,Affx-8387710,rs10784749,12:69422029,C,G,rs10784749:29-71	26	66.7	29	71	42	rs10784749
chrX	30512503	30512523	seq_b,AX-17028692,Affx-8387710,rs10784749,12:69422029,C,G,rs10784749:51-71	20	100.0	51	71	20	rs10784749
chrX	26989089	26989110	seq_a,AX-17028696,Affx-8387732,rs80286453,12:69424469,A,G,rs80286453:46-67	21	100.0	46	67	21	rs80286453
chrX	26989089	26989110	seq_b,AX-17028696,Affx-8387732,rs80286453,12:69424469,A,G,rs80286453:46-67	21	100.0	46	67	21	rs80286453
chrY	21331795	21332207	seq_a,AX-17028808,Affx-8388584,rs6581849,12:69482190,T,C,rs6581849:4-31	26	100.0	4	31	27	rs6581849
chrY	21331795	21332207	seq_b,AX-17028808,Affx-8388584,rs6581849,12:69482190,T,C,rs6581849:4-31	26	100.0	4	31	27	rs6581849
chrY	3519709	3519738	seq_a,AX-17028909,Affx-8389269,rs7306187,12:69524894,A,G,rs7306187:0-29	25	93.2	0	29	29	rs7306187
chrX	89249045	89249074	seq_a,AX-17028909,Affx-8389269,rs7306187,12:69524894,A,G,rs7306187:0-29	25	93.2	0	29	29	rs7306187
chrX	16441809	16441852	seq_a,AX-17028909,Affx-8389269,rs7306187,12:69524894,A,G,rs7306187:8-51	33	88.4	8	51	43	rs7306187
chrY	3519709	3519738	seq_b,AX-17028909,Affx-8389269,rs7306187,12:69524894,A,G,rs7306187:0-29	25	93.2	0	29	29	rs7306187
chrX	50715005	50715069	seq_b,AX-17028909,Affx-8389269,rs7306187,12:69524894,A,G,rs7306187:8-64	37	87.8	8	64	56	rs7306187
chrX	89249045	89249074	seq_b,AX-17028909,Affx-8389269,rs7306187,12:69524894,A,G,rs7306187:0-29	25	93.2	0	29	29	rs7306187
chrX	16441809	16441852	seq_b,AX-17028909,Affx-8389269,rs7306187,12:69524894,A,G,rs7306187:8-51	33	88.4	8	51	43	rs7306187
chrX	24938718	24938739	seq_b,AX-17028962,Affx-8389985,rs10748124,12:69570352,A,G,rs10748124:20-41	21	100.0	20	41	21	rs10748124
chrX	92711012	92711064	seq_a,AX-17029005,Affx-8390424,rs35242261,12:69597390,T,C,rs35242261:22-71	38	89.8	22	71	49	rs35242261
chrX	92711030	92711064	seq_b,AX-17029005,Affx-8390424,rs35242261,12:69597390,T,C,rs35242261:40-71	26	93.6	40	71	31	rs35242261
chrX	108686810	108686836	seq_b,AX-17029027,Affx-8390579,rs7315446,12:69608090,A,G,rs7315446:18-41	22	100.0	18	41	23	rs7315446
chrY	9049662	9049722	seq_a,AX-17029185,Affx-8392354,rs10878965,12:69723566,A,G,rs10878965:11-71	42	85.0	11	71	60	rs10878965
chrY	23133774	23133817	seq_a,AX-17029185,Affx-8392354,rs10878965,12:69723566,A,G,rs10878965:11-54	33	88.4	11	54	43	rs10878965
chrY	9049662	9049722	seq_b,AX-17029185,Affx-8392354,rs10878965,12:69723566,A,G,rs10878965:11-71	44	86.7	11	71	60	rs10878965
chrY	9815695	9815751	seq_b,AX-17029185,Affx-8392354,rs10878965,12:69723566,A,G,rs10878965:14-71	42	85.2	14	71	57	rs10878965
chrY	25639125	25639163	seq_a,AX-17029189,Affx-8392380,rs113027987,12:69725384,A,G,rs113027987:33-71	34	94.8	33	71	38	rs113027987
chrY	7495938	7495976	seq_a,AX-17029189,Affx-8392380,rs113027987,12:69725384,A,G,rs113027987:33-71	34	94.8	33	71	38	rs113027987
chrX	77473045	77473120	seq_a,AX-17029189,Affx-8392380,rs113027987,12:69725384,A,G,rs113027987:3-71	50	93.2	3	71	68	rs113027987
chrY	28323738	28323776	seq_a,AX-17029189,Affx-8392380,rs113027987,12:69725384,A,G,rs113027987:33-71	34	94.8	33	71	38	rs113027987
chrY	24849320	24849358	seq_a,AX-17029189,Affx-8392380,rs113027987,12:69725384,A,G,rs113027987:33-71	34	94.8	33	71	38	rs113027987
chrY	15719989	15720053	seq_a,AX-17029189,Affx-8392380,rs113027987,12:69725384,A,G,rs113027987:0-57	33	94.6	0	57	57	rs113027987
chrX	64416467	64416544	seq_a,AX-17029189,Affx-8392380,rs113027987,12:69725384,A,G,rs113027987:0-71	59	95.4	0	71	71	rs113027987
chrY	27237965	27238032	seq_b,AX-17029189,Affx-8392380,rs113027987,12:69725384,A,G,rs113027987:8-71	47	90.0	8	71	63	rs113027987
chrY	25639128	25639163	seq_b,AX-17029189,Affx-8392380,rs113027987,12:69725384,A,G,rs113027987:36-71	31	94.3	36	71	35	rs113027987
chrY	7495941	7495976	seq_b,AX-17029189,Affx-8392380,rs113027987,12:69725384,A,G,rs113027987:36-71	31	94.3	36	71	35	rs113027987
chrX	77473045	77473120	seq_b,AX-17029189,Affx-8392380,rs113027987,12:69725384,A,G,rs113027987:3-71	52	93.5	3	71	68	rs113027987
chrY	25090597	25090664	seq_b,AX-17029189,Affx-8392380,rs113027987,12:69725384,A,G,rs113027987:8-71	47	90.0	8	71	63	rs113027987
chrY	26724355	26724422	seq_b,AX-17029189,Affx-8392380,rs113027987,12:69725384,A,G,rs113027987:8-71	47	90.0	8	71	63	rs113027987
chrY	28323738	28323773	seq_b,AX-17029189,Affx-8392380,rs113027987,12:69725384,A,G,rs113027987:36-71	31	94.3	36	71	35	rs113027987
chrY	24849320	24849355	seq_b,AX-17029189,Affx-8392380,rs113027987,12:69725384,A,G,rs113027987:36-71	31	94.3	36	71	35	rs113027987
chrY	15719989	15720020	seq_b,AX-17029189,Affx-8392380,rs113027987,12:69725384,A,G,rs113027987:30-57	26	100.0	30	57	27	rs113027987
chrX	64416467	64416544	seq_b,AX-17029189,Affx-8392380,rs113027987,12:69725384,A,G,rs113027987:0-71	61	95.6	0	71	71	rs113027987
chrX	102489829	102489851	seq_a,AX-17029218,Affx-8392642,rs73151635,12:69749623,A,G,rs73151635:44-66	20	95.5	44	66	22	rs73151635
chrX	102489829	102489851	seq_b,AX-17029218,Affx-8392642,rs73151635,12:69749623,A,G,rs73151635:44-66	20	95.5	44	66	22	rs73151635
chrY	28516565	28516593	seq_a,AX-17029365,Affx-8393843,rs78912173,12:69829535,T,C,rs78912173:12-39	24	96.2	12	39	27	rs78912173
chrX	11787349	11787372	seq_a,AX-17029365,Affx-8393843,rs78912173,12:69829535,T,C,rs78912173:19-42	23	100.0	19	42	23	rs78912173
chrX	43903262	43903286	seq_a,AX-17029389,Affx-8393971,rs74865404,12:69837203,A,G,rs74865404:10-34	24	100.0	10	34	24	rs74865404
chrX	152450302	152450322	seq_a,AX-17029389,Affx-8393971,rs74865404,12:69837203,A,G,rs74865404:16-36	20	100.0	16	36	20	rs74865404
chrX	152263929	152263949	seq_a,AX-17029389,Affx-8393971,rs74865404,12:69837203,A,G,rs74865404:16-36	20	100.0	16	36	20	rs74865404
chrX	15434809	15434843	seq_a,AX-17029389,Affx-8393971,rs74865404,12:69837203,A,G,rs74865404:0-34	28	91.2	0	34	34	rs74865404
chrX	24260620	24260640	seq_a,AX-17029389,Affx-8393971,rs74865404,12:69837203,A,G,rs74865404:12-32	20	100.0	12	32	20	rs74865404
chrX	43903262	43903286	seq_b,AX-17029389,Affx-8393971,rs74865404,12:69837203,A,G,rs74865404:10-34	24	100.0	10	34	24	rs74865404
chrX	15434809	15434843	seq_b,AX-17029389,Affx-8393971,rs74865404,12:69837203,A,G,rs74865404:0-34	28	91.2	0	34	34	rs74865404
chrX	24260620	24260640	seq_b,AX-17029389,Affx-8393971,rs74865404,12:69837203,A,G,rs74865404:12-32	20	100.0	12	32	20	rs74865404
chrY	4916165	4916199	seq_a,AX-17029635,Affx-8396148,rs61929307,12:69997422,T,G,rs61929307:39-71	25	93.2	39	71	32	rs61929307
chrY	28011085	28011105	seq_a,AX-17029635,Affx-8396148,rs61929307,12:69997422,T,G,rs61929307:39-59	20	100.0	39	59	20	rs61929307
chrY	21500065	21500085	seq_a,AX-17029635,Affx-8396148,rs61929307,12:69997422,T,G,rs61929307:39-59	20	100.0	39	59	20	rs61929307
chrX	91081685	91081719	seq_a,AX-17029635,Affx-8396148,rs61929307,12:69997422,T,G,rs61929307:39-71	25	93.2	39	71	32	rs61929307
chrX	80558476	80558537	seq_a,AX-17029635,Affx-8396148,rs61929307,12:69997422,T,G,rs61929307:10-71	33	92.4	10	71	61	rs61929307
chrY	25951269	25951289	seq_a,AX-17029635,Affx-8396148,rs61929307,12:69997422,T,G,rs61929307:39-59	20	100.0	39	59	20	rs61929307
chrY	21099280	21099308	seq_b,AX-17029635,Affx-8396148,rs61929307,12:69997422,T,G,rs61929307:31-59	24	92.9	31	59	28	rs61929307
chrY	21500060	21500085	seq_b,AX-17029635,Affx-8396148,rs61929307,12:69997422,T,G,rs61929307:34-59	23	96.0	34	59	25	rs61929307
chrY	4916165	4916199	seq_b,AX-17029635,Affx-8396148,rs61929307,12:69997422,T,G,rs61929307:39-71	25	93.2	39	71	32	rs61929307
chrY	28011085	28011105	seq_b,AX-17029635,Affx-8396148,rs61929307,12:69997422,T,G,rs61929307:39-59	20	100.0	39	59	20	rs61929307
chrX	121613360	121613400	seq_b,AX-17029635,Affx-8396148,rs61929307,12:69997422,T,G,rs61929307:31-69	31	91.9	31	69	38	rs61929307
chrX	7607265	7607307	seq_b,AX-17029635,Affx-8396148,rs61929307,12:69997422,T,G,rs61929307:30-70	29	89.2	30	70	40	rs61929307
chrX	150566883	150566922	seq_b,AX-17029635,Affx-8396148,rs61929307,12:69997422,T,G,rs61929307:30-71	31	83.4	30	71	41	rs61929307
chrX	143341884	143341912	seq_b,AX-17029635,Affx-8396148,rs61929307,12:69997422,T,G,rs61929307:31-59	24	92.9	31	59	28	rs61929307
chrX	48583200	48583228	seq_b,AX-17029635,Affx-8396148,rs61929307,12:69997422,T,G,rs61929307:31-59	24	92.9	31	59	28	rs61929307
chrX	9239455	9239483	seq_b,AX-17029635,Affx-8396148,rs61929307,12:69997422,T,G,rs61929307:31-59	24	92.9	31	59	28	rs61929307
chrX	80558476	80558537	seq_b,AX-17029635,Affx-8396148,rs61929307,12:69997422,T,G,rs61929307:10-71	35	94.9	10	71	61	rs61929307
chrX	91081685	91081719	seq_b,AX-17029635,Affx-8396148,rs61929307,12:69997422,T,G,rs61929307:39-71	25	93.2	39	71	32	rs61929307
chrY	25951269	25951289	seq_b,AX-17029635,Affx-8396148,rs61929307,12:69997422,T,G,rs61929307:39-59	20	100.0	39	59	20	rs61929307
chrX	130572187	130572216	seq_b,AX-17029635,Affx-8396148,rs61929307,12:69997422,T,G,rs61929307:30-59	25	93.2	30	59	29	rs61929307
chrX	144339343	144339363	seq_a,AX-17029933,Affx-8398146,rs77061420,12:70143711,A,G,rs77061420:15-35	20	100.0	15	35	20	rs77061420
chrX	144339343	144339363	seq_b,AX-17029933,Affx-8398146,rs77061420,12:70143711,A,G,rs77061420:15-35	20	100.0	15	35	20	rs77061420
chrX	39850960	39850981	seq_a,AX-17030203,Affx-8400250,rs7979309,12:70289112,T,C,rs7979309:39-60	21	100.0	39	60	21	rs7979309
chrX	39850960	39850981	seq_b,AX-17030203,Affx-8400250,rs7979309,12:70289112,T,C,rs7979309:39-60	21	100.0	39	60	21	rs7979309
chrY	59208054	59208533	seq_a,AX-17030311,Affx-8400820,rs34965126,12:70328978,-,G,rs34965126:40-70	29	100.0	40	70	30	rs34965126
chrX	155105048	155105527	seq_a,AX-17030311,Affx-8400820,rs34965126,12:70328978,-,G,rs34965126:40-70	29	100.0	40	70	30	rs34965126
chrY	59208054	59208533	seq_b,AX-17030311,Affx-8400820,rs34965126,12:70328978,-,G,rs34965126:40-70	29	100.0	40	70	30	rs34965126
chrX	155105048	155105527	seq_b,AX-17030311,Affx-8400820,rs34965126,12:70328978,-,G,rs34965126:40-70	29	100.0	40	70	30	rs34965126
chrX	70222660	70222682	seq_a,AX-17030394,Affx-8401404,rs7296731,12:70362519,T,G,rs7296731:23-45	20	95.5	23	45	22	rs7296731
chrX	55825808	55825829	seq_a,AX-17030411,Affx-8401474,rs10506575,12:70366714,A,G,rs10506575:50-71	21	100.0	50	71	21	rs10506575
chrX	55825808	55825829	seq_b,AX-17030411,Affx-8401474,rs10506575,12:70366714,A,G,rs10506575:50-71	21	100.0	50	71	21	rs10506575
chrX	137789036	137789056	seq_a,AX-17030940,Affx-8405598,rs11536209,12:70658582,A,G,rs11536209:39-59	20	100.0	39	59	20	rs11536209
chrX	137789036	137789056	seq_b,AX-17030940,Affx-8405598,rs11536209,12:70658582,A,G,rs11536209:39-59	20	100.0	39	59	20	rs11536209
chrX	21950989	21951014	seq_b,AX-17031028,Affx-8406131,rs78232943,12:70699734,T,G,rs78232943:20-46	22	87.5	20	46	26	rs78232943
chrX	34836328	34836486	seq_b,AX-17031298,Affx-8408154,rs7308756,12:70852913,T,C,rs7308756:19-47	25	96.3	19	47	28	rs7308756
chrX	72313203	72313227	seq_a,AX-17031302,Affx-8408177,rs57202389,12:70854669,A,C,rs57202389:12-35	22	100.0	12	35	23	rs57202389
chrX	72313203	72313227	seq_b,AX-17031302,Affx-8408177,rs57202389,12:70854669,A,C,rs57202389:12-35	22	100.0	12	35	23	rs57202389
chrX	118718298	118718318	seq_b,AX-17031697,Affx-8411230,rs77895741,12:71061143,T,C,rs77895741:22-42	20	100.0	22	42	20	rs77895741
chrX	95998735	95998802	seq_a,AX-17031747,Affx-8411525,rs78999542,12:71082881,A,G,rs78999542:0-64	40	93.5	0	64	64	rs78999542
chrX	30839325	30839356	seq_a,AX-17031747,Affx-8411525,rs78999542,12:71082881,A,G,rs78999542:0-31	27	93.6	0	31	31	rs78999542
chrX	11570978	11571009	seq_a,AX-17031747,Affx-8411525,rs78999542,12:71082881,A,G,rs78999542:0-31	27	93.6	0	31	31	rs78999542
chrX	38849923	38849997	seq_a,AX-17031747,Affx-8411525,rs78999542,12:71082881,A,G,rs78999542:0-71	34	92.4	0	71	71	rs78999542
chrX	25342667	25342742	seq_a,AX-17031747,Affx-8411525,rs78999542,12:71082881,A,G,rs78999542:0-71	48	84.3	0	71	71	rs78999542
chrX	20515520	20515578	seq_a,AX-17031747,Affx-8411525,rs78999542,12:71082881,A,G,rs78999542:0-61	39	75.9	0	61	61	rs78999542
chrX	96964816	96964847	seq_a,AX-17031747,Affx-8411525,rs78999542,12:71082881,A,G,rs78999542:0-27	26	100.0	0	27	27	rs78999542
chrX	101405584	101405617	seq_a,AX-17031747,Affx-8411525,rs78999542,12:71082881,A,G,rs78999542:35-71	27	75.8	35	71	36	rs78999542
chrX	8640059	8640080	seq_a,AX-17031747,Affx-8411525,rs78999542,12:71082881,A,G,rs78999542:0-21	21	100.0	0	21	21	rs78999542
chrX	139310163	139310183	seq_a,AX-17031747,Affx-8411525,rs78999542,12:71082881,A,G,rs78999542:0-20	20	100.0	0	20	20	rs78999542
chrX	6257198	6257218	seq_a,AX-17031747,Affx-8411525,rs78999542,12:71082881,A,G,rs78999542:0-20	20	100.0	0	20	20	rs78999542
chrX	30839325	30839356	seq_b,AX-17031747,Affx-8411525,rs78999542,12:71082881,A,G,rs78999542:0-31	27	93.6	0	31	31	rs78999542
chrX	11570978	11571009	seq_b,AX-17031747,Affx-8411525,rs78999542,12:71082881,A,G,rs78999542:0-31	27	93.6	0	31	31	rs78999542
chrX	38849923	38849997	seq_b,AX-17031747,Affx-8411525,rs78999542,12:71082881,A,G,rs78999542:0-71	34	92.4	0	71	71	rs78999542
chrX	25342667	25342742	seq_b,AX-17031747,Affx-8411525,rs78999542,12:71082881,A,G,rs78999542:0-71	50	85.8	0	71	71	rs78999542
chrX	20515520	20515578	seq_b,AX-17031747,Affx-8411525,rs78999542,12:71082881,A,G,rs78999542:0-61	41	77.6	0	61	61	rs78999542
chrX	96964816	96964847	seq_b,AX-17031747,Affx-8411525,rs78999542,12:71082881,A,G,rs78999542:0-27	26	100.0	0	27	27	rs78999542
chrX	8640059	8640080	seq_b,AX-17031747,Affx-8411525,rs78999542,12:71082881,A,G,rs78999542:0-21	21	100.0	0	21	21	rs78999542
chrX	139310163	139310183	seq_b,AX-17031747,Affx-8411525,rs78999542,12:71082881,A,G,rs78999542:0-20	20	100.0	0	20	20	rs78999542
chrX	6257198	6257218	seq_b,AX-17031747,Affx-8411525,rs78999542,12:71082881,A,G,rs78999542:0-20	20	100.0	0	20	20	rs78999542
chrY	23263920	23263960	seq_a,AX-17031779,Affx-8411703,rs1513106,12:71097937,C,G,rs1513106:30-70	38	97.5	30	70	40	rs1513106
chrY	14054714	14054755	seq_a,AX-17031779,Affx-8411703,rs1513106,12:71097937,C,G,rs1513106:30-71	37	95.2	30	71	41	rs1513106
chrY	3716037	3716211	seq_a,AX-17031779,Affx-8411703,rs1513106,12:71097937,C,G,rs1513106:30-71	40	100.0	30	71	41	rs1513106
chrY	21405720	21405758	seq_a,AX-17031779,Affx-8411703,rs1513106,12:71097937,C,G,rs1513106:32-70	36	97.4	32	70	38	rs1513106
chrY	6900224	6900262	seq_a,AX-17031779,Affx-8411703,rs1513106,12:71097937,C,G,rs1513106:31-70	35	89.5	31	70	39	rs1513106
chrY	13918939	13918980	seq_a,AX-17031779,Affx-8411703,rs1513106,12:71097937,C,G,rs1513106:30-71	33	90.3	30	71	41	rs1513106
chrY	17355400	17355433	seq_a,AX-17031779,Affx-8411703,rs1513106,12:71097937,C,G,rs1513106:30-63	33	100.0	30	63	33	rs1513106
chrY	2225015	2225047	seq_a,AX-17031779,Affx-8411703,rs1513106,12:71097937,C,G,rs1513106:31-63	32	100.0	31	63	32	rs1513106
chrY	16311787	16311820	seq_a,AX-17031779,Affx-8411703,rs1513106,12:71097937,C,G,rs1513106:30-63	31	97.0	30	63	33	rs1513106
chrY	2118262	2118298	seq_a,AX-17031779,Affx-8411703,rs1513106,12:71097937,C,G,rs1513106:30-63	32	100.0	30	63	33	rs1513106
chrY	9952607	9952639	seq_a,AX-17031779,Affx-8411703,rs1513106,12:71097937,C,G,rs1513106:30-62	30	96.9	30	62	32	rs1513106
chrY	1624796	1624829	seq_a,AX-17031779,Affx-8411703,rs1513106,12:71097937,C,G,rs1513106:30-63	29	94.0	30	63	33	rs1513106
chrY	15404060	15404093	seq_a,AX-17031779,Affx-8411703,rs1513106,12:71097937,C,G,rs1513106:30-63	29	94.0	30	63	33	rs1513106
chrY	27840699	27840875	seq_a,AX-17031779,Affx-8411703,rs1513106,12:71097937,C,G,rs1513106:30-71	34	92.5	30	71	41	rs1513106
chrY	19485100	19485131	seq_a,AX-17031779,Affx-8411703,rs1513106,12:71097937,C,G,rs1513106:34-65	29	96.8	34	65	31	rs1513106
chrY	1049375	1049541	seq_a,AX-17031779,Affx-8411703,rs1513106,12:71097937,C,G,rs1513106:30-63	32	100.0	30	63	33	rs1513106
chrX	15748614	15748655	seq_a,AX-17031779,Affx-8411703,rs1513106,12:71097937,C,G,rs1513106:30-71	41	100.0	30	71	41	rs1513106
chrX	135206028	135206076	seq_a,AX-17031779,Affx-8411703,rs1513106,12:71097937,C,G,rs1513106:25-71	43	97.9	25	71	46	rs1513106
chrX	133565583	133565625	seq_a,AX-17031779,Affx-8411703,rs1513106,12:71097937,C,G,rs1513106:29-71	40	97.7	29	71	42	rs1513106
chrX	40983428	40983469	seq_a,AX-17031779,Affx-8411703,rs1513106,12:71097937,C,G,rs1513106:30-71	39	97.6	30	71	41	rs1513106
chrX	88546482	88546523	seq_a,AX-17031779,Affx-8411703,rs1513106,12:71097937,C,G,rs1513106:30-71	39	97.6	30	71	41	rs1513106
chrX	113192018	113192059	seq_a,AX-17031779,Affx-8411703,rs1513106,12:71097937,C,G,rs1513106:30-71	39	97.6	30	71	41	rs1513106
chrX	114758524	114758565	seq_a,AX-17031779,Affx-8411703,rs1513106,12:71097937,C,G,rs1513106:30-71	39	97.6	30	71	41	rs1513106
chrX	114784133	114784174	seq_a,AX-17031779,Affx-8411703,rs1513106,12:71097937,C,G,rs1513106:30-71	39	97.6	30	71	41	rs1513106
chrX	123214269	123214310	seq_a,AX-17031779,Affx-8411703,rs1513106,12:71097937,C,G,rs1513106:30-71	39	97.6	30	71	41	rs1513106
chrX	152697729	152697770	seq_a,AX-17031779,Affx-8411703,rs1513106,12:71097937,C,G,rs1513106:30-71	39	97.6	30	71	41	rs1513106
chrX	100459877	100459917	seq_a,AX-17031779,Affx-8411703,rs1513106,12:71097937,C,G,rs1513106:30-70	38	97.5	30	70	40	rs1513106
chrX	114649066	114649106	seq_a,AX-17031779,Affx-8411703,rs1513106,12:71097937,C,G,rs1513106:30-70	38	97.5	30	70	40	rs1513106
chrX	135355144	135355184	seq_a,AX-17031779,Affx-8411703,rs1513106,12:71097937,C,G,rs1513106:30-70	38	97.5	30	70	40	rs1513106
chrX	138787200	138787240	seq_a,AX-17031779,Affx-8411703,rs1513106,12:71097937,C,G,rs1513106:30-70	38	97.5	30	70	40	rs1513106
chrX	27639839	27639880	seq_a,AX-17031779,Affx-8411703,rs1513106,12:71097937,C,G,rs1513106:30-71	37	95.2	30	71	41	rs1513106
chrX	46455302	46455343	seq_a,AX-17031779,Affx-8411703,rs1513106,12:71097937,C,G,rs1513106:30-71	37	95.2	30	71	41	rs1513106
chrY	3736711	3736752	seq_a,AX-17031779,Affx-8411703,rs1513106,12:71097937,C,G,rs1513106:30-71	37	95.2	30	71	41	rs1513106
chrY	7101215	7101256	seq_a,AX-17031779,Affx-8411703,rs1513106,12:71097937,C,G,rs1513106:30-71	37	95.2	30	71	41	rs1513106
chrY	14771891	14771932	seq_a,AX-17031779,Affx-8411703,rs1513106,12:71097937,C,G,rs1513106:30-71	37	95.2	30	71	41	rs1513106
chrY	28707942	28708118	seq_a,AX-17031779,Affx-8411703,rs1513106,12:71097937,C,G,rs1513106:30-71	40	100.0	30	71	41	rs1513106
chrY	444643	444686	seq_a,AX-17031779,Affx-8411703,rs1513106,12:71097937,C,G,rs1513106:20-63	35	90.7	20	63	43	rs1513106
chrY	1513213	1513388	seq_a,AX-17031779,Affx-8411703,rs1513106,12:71097937,C,G,rs1513106:31-71	39	100.0	31	71	40	rs1513106
chrY	2984246	2984287	seq_a,AX-17031779,Affx-8411703,rs1513106,12:71097937,C,G,rs1513106:30-71	35	92.7	30	71	41	rs1513106
chrY	17137136	17137176	seq_a,AX-17031779,Affx-8411703,rs1513106,12:71097937,C,G,rs1513106:30-70	34	92.5	30	70	40	rs1513106
chrY	7021963	7021996	seq_a,AX-17031779,Affx-8411703,rs1513106,12:71097937,C,G,rs1513106:30-63	33	100.0	30	63	33	rs1513106
chrY	15967623	15967806	seq_a,AX-17031779,Affx-8411703,rs1513106,12:71097937,C,G,rs1513106:30-71	39	100.0	30	71	41	rs1513106
chrY	2812900	2813074	seq_a,AX-17031779,Affx-8411703,rs1513106,12:71097937,C,G,rs1513106:30-71	38	97.5	30	71	41	rs1513106
chrY	15801779	15801812	seq_a,AX-17031779,Affx-8411703,rs1513106,12:71097937,C,G,rs1513106:30-63	31	97.0	30	63	33	rs1513106
chrY	19183610	19183643	seq_a,AX-17031779,Affx-8411703,rs1513106,12:71097937,C,G,rs1513106:30-63	31	97.0	30	63	33	rs1513106
chrY	24450038	24450071	seq_a,AX-17031779,Affx-8411703,rs1513106,12:71097937,C,G,rs1513106:30-63	29	94.0	30	63	33	rs1513106
chrY	19508433	19508466	seq_a,AX-17031779,Affx-8411703,rs1513106,12:71097937,C,G,rs1513106:30-63	29	94.0	30	63	33	rs1513106
chrY	28596655	28596979	seq_a,AX-17031779,Affx-8411703,rs1513106,12:71097937,C,G,rs1513106:30-63	32	100.0	30	63	33	rs1513106
chrX	46498963	46499014	seq_a,AX-17031779,Affx-8411703,rs1513106,12:71097937,C,G,rs1513106:19-70	45	94.2	19	70	51	rs1513106
chrX	69708106	69708147	seq_a,AX-17031779,Affx-8411703,rs1513106,12:71097937,C,G,rs1513106:30-71	41	100.0	30	71	41	rs1513106
chrX	133864067	133864108	seq_a,AX-17031779,Affx-8411703,rs1513106,12:71097937,C,G,rs1513106:30-71	41	100.0	30	71	41	rs1513106
chrX	5512092	5512133	seq_a,AX-17031779,Affx-8411703,rs1513106,12:71097937,C,G,rs1513106:30-71	39	97.6	30	71	41	rs1513106
chrX	49898678	49898719	seq_a,AX-17031779,Affx-8411703,rs1513106,12:71097937,C,G,rs1513106:30-71	39	97.6	30	71	41	rs1513106
chrX	74768516	74768557	seq_a,AX-17031779,Affx-8411703,rs1513106,12:71097937,C,G,rs1513106:30-71	39	97.6	30	71	41	rs1513106
chrX	93491716	93491757	seq_a,AX-17031779,Affx-8411703,rs1513106,12:71097937,C,G,rs1513106:30-71	39	97.6	30	71	41	rs1513106
chrX	94490243	94490284	seq_a,AX-17031779,Affx-8411703,rs1513106,12:71097937,C,G,rs1513106:30-71	39	97.6	30	71	41	rs1513106
chrX	100415623	100415664	seq_a,AX-17031779,Affx-8411703,rs1513106,12:71097937,C,G,rs1513106:30-71	39	97.6	30	71	41	rs1513106
chrX	123451607	123451648	seq_a,AX-17031779,Affx-8411703,rs1513106,12:71097937,C,G,rs1513106:30-71	39	97.6	30	71	41	rs1513106
chrX	25846424	25846464	seq_a,AX-17031779,Affx-8411703,rs1513106,12:71097937,C,G,rs1513106:30-70	38	97.5	30	70	40	rs1513106
chrX	70136994	70137034	seq_a,AX-17031779,Affx-8411703,rs1513106,12:71097937,C,G,rs1513106:30-70	38	97.5	30	70	40	rs1513106
chrX	139890547	139890587	seq_a,AX-17031779,Affx-8411703,rs1513106,12:71097937,C,G,rs1513106:30-70	38	97.5	30	70	40	rs1513106
chrX	15890220	15890261	seq_a,AX-17031779,Affx-8411703,rs1513106,12:71097937,C,G,rs1513106:30-71	37	95.2	30	71	41	rs1513106
chrX	24188520	24188561	seq_a,AX-17031779,Affx-8411703,rs1513106,12:71097937,C,G,rs1513106:30-71	37	95.2	30	71	41	rs1513106
chrX	41150453	41150494	seq_a,AX-17031779,Affx-8411703,rs1513106,12:71097937,C,G,rs1513106:30-71	37	95.2	30	71	41	rs1513106
chrX	15748614	15748655	seq_b,AX-17031779,Affx-8411703,rs1513106,12:71097937,C,G,rs1513106:30-71	39	97.6	30	71	41	rs1513106
chrX	123214269	123214310	seq_b,AX-17031779,Affx-8411703,rs1513106,12:71097937,C,G,rs1513106:30-71	37	95.2	30	71	41	rs1513106
chrX	67334332	67334365	seq_b,AX-17031779,Affx-8411703,rs1513106,12:71097937,C,G,rs1513106:30-63	33	100.0	30	63	33	rs1513106
chrX	133864067	133864108	seq_b,AX-17031779,Affx-8411703,rs1513106,12:71097937,C,G,rs1513106:30-71	39	97.6	30	71	41	rs1513106
chrX	69708106	69708147	seq_b,AX-17031779,Affx-8411703,rs1513106,12:71097937,C,G,rs1513106:30-71	39	97.6	30	71	41	rs1513106
chrX	2898125	2898166	seq_b,AX-17031779,Affx-8411703,rs1513106,12:71097937,C,G,rs1513106:30-71	39	97.6	30	71	41	rs1513106
chrX	84806081	84806121	seq_b,AX-17031779,Affx-8411703,rs1513106,12:71097937,C,G,rs1513106:30-70	38	97.5	30	70	40	rs1513106
chrX	102745701	102745741	seq_b,AX-17031779,Affx-8411703,rs1513106,12:71097937,C,G,rs1513106:30-70	36	95.0	30	70	40	rs1513106
chrX	50893496	50893531	seq_b,AX-17031779,Affx-8411703,rs1513106,12:71097937,C,G,rs1513106:36-71	35	100.0	36	71	35	rs1513106
chrX	142697591	142697621	seq_b,AX-17031779,Affx-8411703,rs1513106,12:71097937,C,G,rs1513106:30-60	30	100.0	30	60	30	rs1513106
chrX	109678975	109679003	seq_b,AX-17032060,Affx-8413621,rs10879204,12:71246815,T,C,rs10879204:35-61	23	96.2	35	61	26	rs10879204
chrX	5576685	5576708	seq_a,AX-17032106,Affx-8413855,rs73146179,12:71268787,T,C,rs73146179:36-60	22	87.0	36	60	24	rs73146179
chrX	5576685	5576709	seq_b,AX-17032106,Affx-8413855,rs73146179,12:71268787,T,C,rs73146179:35-60	23	87.5	35	60	25	rs73146179
chrX	21116568	21116589	seq_b,AX-17032106,Affx-8413855,rs73146179,12:71268787,T,C,rs73146179:31-52	21	100.0	31	52	21	rs73146179
chrX	108268899	108268921	seq_a,AX-17032548,Affx-8416492,rs79240615,12:71474102,A,G,rs79240615:18-40	20	95.5	18	40	22	rs79240615
chrX	98233117	98233144	seq_a,AX-17032548,Affx-8416492,rs79240615,12:71474102,A,G,rs79240615:33-60	23	92.6	33	60	27	rs79240615
chrX	13429304	13429328	seq_a,AX-17032548,Affx-8416492,rs79240615,12:71474102,A,G,rs79240615:28-52	22	95.9	28	52	24	rs79240615
chrX	79484509	79484530	seq_a,AX-17032548,Affx-8416492,rs79240615,12:71474102,A,G,rs79240615:31-52	21	100.0	31	52	21	rs79240615
chrX	108268899	108268921	seq_b,AX-17032548,Affx-8416492,rs79240615,12:71474102,A,G,rs79240615:18-40	20	95.5	18	40	22	rs79240615
chrY	59054661	59054699	seq_a,AX-17032835,Affx-8418794,rs6421232,12:71622905,A,G,rs6421232:0-38	34	94.8	0	38	38	rs6421232
chrY	3169630	3169668	seq_a,AX-17032835,Affx-8418794,rs6421232,12:71622905,A,G,rs6421232:0-38	30	89.5	0	38	38	rs6421232
chrY	5576470	5576496	seq_a,AX-17032835,Affx-8418794,rs6421232,12:71622905,A,G,rs6421232:7-33	24	96.2	7	33	26	rs6421232
chrY	22866066	22866091	seq_a,AX-17032835,Affx-8418794,rs6421232,12:71622905,A,G,rs6421232:0-25	23	96.0	0	25	25	rs6421232
chrY	28682870	28682890	seq_a,AX-17032835,Affx-8418794,rs6421232,12:71622905,A,G,rs6421232:6-26	20	100.0	6	26	20	rs6421232
chrX	18204262	18204641	seq_a,AX-17032835,Affx-8418794,rs6421232,12:71622905,A,G,rs6421232:0-69	60	95.5	0	69	69	rs6421232
chrX	37181782	37181850	seq_a,AX-17032835,Affx-8418794,rs6421232,12:71622905,A,G,rs6421232:0-69	53	85.3	0	69	69	rs6421232
chrX	45393913	45393980	seq_a,AX-17032835,Affx-8418794,rs6421232,12:71622905,A,G,rs6421232:0-70	54	83.6	0	70	70	rs6421232
chrX	51044498	51044568	seq_a,AX-17032835,Affx-8418794,rs6421232,12:71622905,A,G,rs6421232:0-70	48	84.3	0	70	70	rs6421232
chrX	136686544	136686613	seq_a,AX-17032835,Affx-8418794,rs6421232,12:71622905,A,G,rs6421232:0-70	52	88.8	0	70	70	rs6421232
chrX	97977571	97977641	seq_a,AX-17032835,Affx-8418794,rs6421232,12:71622905,A,G,rs6421232:0-70	44	81.5	0	70	70	rs6421232
chrX	147422369	147422433	seq_a,AX-17032835,Affx-8418794,rs6421232,12:71622905,A,G,rs6421232:0-70	50	78.2	0	70	70	rs6421232
chrX	87887083	87887149	seq_a,AX-17032835,Affx-8418794,rs6421232,12:71622905,A,G,rs6421232:0-66	47	91.4	0	66	66	rs6421232
chrX	143870664	143870729	seq_a,AX-17032835,Affx-8418794,rs6421232,12:71622905,A,G,rs6421232:5-70	39	80.0	5	70	65	rs6421232
chrX	56197634	56197702	seq_a,AX-17032835,Affx-8418794,rs6421232,12:71622905,A,G,rs6421232:0-68	47	92.8	0	68	68	rs6421232
chrX	83567169	83567238	seq_a,AX-17032835,Affx-8418794,rs6421232,12:71622905,A,G,rs6421232:6-69	44	95.9	6	69	63	rs6421232
chrX	92671525	92671563	seq_a,AX-17032835,Affx-8418794,rs6421232,12:71622905,A,G,rs6421232:0-38	36	97.4	0	38	38	rs6421232
chrX	69982192	69982230	seq_a,AX-17032835,Affx-8418794,rs6421232,12:71622905,A,G,rs6421232:0-38	34	94.8	0	38	38	rs6421232
chrX	154951655	154951693	seq_a,AX-17032835,Affx-8418794,rs6421232,12:71622905,A,G,rs6421232:0-38	34	94.8	0	38	38	rs6421232
chrX	90640179	90640234	seq_a,AX-17032835,Affx-8418794,rs6421232,12:71622905,A,G,rs6421232:12-67	33	80.0	12	67	55	rs6421232
chrX	45233004	45233042	seq_a,AX-17032835,Affx-8418794,rs6421232,12:71622905,A,G,rs6421232:0-38	32	92.2	0	38	38	rs6421232
chrY	59045660	59045725	seq_a,AX-17032835,Affx-8418794,rs6421232,12:71622905,A,G,rs6421232:5-70	51	89.3	5	70	65	rs6421232
chrY	5098123	5098161	seq_a,AX-17032835,Affx-8418794,rs6421232,12:71622905,A,G,rs6421232:0-38	32	92.2	0	38	38	rs6421232
chrY	3858509	3858544	seq_a,AX-17032835,Affx-8418794,rs6421232,12:71622905,A,G,rs6421232:0-35	31	94.3	0	35	35	rs6421232
chrY	4757646	4757678	seq_a,AX-17032835,Affx-8418794,rs6421232,12:71622905,A,G,rs6421232:6-38	30	96.9	6	38	32	rs6421232
chrY	5665029	5665104	seq_a,AX-17032835,Affx-8418794,rs6421232,12:71622905,A,G,rs6421232:0-25	24	100.0	0	25	25	rs6421232
chrY	4642973	4642994	seq_a,AX-17032835,Affx-8418794,rs6421232,12:71622905,A,G,rs6421232:4-25	21	100.0	4	25	21	rs6421232
chrX	112607117	112607187	seq_a,AX-17032835,Affx-8418794,rs6421232,12:71622905,A,G,rs6421232:0-70	54	88.6	0	70	70	rs6421232
chrX	57867321	57867392	seq_a,AX-17032835,Affx-8418794,rs6421232,12:71622905,A,G,rs6421232:0-71	53	87.4	0	71	71	rs6421232
chrX	51708860	51708922	seq_a,AX-17032835,Affx-8418794,rs6421232,12:71622905,A,G,rs6421232:7-69	52	92.0	7	69	62	rs6421232
chrX	154942654	154942719	seq_a,AX-17032835,Affx-8418794,rs6421232,12:71622905,A,G,rs6421232:5-70	51	89.3	5	70	65	rs6421232
chrX	49537175	49537242	seq_a,AX-17032835,Affx-8418794,rs6421232,12:71622905,A,G,rs6421232:0-68	49	88.2	0	68	68	rs6421232
chrX	97276185	97276246	seq_a,AX-17032835,Affx-8418794,rs6421232,12:71622905,A,G,rs6421232:6-67	43	85.3	6	67	61	rs6421232
chrX	139324722	139324790	seq_a,AX-17032835,Affx-8418794,rs6421232,12:71622905,A,G,rs6421232:0-70	52	88.4	0	70	70	rs6421232
chrX	93996174	93996219	seq_a,AX-17032835,Affx-8418794,rs6421232,12:71622905,A,G,rs6421232:0-45	39	93.4	0	45	45	rs6421232
chrX	125151128	125151189	seq_a,AX-17032835,Affx-8418794,rs6421232,12:71622905,A,G,rs6421232:6-69	45	85.5	6	69	63	rs6421232
chrX	91118913	91118967	seq_a,AX-17032835,Affx-8418794,rs6421232,12:71622905,A,G,rs6421232:0-71	44	76.0	0	71	71	rs6421232
chrX	25445903	25445941	seq_a,AX-17032835,Affx-8418794,rs6421232,12:71622905,A,G,rs6421232:0-38	36	97.4	0	38	38	rs6421232
chrX	105326910	105326948	seq_a,AX-17032835,Affx-8418794,rs6421232,12:71622905,A,G,rs6421232:0-38	36	97.4	0	38	38	rs6421232
chrX	98651132	98651177	seq_a,AX-17032835,Affx-8418794,rs6421232,12:71622905,A,G,rs6421232:0-45	35	88.9	0	45	45	rs6421232
chrX	108274852	108274921	seq_a,AX-17032835,Affx-8418794,rs6421232,12:71622905,A,G,rs6421232:0-69	44	90.8	0	69	69	rs6421232
chrX	21436345	21436383	seq_a,AX-17032835,Affx-8418794,rs6421232,12:71622905,A,G,rs6421232:0-38	34	94.8	0	38	38	rs6421232
chrX	128310847	128310885	seq_a,AX-17032835,Affx-8418794,rs6421232,12:71622905,A,G,rs6421232:0-38	34	94.8	0	38	38	rs6421232
chrY	59054661	59054694	seq_b,AX-17032835,Affx-8418794,rs6421232,12:71622905,A,G,rs6421232:0-33	31	97.0	0	33	33	rs6421232
chrY	3169630	3169663	seq_b,AX-17032835,Affx-8418794,rs6421232,12:71622905,A,G,rs6421232:0-33	27	91.0	0	33	33	rs6421232
chrY	5576470	5576496	seq_b,AX-17032835,Affx-8418794,rs6421232,12:71622905,A,G,rs6421232:7-33	24	96.2	7	33	26	rs6421232
chrY	22866066	22866091	seq_b,AX-17032835,Affx-8418794,rs6421232,12:71622905,A,G,rs6421232:0-25	23	96.0	0	25	25	rs6421232
chrY	28682870	28682890	seq_b,AX-17032835,Affx-8418794,rs6421232,12:71622905,A,G,rs6421232:6-26	20	100.0	6	26	20	rs6421232
chrX	37181782	37181850	seq_b,AX-17032835,Affx-8418794,rs6421232,12:71622905,A,G,rs6421232:0-69	51	83.9	0	69	69	rs6421232
chrX	18204262	18204641	seq_b,AX-17032835,Affx-8418794,rs6421232,12:71622905,A,G,rs6421232:0-69	56	95.1	0	69	69	rs6421232
chrX	136686544	136686613	seq_b,AX-17032835,Affx-8418794,rs6421232,12:71622905,A,G,rs6421232:0-70	50	87.1	0	70	70	rs6421232
chrX	45393913	45393980	seq_b,AX-17032835,Affx-8418794,rs6421232,12:71622905,A,G,rs6421232:0-70	49	84.8	0	70	70	rs6421232
chrX	77759595	77759658	seq_b,AX-17032835,Affx-8418794,rs6421232,12:71622905,A,G,rs6421232:6-69	43	84.2	6	69	63	rs6421232
chrX	97977571	97977641	seq_b,AX-17032835,Affx-8418794,rs6421232,12:71622905,A,G,rs6421232:0-70	42	80.0	0	70	70	rs6421232
chrX	147422369	147422433	seq_b,AX-17032835,Affx-8418794,rs6421232,12:71622905,A,G,rs6421232:0-70	48	76.6	0	70	70	rs6421232
chrX	46681439	46681506	seq_b,AX-17032835,Affx-8418794,rs6421232,12:71622905,A,G,rs6421232:0-68	45	88.7	0	68	68	rs6421232
chrX	56197634	56197702	seq_b,AX-17032835,Affx-8418794,rs6421232,12:71622905,A,G,rs6421232:0-68	47	92.8	0	68	68	rs6421232
chrX	83567169	83567238	seq_b,AX-17032835,Affx-8418794,rs6421232,12:71622905,A,G,rs6421232:6-69	44	95.9	6	69	63	rs6421232
chrX	143870664	143870729	seq_b,AX-17032835,Affx-8418794,rs6421232,12:71622905,A,G,rs6421232:5-70	37	78.5	5	70	65	rs6421232
chrX	113332352	113332475	seq_b,AX-17032835,Affx-8418794,rs6421232,12:71622905,A,G,rs6421232:0-67	44	97.9	0	67	67	rs6421232
chrX	92671525	92671558	seq_b,AX-17032835,Affx-8418794,rs6421232,12:71622905,A,G,rs6421232:0-33	33	100.0	0	33	33	rs6421232
chrX	69982192	69982225	seq_b,AX-17032835,Affx-8418794,rs6421232,12:71622905,A,G,rs6421232:0-33	31	97.0	0	33	33	rs6421232
chrX	116423862	116423929	seq_b,AX-17032835,Affx-8418794,rs6421232,12:71622905,A,G,rs6421232:0-70	38	85.8	0	70	70	rs6421232
chrX	154951655	154951688	seq_b,AX-17032835,Affx-8418794,rs6421232,12:71622905,A,G,rs6421232:0-33	31	97.0	0	33	33	rs6421232
chrY	59045660	59045725	seq_b,AX-17032835,Affx-8418794,rs6421232,12:71622905,A,G,rs6421232:5-70	49	87.7	5	70	65	rs6421232
chrY	3858507	3858544	seq_b,AX-17032835,Affx-8418794,rs6421232,12:71622905,A,G,rs6421232:0-37	33	94.6	0	37	37	rs6421232
chrY	5098128	5098161	seq_b,AX-17032835,Affx-8418794,rs6421232,12:71622905,A,G,rs6421232:0-33	29	94.0	0	33	33	rs6421232
chrY	4757651	4757678	seq_b,AX-17032835,Affx-8418794,rs6421232,12:71622905,A,G,rs6421232:6-33	27	100.0	6	33	27	rs6421232
chrY	5665029	5665104	seq_b,AX-17032835,Affx-8418794,rs6421232,12:71622905,A,G,rs6421232:0-25	24	100.0	0	25	25	rs6421232
chrY	4642973	4642994	seq_b,AX-17032835,Affx-8418794,rs6421232,12:71622905,A,G,rs6421232:4-25	21	100.0	4	25	21	rs6421232
chrX	57867321	57867392	seq_b,AX-17032835,Affx-8418794,rs6421232,12:71622905,A,G,rs6421232:0-71	51	86.0	0	71	71	rs6421232
chrX	51708860	51708922	seq_b,AX-17032835,Affx-8418794,rs6421232,12:71622905,A,G,rs6421232:7-69	50	90.4	7	69	62	rs6421232
chrX	154942654	154942719	seq_b,AX-17032835,Affx-8418794,rs6421232,12:71622905,A,G,rs6421232:5-70	49	87.7	5	70	65	rs6421232
chrX	97276185	97276246	seq_b,AX-17032835,Affx-8418794,rs6421232,12:71622905,A,G,rs6421232:6-67	41	83.7	6	67	61	rs6421232
chrX	139324722	139324790	seq_b,AX-17032835,Affx-8418794,rs6421232,12:71622905,A,G,rs6421232:0-70	51	88.2	0	70	70	rs6421232
chrX	91118913	91118967	seq_b,AX-17032835,Affx-8418794,rs6421232,12:71622905,A,G,rs6421232:0-71	44	76.0	0	71	71	rs6421232
chrX	125151128	125151189	seq_b,AX-17032835,Affx-8418794,rs6421232,12:71622905,A,G,rs6421232:6-69	43	83.7	6	69	63	rs6421232
chrX	108274852	108274921	seq_b,AX-17032835,Affx-8418794,rs6421232,12:71622905,A,G,rs6421232:0-69	44	90.8	0	69	69	rs6421232
chrX	46220183	46220221	seq_b,AX-17032835,Affx-8418794,rs6421232,12:71622905,A,G,rs6421232:0-38	34	94.8	0	38	38	rs6421232
chrX	25445906	25445941	seq_b,AX-17032835,Affx-8418794,rs6421232,12:71622905,A,G,rs6421232:0-35	33	97.2	0	35	35	rs6421232
chrX	105326915	105326948	seq_b,AX-17032835,Affx-8418794,rs6421232,12:71622905,A,G,rs6421232:0-33	33	100.0	0	33	33	rs6421232
chrX	97926175	97926243	seq_b,AX-17032835,Affx-8418794,rs6421232,12:71622905,A,G,rs6421232:0-71	39	87.9	0	71	71	rs6421232
chrX	111752220	111752254	seq_b,AX-17032835,Affx-8418794,rs6421232,12:71622905,A,G,rs6421232:0-34	32	97.1	0	34	34	rs6421232
chrX	21436350	21436383	seq_b,AX-17032835,Affx-8418794,rs6421232,12:71622905,A,G,rs6421232:0-33	31	97.0	0	33	33	rs6421232
chrX	49537207	49537242	seq_b,AX-17032835,Affx-8418794,rs6421232,12:71622905,A,G,rs6421232:0-35	31	94.3	0	35	35	rs6421232
chrX	74054078	74054111	seq_b,AX-17032835,Affx-8418794,rs6421232,12:71622905,A,G,rs6421232:0-33	31	97.0	0	33	33	rs6421232
chrY	23521020	23521044	seq_a,AX-17033121,Affx-8420420,rs4489844,12:71751117,A,G,rs4489844:34-58	22	95.9	34	58	24	rs4489844
chrX	82472728	82472748	seq_a,AX-17033292,Affx-8421512,rs80202916,12:71823420,T,C,rs80202916:1-21	20	100.0	1	21	20	rs80202916
chrX	46795006	46795053	seq_a,AX-17033297,Affx-8421566,rs74391889,12:71826988,T,G,rs74391889:15-63	32	88.9	15	63	48	rs74391889
chrX	50156020	50156437	seq_a,AX-17033297,Affx-8421566,rs74391889,12:71826988,T,G,rs74391889:39-71	29	96.9	39	71	32	rs74391889
chrX	47351200	47351249	seq_a,AX-17033297,Affx-8421566,rs74391889,12:71826988,T,G,rs74391889:13-63	40	85.8	13	63	50	rs74391889
chrX	10622539	10622586	seq_a,AX-17033297,Affx-8421566,rs74391889,12:71826988,T,G,rs74391889:13-61	36	88.1	13	61	48	rs74391889
chrX	139803623	139803672	seq_a,AX-17033297,Affx-8421566,rs74391889,12:71826988,T,G,rs74391889:13-63	29	90.4	13	63	50	rs74391889
chrX	46795006	46795053	seq_b,AX-17033297,Affx-8421566,rs74391889,12:71826988,T,G,rs74391889:15-63	32	88.9	15	63	48	rs74391889
chrX	50156020	50156437	seq_b,AX-17033297,Affx-8421566,rs74391889,12:71826988,T,G,rs74391889:39-71	29	96.9	39	71	32	rs74391889
chrX	86561696	86561722	seq_b,AX-17033297,Affx-8421566,rs74391889,12:71826988,T,G,rs74391889:37-63	24	96.2	37	63	26	rs74391889
chrX	97900858	97900882	seq_b,AX-17033297,Affx-8421566,rs74391889,12:71826988,T,G,rs74391889:38-62	22	95.9	38	62	24	rs74391889
chrX	10622539	10622586	seq_b,AX-17033297,Affx-8421566,rs74391889,12:71826988,T,G,rs74391889:13-61	36	88.1	13	61	48	rs74391889
chrX	95177682	95177731	seq_b,AX-17033297,Affx-8421566,rs74391889,12:71826988,T,G,rs74391889:13-63	33	89.2	13	63	50	rs74391889
chrX	47351200	47351226	seq_b,AX-17033297,Affx-8421566,rs74391889,12:71826988,T,G,rs74391889:37-63	24	96.2	37	63	26	rs74391889
chrX	139803623	139803672	seq_b,AX-17033297,Affx-8421566,rs74391889,12:71826988,T,G,rs74391889:13-63	29	90.4	13	63	50	rs74391889
chrX	51050960	51050982	seq_a,AX-17033647,Affx-8423663,rs10506637,12:71965816,T,C,rs10506637:42-64	20	95.5	42	64	22	rs10506637
chrX	51050960	51050982	seq_b,AX-17033647,Affx-8423663,rs10506637,12:71965816,T,C,rs10506637:42-64	20	95.5	42	64	22	rs10506637
chrX	47081611	47081639	seq_b,AX-17033669,Affx-8423789,rs73146224,12:71973733,A,G,rs73146224:24-51	26	100.0	24	51	27	rs73146224
chrY	5907714	5907741	seq_a,AX-17033702,Affx-8423968,rs79241756,12:71990855,A,G,rs79241756:0-27	23	92.6	0	27	27	rs79241756
chrX	66388721	66388749	seq_a,AX-17033702,Affx-8423968,rs79241756,12:71990855,A,G,rs79241756:33-66	25	77.8	33	66	33	rs79241756
chrX	37439743	37439766	seq_a,AX-17033702,Affx-8423968,rs79241756,12:71990855,A,G,rs79241756:48-71	21	95.7	48	71	23	rs79241756
chrX	71451678	71451701	seq_b,AX-17033702,Affx-8423968,rs79241756,12:71990855,A,G,rs79241756:48-71	21	95.7	48	71	23	rs79241756
chrY	5907714	5907741	seq_b,AX-17033702,Affx-8423968,rs79241756,12:71990855,A,G,rs79241756:0-27	23	92.6	0	27	27	rs79241756
chrX	37439743	37439766	seq_b,AX-17033702,Affx-8423968,rs79241756,12:71990855,A,G,rs79241756:48-71	21	95.7	48	71	23	rs79241756
chrX	66388721	66388741	seq_b,AX-17033702,Affx-8423968,rs79241756,12:71990855,A,G,rs79241756:46-66	20	100.0	46	66	20	rs79241756
chrX	112959702	112959773	seq_a,AX-17033936,Affx-8425658,rs34207834,12:72125847,A,C,rs34207834:0-71	45	81.7	0	71	71	rs34207834
chrX	120541460	120541492	seq_a,AX-17033936,Affx-8425658,rs34207834,12:72125847,A,C,rs34207834:39-71	30	96.9	39	71	32	rs34207834
chrX	51833181	51833205	seq_a,AX-17033936,Affx-8425658,rs34207834,12:72125847,A,C,rs34207834:39-63	24	100.0	39	63	24	rs34207834
chrX	73541466	73541490	seq_a,AX-17033936,Affx-8425658,rs34207834,12:72125847,A,C,rs34207834:36-60	24	100.0	36	60	24	rs34207834
chrY	19284334	19284369	seq_a,AX-17033936,Affx-8425658,rs34207834,12:72125847,A,C,rs34207834:36-71	31	94.3	36	71	35	rs34207834
chrY	18929562	18930064	seq_a,AX-17033936,Affx-8425658,rs34207834,12:72125847,A,C,rs34207834:42-71	27	100.0	42	71	29	rs34207834
chrX	77741819	77742348	seq_a,AX-17033936,Affx-8425658,rs34207834,12:72125847,A,C,rs34207834:0-71	56	90.2	0	71	71	rs34207834
chrX	103383126	103383347	seq_a,AX-17033936,Affx-8425658,rs34207834,12:72125847,A,C,rs34207834:0-71	53	88.8	0	71	71	rs34207834
chrX	73183520	73183551	seq_a,AX-17033936,Affx-8425658,rs34207834,12:72125847,A,C,rs34207834:33-63	29	100.0	33	63	30	rs34207834
chrX	90327085	90327283	seq_a,AX-17033936,Affx-8425658,rs34207834,12:72125847,A,C,rs34207834:33-71	34	97.3	33	71	38	rs34207834
chrX	143418857	143418959	seq_a,AX-17033936,Affx-8425658,rs34207834,12:72125847,A,C,rs34207834:36-71	31	97.2	36	71	35	rs34207834
chrX	80484914	80484944	seq_a,AX-17033936,Affx-8425658,rs34207834,12:72125847,A,C,rs34207834:36-64	27	100.0	36	64	28	rs34207834
chrX	73716514	73716538	seq_a,AX-17033936,Affx-8425658,rs34207834,12:72125847,A,C,rs34207834:36-60	24	100.0	36	60	24	rs34207834
chrX	81655503	81655532	seq_a,AX-17033936,Affx-8425658,rs34207834,12:72125847,A,C,rs34207834:37-65	25	96.3	37	65	28	rs34207834
chrX	112959702	112959773	seq_b,AX-17033936,Affx-8425658,rs34207834,12:72125847,A,C,rs34207834:0-71	47	83.1	0	71	71	rs34207834
chrX	113071815	113071881	seq_b,AX-17033936,Affx-8425658,rs34207834,12:72125847,A,C,rs34207834:0-64	47	87.5	0	64	64	rs34207834
chrX	120541460	120541492	seq_b,AX-17033936,Affx-8425658,rs34207834,12:72125847,A,C,rs34207834:39-71	30	96.9	39	71	32	rs34207834
chrX	73541463	73541490	seq_b,AX-17033936,Affx-8425658,rs34207834,12:72125847,A,C,rs34207834:33-60	27	100.0	33	60	27	rs34207834
chrX	51833181	51833205	seq_b,AX-17033936,Affx-8425658,rs34207834,12:72125847,A,C,rs34207834:39-63	24	100.0	39	63	24	rs34207834
chrX	52366683	52366712	seq_b,AX-17033936,Affx-8425658,rs34207834,12:72125847,A,C,rs34207834:37-65	24	96.2	37	65	28	rs34207834
chrY	19284334	19284372	seq_b,AX-17033936,Affx-8425658,rs34207834,12:72125847,A,C,rs34207834:33-71	34	94.8	33	71	38	rs34207834
chrY	18929562	18930064	seq_b,AX-17033936,Affx-8425658,rs34207834,12:72125847,A,C,rs34207834:42-71	27	100.0	42	71	29	rs34207834
chrX	77741819	77742348	seq_b,AX-17033936,Affx-8425658,rs34207834,12:72125847,A,C,rs34207834:0-71	58	91.6	0	71	71	rs34207834
chrX	103383126	103383347	seq_b,AX-17033936,Affx-8425658,rs34207834,12:72125847,A,C,rs34207834:0-71	55	90.2	0	71	71	rs34207834
chrX	144930768	144930806	seq_b,AX-17033936,Affx-8425658,rs34207834,12:72125847,A,C,rs34207834:33-71	32	92.2	33	71	38	rs34207834
chrX	143418857	143418962	seq_b,AX-17033936,Affx-8425658,rs34207834,12:72125847,A,C,rs34207834:33-71	34	97.4	33	71	38	rs34207834
chrX	80484914	80484947	seq_b,AX-17033936,Affx-8425658,rs34207834,12:72125847,A,C,rs34207834:33-64	30	100.0	33	64	31	rs34207834
chrX	73716514	73716541	seq_b,AX-17033936,Affx-8425658,rs34207834,12:72125847,A,C,rs34207834:33-60	27	100.0	33	60	27	rs34207834
chrX	88543116	88543301	seq_b,AX-17033936,Affx-8425658,rs34207834,12:72125847,A,C,rs34207834:35-71	32	97.2	35	71	36	rs34207834
chrX	73183520	73183548	seq_b,AX-17033936,Affx-8425658,rs34207834,12:72125847,A,C,rs34207834:36-63	26	100.0	36	63	27	rs34207834
chrX	81655503	81655532	seq_b,AX-17033936,Affx-8425658,rs34207834,12:72125847,A,C,rs34207834:37-65	25	96.3	37	65	28	rs34207834
chrX	103096542	103096563	seq_a,AX-17034226,Affx-8427889,rs114388284,12:7188309,A,C,rs114388284:17-38	21	100.0	17	38	21	rs114388284
chrX	45750385	45750416	seq_a,AX-17034899,Affx-8431722,rs12372151,12:72634762,T,C,rs12372151:0-24	23	100.0	0	24	24	rs12372151
chrX	45750385	45750416	seq_b,AX-17034899,Affx-8431722,rs12372151,12:72634762,T,C,rs12372151:0-24	23	100.0	0	24	24	rs12372151
chrX	133727320	133727345	seq_a,AX-17034925,Affx-8431890,rs111894701,12:72646307,A,G,rs111894701:25-50	23	96.0	25	50	25	rs111894701
chrX	56498760	56498784	seq_a,AX-17034925,Affx-8431890,rs111894701,12:72646307,A,G,rs111894701:25-49	22	95.9	25	49	24	rs111894701
chrX	100159082	100159107	seq_a,AX-17034925,Affx-8431890,rs111894701,12:72646307,A,G,rs111894701:25-50	23	96.0	25	50	25	rs111894701
chrX	99700362	99700394	seq_a,AX-17035224,Affx-8433400,rs73146906,12:72783553,A,G,rs73146906:20-51	28	96.8	20	51	31	rs73146906
chrX	118194909	118194952	seq_a,AX-17035259,Affx-8433597,rs11179190,12:72805770,A,G,rs11179190:0-48	32	82.9	0	48	48	rs11179190
chrY	59239493	59239539	seq_a,AX-17035291,Affx-8433772,rs11179203,12:72826630,A,G,rs11179203:11-57	38	91.4	11	57	46	rs11179203
chrX	71339608	71339645	seq_a,AX-17035291,Affx-8433772,rs11179203,12:72826630,A,G,rs11179203:10-47	31	91.9	10	47	37	rs11179203
chrX	53062143	53062178	seq_a,AX-17035291,Affx-8433772,rs11179203,12:72826630,A,G,rs11179203:14-49	31	94.3	14	49	35	rs11179203
chrX	108380372	108380396	seq_a,AX-17035291,Affx-8433772,rs11179203,12:72826630,A,G,rs11179203:11-35	22	95.9	11	35	24	rs11179203
chrX	51659108	51659129	seq_a,AX-17035291,Affx-8433772,rs11179203,12:72826630,A,G,rs11179203:36-57	21	100.0	36	57	21	rs11179203
chrY	59239493	59239539	seq_b,AX-17035291,Affx-8433772,rs11179203,12:72826630,A,G,rs11179203:11-57	38	91.4	11	57	46	rs11179203
chrX	71339608	71339645	seq_b,AX-17035291,Affx-8433772,rs11179203,12:72826630,A,G,rs11179203:10-47	31	91.9	10	47	37	rs11179203
chrX	53062143	53062178	seq_b,AX-17035291,Affx-8433772,rs11179203,12:72826630,A,G,rs11179203:14-49	31	94.3	14	49	35	rs11179203
chrX	105239553	105239591	seq_b,AX-17035291,Affx-8433772,rs11179203,12:72826630,A,G,rs11179203:32-71	29	85.8	32	71	39	rs11179203
chrX	55991921	55991946	seq_b,AX-17035291,Affx-8433772,rs11179203,12:72826630,A,G,rs11179203:32-57	23	96.0	32	57	25	rs11179203
chrX	108380372	108380396	seq_b,AX-17035291,Affx-8433772,rs11179203,12:72826630,A,G,rs11179203:11-35	22	95.9	11	35	24	rs11179203
chrX	51659108	51659129	seq_b,AX-17035291,Affx-8433772,rs11179203,12:72826630,A,G,rs11179203:36-57	21	100.0	36	57	21	rs11179203
chrX	9725205	9725296	seq_a,AX-17035585,Affx-8435861,rs79944777,12:73011538,T,G,rs79944777:0-71	40	90.2	0	71	71	rs79944777
chrX	15776420	15776449	seq_a,AX-17035585,Affx-8435861,rs79944777,12:73011538,T,G,rs79944777:39-68	25	93.2	39	68	29	rs79944777
chrX	12196284	12196313	seq_a,AX-17035585,Affx-8435861,rs79944777,12:73011538,T,G,rs79944777:37-66	27	96.6	37	66	29	rs79944777
chrX	98067169	98067197	seq_a,AX-17035585,Affx-8435861,rs79944777,12:73011538,T,G,rs79944777:37-65	26	96.5	37	65	28	rs79944777
chrX	119891935	119891964	seq_a,AX-17035585,Affx-8435861,rs79944777,12:73011538,T,G,rs79944777:37-66	23	89.7	37	66	29	rs79944777
chrX	9725205	9725296	seq_b,AX-17035585,Affx-8435861,rs79944777,12:73011538,T,G,rs79944777:0-71	40	90.2	0	71	71	rs79944777
chrX	15776420	15776449	seq_b,AX-17035585,Affx-8435861,rs79944777,12:73011538,T,G,rs79944777:39-68	25	93.2	39	68	29	rs79944777
chrX	12196284	12196313	seq_b,AX-17035585,Affx-8435861,rs79944777,12:73011538,T,G,rs79944777:37-66	27	96.6	37	66	29	rs79944777
chrX	98067169	98067197	seq_b,AX-17035585,Affx-8435861,rs79944777,12:73011538,T,G,rs79944777:37-65	26	96.5	37	65	28	rs79944777
chrX	119891935	119891964	seq_b,AX-17035585,Affx-8435861,rs79944777,12:73011538,T,G,rs79944777:37-66	23	89.7	37	66	29	rs79944777
chrX	42680637	42680662	seq_a,AX-17035761,Affx-8437058,rs10879482,12:73109987,T,G,rs10879482:27-51	23	100.0	27	51	24	rs10879482
chrX	113406056	113406106	seq_a,AX-17035874,Affx-8437621,rs73341540,12:73150485,T,G,rs73341540:21-71	40	90.0	21	71	50	rs73341540
chrX	128127515	128127562	seq_a,AX-17035874,Affx-8437621,rs73341540,12:73150485,T,G,rs73341540:15-62	37	89.4	15	62	47	rs73341540
chrX	128127515	128127562	seq_b,AX-17035874,Affx-8437621,rs73341540,12:73150485,T,G,rs73341540:15-62	37	89.4	15	62	47	rs73341540
chrX	113406056	113406079	seq_b,AX-17035874,Affx-8437621,rs73341540,12:73150485,T,G,rs73341540:48-71	21	95.7	48	71	23	rs73341540
chrY	17519774	17519797	seq_a,AX-17035875,Affx-8437651,rs11179351,12:73153191,A,G,rs11179351:0-23	21	95.7	0	23	23	rs11179351
chrX	67254805	67254871	seq_a,AX-17035875,Affx-8437651,rs11179351,12:73153191,A,G,rs11179351:0-66	44	83.4	0	66	66	rs11179351
chrX	81607046	81607108	seq_a,AX-17035875,Affx-8437651,rs11179351,12:73153191,A,G,rs11179351:0-62	44	85.5	0	62	62	rs11179351
chrX	108273657	108273717	seq_a,AX-17035875,Affx-8437651,rs11179351,12:73153191,A,G,rs11179351:7-66	45	92.5	7	66	59	rs11179351
chrX	82726853	82727150	seq_a,AX-17035875,Affx-8437651,rs11179351,12:73153191,A,G,rs11179351:1-71	41	80.0	1	71	70	rs11179351
chrX	81281519	81281583	seq_a,AX-17035875,Affx-8437651,rs11179351,12:73153191,A,G,rs11179351:5-71	42	82.2	5	71	66	rs11179351
chrX	97520938	97521301	seq_a,AX-17035875,Affx-8437651,rs11179351,12:73153191,A,G,rs11179351:0-71	40	78.9	0	71	71	rs11179351
chrX	122670540	122670580	seq_a,AX-17035875,Affx-8437651,rs11179351,12:73153191,A,G,rs11179351:31-71	32	90.0	31	71	40	rs11179351
chrX	129946332	129946372	seq_a,AX-17035875,Affx-8437651,rs11179351,12:73153191,A,G,rs11179351:0-40	30	87.5	0	40	40	rs11179351
chrX	98689398	98689425	seq_a,AX-17035875,Affx-8437651,rs11179351,12:73153191,A,G,rs11179351:44-71	25	96.3	44	71	27	rs11179351
chrX	154093450	154093477	seq_a,AX-17035875,Affx-8437651,rs11179351,12:73153191,A,G,rs11179351:44-71	23	92.6	44	71	27	rs11179351
chrX	50530710	50530762	seq_a,AX-17035875,Affx-8437651,rs11179351,12:73153191,A,G,rs11179351:0-60	30	75.0	0	60	60	rs11179351
chrX	143340188	143340542	seq_a,AX-17035875,Affx-8437651,rs11179351,12:73153191,A,G,rs11179351:34-71	30	97.0	34	71	37	rs11179351
chrY	8325785	8325808	seq_a,AX-17035875,Affx-8437651,rs11179351,12:73153191,A,G,rs11179351:0-23	21	95.7	0	23	23	rs11179351
chrX	41759312	41759383	seq_a,AX-17035875,Affx-8437651,rs11179351,12:73153191,A,G,rs11179351:0-71	53	87.4	0	71	71	rs11179351
chrX	81777376	81777438	seq_a,AX-17035875,Affx-8437651,rs11179351,12:73153191,A,G,rs11179351:0-62	48	88.8	0	62	62	rs11179351
chrX	21077876	21077937	seq_a,AX-17035875,Affx-8437651,rs11179351,12:73153191,A,G,rs11179351:1-62	39	82.0	1	62	61	rs11179351
chrX	55278666	55278728	seq_a,AX-17035875,Affx-8437651,rs11179351,12:73153191,A,G,rs11179351:0-62	38	80.7	0	62	62	rs11179351
chrX	111350832	111350875	seq_a,AX-17035875,Affx-8437651,rs11179351,12:73153191,A,G,rs11179351:28-71	35	90.7	28	71	43	rs11179351
chrX	26836060	26836116	seq_a,AX-17035875,Affx-8437651,rs11179351,12:73153191,A,G,rs11179351:5-61	34	80.4	5	61	56	rs11179351
chrX	75662172	75662208	seq_a,AX-17035875,Affx-8437651,rs11179351,12:73153191,A,G,rs11179351:28-64	32	94.5	28	64	36	rs11179351
chrX	105173576	105173908	seq_a,AX-17035875,Affx-8437651,rs11179351,12:73153191,A,G,rs11179351:29-71	35	92.9	29	71	42	rs11179351
chrX	54895961	54895999	seq_a,AX-17035875,Affx-8437651,rs11179351,12:73153191,A,G,rs11179351:28-66	30	89.5	28	66	38	rs11179351
chrX	141484651	141484690	seq_a,AX-17035875,Affx-8437651,rs11179351,12:73153191,A,G,rs11179351:28-66	29	89.5	28	66	38	rs11179351
chrX	45252061	45252087	seq_a,AX-17035875,Affx-8437651,rs11179351,12:73153191,A,G,rs11179351:45-71	24	96.2	45	71	26	rs11179351
chrX	133427350	133427382	seq_a,AX-17035875,Affx-8437651,rs11179351,12:73153191,A,G,rs11179351:31-63	22	84.4	31	63	32	rs11179351
chrX	79336026	79336187	seq_a,AX-17035875,Affx-8437651,rs11179351,12:73153191,A,G,rs11179351:45-71	25	100.0	45	71	26	rs11179351
chrX	33780548	33780602	seq_a,AX-17035875,Affx-8437651,rs11179351,12:73153191,A,G,rs11179351:5-60	27	89.7	5	60	55	rs11179351
chrY	17519774	17519797	seq_b,AX-17035875,Affx-8437651,rs11179351,12:73153191,A,G,rs11179351:0-23	21	95.7	0	23	23	rs11179351
chrX	67254805	67254871	seq_b,AX-17035875,Affx-8437651,rs11179351,12:73153191,A,G,rs11179351:0-66	42	81.9	0	66	66	rs11179351
chrX	81607046	81607108	seq_b,AX-17035875,Affx-8437651,rs11179351,12:73153191,A,G,rs11179351:0-62	42	83.9	0	62	62	rs11179351
chrX	82726853	82727150	seq_b,AX-17035875,Affx-8437651,rs11179351,12:73153191,A,G,rs11179351:1-71	39	78.6	1	71	70	rs11179351
chrX	97520938	97521301	seq_b,AX-17035875,Affx-8437651,rs11179351,12:73153191,A,G,rs11179351:0-71	38	77.5	0	71	71	rs11179351
chrX	122670553	122670580	seq_b,AX-17035875,Affx-8437651,rs11179351,12:73153191,A,G,rs11179351:44-71	25	96.3	44	71	27	rs11179351
chrX	98689398	98689425	seq_b,AX-17035875,Affx-8437651,rs11179351,12:73153191,A,G,rs11179351:44-71	25	96.3	44	71	27	rs11179351
chrX	50530710	50530762	seq_b,AX-17035875,Affx-8437651,rs11179351,12:73153191,A,G,rs11179351:0-60	30	75.0	0	60	60	rs11179351
chrX	108273695	108273862	seq_b,AX-17035875,Affx-8437651,rs11179351,12:73153191,A,G,rs11179351:44-71	26	100.0	44	71	27	rs11179351
chrX	143340198	143340542	seq_b,AX-17035875,Affx-8437651,rs11179351,12:73153191,A,G,rs11179351:45-71	25	100.0	45	71	26	rs11179351
chrY	8325785	8325808	seq_b,AX-17035875,Affx-8437651,rs11179351,12:73153191,A,G,rs11179351:0-23	21	95.7	0	23	23	rs11179351
chrX	41759312	41759383	seq_b,AX-17035875,Affx-8437651,rs11179351,12:73153191,A,G,rs11179351:0-71	51	86.0	0	71	71	rs11179351
chrX	81777376	81777438	seq_b,AX-17035875,Affx-8437651,rs11179351,12:73153191,A,G,rs11179351:0-62	46	87.1	0	62	62	rs11179351
chrX	55278666	55278728	seq_b,AX-17035875,Affx-8437651,rs11179351,12:73153191,A,G,rs11179351:0-62	38	80.7	0	62	62	rs11179351
chrX	21077876	21077937	seq_b,AX-17035875,Affx-8437651,rs11179351,12:73153191,A,G,rs11179351:1-62	37	80.4	1	62	61	rs11179351
chrX	75662172	75662208	seq_b,AX-17035875,Affx-8437651,rs11179351,12:73153191,A,G,rs11179351:28-64	30	91.7	28	64	36	rs11179351
chrX	111350832	111350859	seq_b,AX-17035875,Affx-8437651,rs11179351,12:73153191,A,G,rs11179351:44-71	25	96.3	44	71	27	rs11179351
chrX	45252061	45252087	seq_b,AX-17035875,Affx-8437651,rs11179351,12:73153191,A,G,rs11179351:45-71	24	96.2	45	71	26	rs11179351
chrX	105173576	105173893	seq_b,AX-17035875,Affx-8437651,rs11179351,12:73153191,A,G,rs11179351:44-71	26	100.0	44	71	27	rs11179351
chrX	141484651	141484672	seq_b,AX-17035875,Affx-8437651,rs11179351,12:73153191,A,G,rs11179351:45-66	21	100.0	45	66	21	rs11179351
chrX	79336026	79336187	seq_b,AX-17035875,Affx-8437651,rs11179351,12:73153191,A,G,rs11179351:45-71	25	100.0	45	71	26	rs11179351
chrX	54895961	54895982	seq_b,AX-17035875,Affx-8437651,rs11179351,12:73153191,A,G,rs11179351:45-66	21	100.0	45	66	21	rs11179351
chrX	33780548	33780602	seq_b,AX-17035875,Affx-8437651,rs11179351,12:73153191,A,G,rs11179351:5-60	27	89.7	5	60	55	rs11179351
chrX	16009801	16009826	seq_b,AX-17036120,Affx-8439168,rs34223727,12:73257790,-,G,rs34223727:26-49	22	100.0	26	49	23	rs34223727
chrX	104893138	104893162	seq_b,AX-17036509,Affx-8441299,rs17807660,12:73413041,T,G,rs17807660:22-46	24	100.0	22	46	24	rs17807660
chrX	22848272	22848344	seq_a,AX-17036590,Affx-8441849,rs75979177,12:73457093,T,G,rs75979177:3-70	54	91.1	3	70	67	rs75979177
chrX	115759310	115759376	seq_a,AX-17036590,Affx-8441849,rs75979177,12:73457093,T,G,rs75979177:10-71	50	91.9	10	71	61	rs75979177
chrX	22316753	22316822	seq_a,AX-17036590,Affx-8441849,rs75979177,12:73457093,T,G,rs75979177:6-70	50	91.7	6	70	64	rs75979177
chrX	31347713	31347783	seq_a,AX-17036590,Affx-8441849,rs75979177,12:73457093,T,G,rs75979177:6-71	48	90.0	6	71	65	rs75979177
chrX	106319851	106319920	seq_a,AX-17036590,Affx-8441849,rs75979177,12:73457093,T,G,rs75979177:7-71	45	85.8	7	71	64	rs75979177
chrX	46633377	46633446	seq_a,AX-17036590,Affx-8441849,rs75979177,12:73457093,T,G,rs75979177:7-71	47	89.9	7	71	64	rs75979177
chrX	41450667	41450718	seq_a,AX-17036590,Affx-8441849,rs75979177,12:73457093,T,G,rs75979177:3-54	41	90.2	3	54	51	rs75979177
chrX	26066276	26066347	seq_a,AX-17036590,Affx-8441849,rs75979177,12:73457093,T,G,rs75979177:3-71	46	89.5	3	71	68	rs75979177
chrX	50536344	50536408	seq_a,AX-17036590,Affx-8441849,rs75979177,12:73457093,T,G,rs75979177:9-68	40	90.0	9	68	59	rs75979177
chrX	63897980	63898018	seq_a,AX-17036590,Affx-8441849,rs75979177,12:73457093,T,G,rs75979177:4-42	32	92.2	4	42	38	rs75979177
chrX	66857481	66857546	seq_a,AX-17036590,Affx-8441849,rs75979177,12:73457093,T,G,rs75979177:7-62	48	94.6	7	62	55	rs75979177
chrX	114393734	114393804	seq_a,AX-17036590,Affx-8441849,rs75979177,12:73457093,T,G,rs75979177:6-71	48	92.9	6	71	65	rs75979177
chrX	107344853	107344912	seq_a,AX-17036590,Affx-8441849,rs75979177,12:73457093,T,G,rs75979177:10-64	43	90.6	10	64	54	rs75979177
chrX	37815615	37815823	seq_a,AX-17036590,Affx-8441849,rs75979177,12:73457093,T,G,rs75979177:0-42	39	97.7	0	42	42	rs75979177
chrX	90686214	90686249	seq_a,AX-17036590,Affx-8441849,rs75979177,12:73457093,T,G,rs75979177:7-42	31	94.3	7	42	35	rs75979177
chrX	123337975	123338008	seq_a,AX-17036590,Affx-8441849,rs75979177,12:73457093,T,G,rs75979177:4-37	29	94.0	4	37	33	rs75979177
chrX	131132605	131132633	seq_a,AX-17036590,Affx-8441849,rs75979177,12:73457093,T,G,rs75979177:10-38	26	96.5	10	38	28	rs75979177
chrX	22848272	22848344	seq_b,AX-17036590,Affx-8441849,rs75979177,12:73457093,T,G,rs75979177:3-70	52	89.6	3	70	67	rs75979177
chrX	22316753	22316822	seq_b,AX-17036590,Affx-8441849,rs75979177,12:73457093,T,G,rs75979177:6-70	48	90.0	6	70	64	rs75979177
chrX	31347713	31347783	seq_b,AX-17036590,Affx-8441849,rs75979177,12:73457093,T,G,rs75979177:6-71	46	88.4	6	71	65	rs75979177
chrX	63897980	63898018	seq_b,AX-17036590,Affx-8441849,rs75979177,12:73457093,T,G,rs75979177:4-42	30	89.5	4	42	38	rs75979177
chrX	26066276	26066307	seq_b,AX-17036590,Affx-8441849,rs75979177,12:73457093,T,G,rs75979177:3-35	28	87.1	3	35	32	rs75979177
chrX	37815625	37815823	seq_b,AX-17036590,Affx-8441849,rs75979177,12:73457093,T,G,rs75979177:0-32	31	100.0	0	32	32	rs75979177
chrX	51831653	51831699	seq_a,AX-17036599,Affx-8441892,rs79845985,12:73461275,A,G,rs79845985:15-61	36	89.2	15	61	46	rs79845985
chrX	108582524	108582578	seq_a,AX-17036599,Affx-8441892,rs79845985,12:73461275,A,G,rs79845985:15-69	35	84.7	15	69	54	rs79845985
chrX	137919220	137919254	seq_a,AX-17036599,Affx-8441892,rs79845985,12:73461275,A,G,rs79845985:0-34	30	94.2	0	34	34	rs79845985
chrX	74978823	74978853	seq_a,AX-17036599,Affx-8441892,rs79845985,12:73461275,A,G,rs79845985:0-30	28	96.7	0	30	30	rs79845985
chrX	143960544	143960564	seq_a,AX-17036599,Affx-8441892,rs79845985,12:73461275,A,G,rs79845985:15-35	20	100.0	15	35	20	rs79845985
chrX	65027471	65027491	seq_a,AX-17036599,Affx-8441892,rs79845985,12:73461275,A,G,rs79845985:15-35	20	100.0	15	35	20	rs79845985
chrX	137919220	137919269	seq_b,AX-17036599,Affx-8441892,rs79845985,12:73461275,A,G,rs79845985:0-49	41	91.9	0	49	49	rs79845985
chrX	51831653	51831699	seq_b,AX-17036599,Affx-8441892,rs79845985,12:73461275,A,G,rs79845985:15-61	36	89.2	15	61	46	rs79845985
chrX	108582524	108582578	seq_b,AX-17036599,Affx-8441892,rs79845985,12:73461275,A,G,rs79845985:15-69	35	84.7	15	69	54	rs79845985
chrX	74978823	74978853	seq_b,AX-17036599,Affx-8441892,rs79845985,12:73461275,A,G,rs79845985:0-30	28	96.7	0	30	30	rs79845985
chrX	143960544	143960564	seq_b,AX-17036599,Affx-8441892,rs79845985,12:73461275,A,G,rs79845985:15-35	20	100.0	15	35	20	rs79845985
chrX	65027471	65027491	seq_b,AX-17036599,Affx-8441892,rs79845985,12:73461275,A,G,rs79845985:15-35	20	100.0	15	35	20	rs79845985
chrX	46902192	46902240	seq_a,AX-17036843,Affx-8443372,rs67257777,12:73573711,A,G,rs67257777:25-71	31	91.9	25	71	46	rs67257777
chrX	118905728	118905761	seq_a,AX-17037004,Affx-8444238,rs75108809,12:73635696,A,G,rs75108809:38-71	27	91.0	38	71	33	rs75108809
chrX	114677228	114677259	seq_a,AX-17037004,Affx-8444238,rs75108809,12:73635696,A,G,rs75108809:38-69	27	93.6	38	69	31	rs75108809
chrX	21828565	21828592	seq_a,AX-17037004,Affx-8444238,rs75108809,12:73635696,A,G,rs75108809:43-71	24	88.5	43	71	28	rs75108809
chrX	29702462	29702484	seq_a,AX-17037004,Affx-8444238,rs75108809,12:73635696,A,G,rs75108809:38-60	22	100.0	38	60	22	rs75108809
chrX	142219588	142219609	seq_a,AX-17037004,Affx-8444238,rs75108809,12:73635696,A,G,rs75108809:39-60	21	100.0	39	60	21	rs75108809
chrX	15104508	15104528	seq_a,AX-17037004,Affx-8444238,rs75108809,12:73635696,A,G,rs75108809:38-58	20	100.0	38	58	20	rs75108809
chrY	6512237	6512281	seq_a,AX-17037004,Affx-8444238,rs75108809,12:73635696,A,G,rs75108809:27-71	32	86.4	27	71	44	rs75108809
chrX	112755206	112755271	seq_a,AX-17037004,Affx-8444238,rs75108809,12:73635696,A,G,rs75108809:6-71	37	78.5	6	71	65	rs75108809
chrX	88565059	88565103	seq_a,AX-17037004,Affx-8444238,rs75108809,12:73635696,A,G,rs75108809:27-71	34	88.7	27	71	44	rs75108809
chrX	108042837	108042868	seq_a,AX-17037004,Affx-8444238,rs75108809,12:73635696,A,G,rs75108809:39-71	28	90.0	39	71	32	rs75108809
chrX	33318733	33318762	seq_a,AX-17037004,Affx-8444238,rs75108809,12:73635696,A,G,rs75108809:42-71	23	89.7	42	71	29	rs75108809
chrX	38840432	38840454	seq_a,AX-17037004,Affx-8444238,rs75108809,12:73635696,A,G,rs75108809:38-60	22	100.0	38	60	22	rs75108809
chrX	118905728	118905761	seq_b,AX-17037004,Affx-8444238,rs75108809,12:73635696,A,G,rs75108809:38-71	27	91.0	38	71	33	rs75108809
chrX	114677228	114677259	seq_b,AX-17037004,Affx-8444238,rs75108809,12:73635696,A,G,rs75108809:38-69	27	93.6	38	69	31	rs75108809
chrX	21828565	21828592	seq_b,AX-17037004,Affx-8444238,rs75108809,12:73635696,A,G,rs75108809:43-71	24	88.5	43	71	28	rs75108809
chrX	29702462	29702484	seq_b,AX-17037004,Affx-8444238,rs75108809,12:73635696,A,G,rs75108809:38-60	22	100.0	38	60	22	rs75108809
chrX	142219588	142219609	seq_b,AX-17037004,Affx-8444238,rs75108809,12:73635696,A,G,rs75108809:39-60	21	100.0	39	60	21	rs75108809
chrX	15104508	15104528	seq_b,AX-17037004,Affx-8444238,rs75108809,12:73635696,A,G,rs75108809:38-58	20	100.0	38	58	20	rs75108809
chrY	6512237	6512281	seq_b,AX-17037004,Affx-8444238,rs75108809,12:73635696,A,G,rs75108809:27-71	30	84.1	27	71	44	rs75108809
chrX	112755206	112755271	seq_b,AX-17037004,Affx-8444238,rs75108809,12:73635696,A,G,rs75108809:6-71	39	80.0	6	71	65	rs75108809
chrX	88565059	88565103	seq_b,AX-17037004,Affx-8444238,rs75108809,12:73635696,A,G,rs75108809:27-71	32	86.4	27	71	44	rs75108809
chrX	145264430	145264471	seq_b,AX-17037004,Affx-8444238,rs75108809,12:73635696,A,G,rs75108809:30-71	31	87.9	30	71	41	rs75108809
chrX	45347151	45347181	seq_b,AX-17037004,Affx-8444238,rs75108809,12:73635696,A,G,rs75108809:30-60	28	96.7	30	60	30	rs75108809
chrX	108042837	108042874	seq_b,AX-17037004,Affx-8444238,rs75108809,12:73635696,A,G,rs75108809:32-71	31	85.8	32	71	39	rs75108809
chrX	33318733	33318762	seq_b,AX-17037004,Affx-8444238,rs75108809,12:73635696,A,G,rs75108809:42-71	23	89.7	42	71	29	rs75108809
chrX	38840432	38840454	seq_b,AX-17037004,Affx-8444238,rs75108809,12:73635696,A,G,rs75108809:38-60	22	100.0	38	60	22	rs75108809
chrX	85449677	85449740	seq_a,AX-17037179,Affx-8445420,rs1915289,12:73715041,A,G,rs1915289:0-63	53	92.1	0	63	63	rs1915289
chrX	87169221	87169284	seq_a,AX-17037179,Affx-8445420,rs1915289,12:73715041,A,G,rs1915289:0-63	53	92.1	0	63	63	rs1915289
chrX	82514709	82514777	seq_a,AX-17037179,Affx-8445420,rs1915289,12:73715041,A,G,rs1915289:0-67	50	88.1	0	67	67	rs1915289
chrX	105382346	105382409	seq_a,AX-17037179,Affx-8445420,rs1915289,12:73715041,A,G,rs1915289:0-63	49	88.9	0	63	63	rs1915289
chrX	11940810	11940881	seq_a,AX-17037179,Affx-8445420,rs1915289,12:73715041,A,G,rs1915289:0-71	53	92.2	0	71	71	rs1915289
chrX	146470752	146470815	seq_a,AX-17037179,Affx-8445420,rs1915289,12:73715041,A,G,rs1915289:0-63	45	85.8	0	63	63	rs1915289
chrX	129382396	129382459	seq_a,AX-17037179,Affx-8445420,rs1915289,12:73715041,A,G,rs1915289:0-63	41	82.6	0	63	63	rs1915289
chrX	86710159	86710218	seq_a,AX-17037179,Affx-8445420,rs1915289,12:73715041,A,G,rs1915289:0-59	41	84.8	0	59	59	rs1915289
chrX	35168628	35168700	seq_a,AX-17037179,Affx-8445420,rs1915289,12:73715041,A,G,rs1915289:0-71	40	78.9	0	71	71	rs1915289
chrX	21346291	21346338	seq_a,AX-17037179,Affx-8445420,rs1915289,12:73715041,A,G,rs1915289:16-63	35	87.3	16	63	47	rs1915289
chrX	94529039	94529075	seq_a,AX-17037179,Affx-8445420,rs1915289,12:73715041,A,G,rs1915289:27-63	32	94.5	27	63	36	rs1915289
chrX	57109033	57109057	seq_a,AX-17037179,Affx-8445420,rs1915289,12:73715041,A,G,rs1915289:37-61	24	100.0	37	61	24	rs1915289
chrY	323312	323451	seq_a,AX-17037179,Affx-8445420,rs1915289,12:73715041,A,G,rs1915289:46-71	24	100.0	46	71	25	rs1915289
chrX	105607061	105607120	seq_a,AX-17037179,Affx-8445420,rs1915289,12:73715041,A,G,rs1915289:0-59	47	89.9	0	59	59	rs1915289
chrX	139094253	139094309	seq_a,AX-17037179,Affx-8445420,rs1915289,12:73715041,A,G,rs1915289:7-63	38	84.0	7	63	56	rs1915289
chrX	121497772	121497808	seq_a,AX-17037179,Affx-8445420,rs1915289,12:73715041,A,G,rs1915289:27-63	34	97.3	27	63	36	rs1915289
chrX	97284029	97284063	seq_a,AX-17037179,Affx-8445420,rs1915289,12:73715041,A,G,rs1915289:29-63	32	97.1	29	63	34	rs1915289
chrX	103329405	103329436	seq_a,AX-17037179,Affx-8445420,rs1915289,12:73715041,A,G,rs1915289:29-60	29	96.8	29	60	31	rs1915289
chrX	87492109	87492140	seq_a,AX-17037179,Affx-8445420,rs1915289,12:73715041,A,G,rs1915289:29-60	29	96.8	29	60	31	rs1915289
chrX	373312	373451	seq_a,AX-17037179,Affx-8445420,rs1915289,12:73715041,A,G,rs1915289:46-71	24	100.0	46	71	25	rs1915289
chrX	84582068	84582091	seq_a,AX-17037179,Affx-8445420,rs1915289,12:73715041,A,G,rs1915289:48-71	21	95.7	48	71	23	rs1915289
chrX	85449677	85449740	seq_b,AX-17037179,Affx-8445420,rs1915289,12:73715041,A,G,rs1915289:0-63	53	92.1	0	63	63	rs1915289
chrX	87169221	87169284	seq_b,AX-17037179,Affx-8445420,rs1915289,12:73715041,A,G,rs1915289:0-63	51	90.5	0	63	63	rs1915289
chrX	105382346	105382409	seq_b,AX-17037179,Affx-8445420,rs1915289,12:73715041,A,G,rs1915289:0-63	49	88.9	0	63	63	rs1915289
chrX	82514709	82514777	seq_b,AX-17037179,Affx-8445420,rs1915289,12:73715041,A,G,rs1915289:0-67	48	86.6	0	67	67	rs1915289
chrX	146470752	146470815	seq_b,AX-17037179,Affx-8445420,rs1915289,12:73715041,A,G,rs1915289:0-63	45	85.8	0	63	63	rs1915289
chrX	129382396	129382459	seq_b,AX-17037179,Affx-8445420,rs1915289,12:73715041,A,G,rs1915289:0-63	41	82.6	0	63	63	rs1915289
chrX	35168628	35168700	seq_b,AX-17037179,Affx-8445420,rs1915289,12:73715041,A,G,rs1915289:0-71	40	78.9	0	71	71	rs1915289
chrX	86710159	86710218	seq_b,AX-17037179,Affx-8445420,rs1915289,12:73715041,A,G,rs1915289:0-59	39	83.1	0	59	59	rs1915289
chrX	57108996	57109057	seq_b,AX-17037179,Affx-8445420,rs1915289,12:73715041,A,G,rs1915289:0-61	46	94.4	0	61	61	rs1915289
chrX	21346291	21346338	seq_b,AX-17037179,Affx-8445420,rs1915289,12:73715041,A,G,rs1915289:16-63	35	87.3	16	63	47	rs1915289
chrX	94529039	94529075	seq_b,AX-17037179,Affx-8445420,rs1915289,12:73715041,A,G,rs1915289:27-63	30	91.7	27	63	36	rs1915289
chrX	11940846	11940881	seq_b,AX-17037179,Affx-8445420,rs1915289,12:73715041,A,G,rs1915289:37-71	31	97.1	37	71	34	rs1915289
chrY	323312	323451	seq_b,AX-17037179,Affx-8445420,rs1915289,12:73715041,A,G,rs1915289:46-71	24	100.0	46	71	25	rs1915289
chrX	105607061	105607120	seq_b,AX-17037179,Affx-8445420,rs1915289,12:73715041,A,G,rs1915289:0-59	45	88.2	0	59	59	rs1915289
chrX	139094253	139094309	seq_b,AX-17037179,Affx-8445420,rs1915289,12:73715041,A,G,rs1915289:7-63	38	84.0	7	63	56	rs1915289
chrX	121497772	121497808	seq_b,AX-17037179,Affx-8445420,rs1915289,12:73715041,A,G,rs1915289:27-63	32	94.5	27	63	36	rs1915289
chrX	97284029	97284063	seq_b,AX-17037179,Affx-8445420,rs1915289,12:73715041,A,G,rs1915289:29-63	30	94.2	29	63	34	rs1915289
chrX	45470165	45470220	seq_b,AX-17037179,Affx-8445420,rs1915289,12:73715041,A,G,rs1915289:6-61	36	89.4	6	61	55	rs1915289
chrX	103329405	103329436	seq_b,AX-17037179,Affx-8445420,rs1915289,12:73715041,A,G,rs1915289:29-60	27	93.6	29	60	31	rs1915289
chrX	87492109	87492140	seq_b,AX-17037179,Affx-8445420,rs1915289,12:73715041,A,G,rs1915289:29-60	27	93.6	29	60	31	rs1915289
chrX	84582068	84582091	seq_b,AX-17037179,Affx-8445420,rs1915289,12:73715041,A,G,rs1915289:48-71	21	95.7	48	71	23	rs1915289
chrX	373312	373451	seq_b,AX-17037179,Affx-8445420,rs1915289,12:73715041,A,G,rs1915289:46-71	24	100.0	46	71	25	rs1915289
chrX	125413459	125413484	seq_b,AX-17037302,Affx-8446249,rs79134797,12:73775970,T,C,rs79134797:29-54	21	92.0	29	54	25	rs79134797
chrY	59121699	59121723	seq_a,AX-17037308,Affx-8446303,rs73336960,12:73780673,A,G,rs73336960:15-38	22	100.0	15	38	23	rs73336960
chrX	106723577	106723603	seq_b,AX-17037400,Affx-8446873,rs7954465,12:73816593,A,G,rs7954465:10-39	23	80.0	10	39	29	rs7954465
chrX	127457810	127457837	seq_a,AX-17037422,Affx-8447037,rs7963521,12:73828956,T,C,rs7963521:9-32	22	100.0	9	32	23	rs7963521
chrX	127457810	127457837	seq_b,AX-17037422,Affx-8447037,rs7963521,12:73828956,T,C,rs7963521:9-32	22	100.0	9	32	23	rs7963521
chrX	83398294	83398322	seq_a,AX-17037562,Affx-8447790,rs10879611,12:73884281,T,C,rs10879611:8-35	26	100.0	8	35	27	rs10879611
chrX	83398294	83398323	seq_b,AX-17037562,Affx-8447790,rs10879611,12:73884281,T,C,rs10879611:8-36	27	100.0	8	36	28	rs10879611
chrX	43325405	43325427	seq_a,AX-17037790,Affx-8449516,rs2730491,12:74006207,A,G,rs2730491:0-22	22	100.0	0	22	22	rs2730491
chrX	43325405	43325427	seq_b,AX-17037790,Affx-8449516,rs2730491,12:74006207,A,G,rs2730491:0-22	22	100.0	0	22	22	rs2730491
chrX	103022833	103022903	seq_a,AX-17037797,Affx-8449538,rs112353772,12:74007449,T,G,rs112353772:1-71	54	88.6	1	71	70	rs112353772
chrX	112889938	112890003	seq_a,AX-17037797,Affx-8449538,rs112353772,12:74007449,T,G,rs112353772:6-71	47	86.2	6	71	65	rs112353772
chrX	45142647	45142709	seq_a,AX-17037797,Affx-8449538,rs112353772,12:74007449,T,G,rs112353772:11-67	39	85.5	11	67	56	rs112353772
chrX	86881343	86881412	seq_a,AX-17037797,Affx-8449538,rs112353772,12:74007449,T,G,rs112353772:0-71	40	85.5	0	71	71	rs112353772
chrX	154049910	154049943	seq_a,AX-17037797,Affx-8449538,rs112353772,12:74007449,T,G,rs112353772:0-33	33	100.0	0	33	33	rs112353772
chrX	47241480	47241516	seq_a,AX-17037797,Affx-8449538,rs112353772,12:74007449,T,G,rs112353772:0-36	32	94.5	0	36	36	rs112353772
chrX	127211190	127211220	seq_a,AX-17037797,Affx-8449538,rs112353772,12:74007449,T,G,rs112353772:7-37	28	96.7	7	37	30	rs112353772
chrX	26540677	26540705	seq_a,AX-17037797,Affx-8449538,rs112353772,12:74007449,T,G,rs112353772:6-34	26	96.5	6	34	28	rs112353772
chrX	87199653	87199679	seq_a,AX-17037797,Affx-8449538,rs112353772,12:74007449,T,G,rs112353772:1-27	24	96.2	1	27	26	rs112353772
chrX	149945508	149945530	seq_a,AX-17037797,Affx-8449538,rs112353772,12:74007449,T,G,rs112353772:0-22	22	100.0	0	22	22	rs112353772
chrX	62352782	62352806	seq_a,AX-17037797,Affx-8449538,rs112353772,12:74007449,T,G,rs112353772:10-34	22	95.9	10	34	24	rs112353772
chrX	62073915	62073936	seq_a,AX-17037797,Affx-8449538,rs112353772,12:74007449,T,G,rs112353772:9-30	21	100.0	9	30	21	rs112353772
chrX	56957106	56957129	seq_a,AX-17037797,Affx-8449538,rs112353772,12:74007449,T,G,rs112353772:0-23	21	95.7	0	23	23	rs112353772
chrX	2967350	2967371	seq_a,AX-17037797,Affx-8449538,rs112353772,12:74007449,T,G,rs112353772:9-30	21	100.0	9	30	21	rs112353772
chrY	4352937	4352960	seq_a,AX-17037797,Affx-8449538,rs112353772,12:74007449,T,G,rs112353772:0-23	23	100.0	0	23	23	rs112353772
chrX	118236903	118236964	seq_a,AX-17037797,Affx-8449538,rs112353772,12:74007449,T,G,rs112353772:0-62	52	88.6	0	62	62	rs112353772
chrX	35841809	35841852	seq_a,AX-17037797,Affx-8449538,rs112353772,12:74007449,T,G,rs112353772:0-43	41	97.7	0	43	43	rs112353772
chrX	5510896	5510928	seq_a,AX-17037797,Affx-8449538,rs112353772,12:74007449,T,G,rs112353772:0-32	32	100.0	0	32	32	rs112353772
chrX	119169355	119169388	seq_a,AX-17037797,Affx-8449538,rs112353772,12:74007449,T,G,rs112353772:0-33	31	97.0	0	33	33	rs112353772
chrX	94835688	94835721	seq_a,AX-17037797,Affx-8449538,rs112353772,12:74007449,T,G,rs112353772:0-35	32	87.9	0	35	35	rs112353772
chrX	119361912	119361936	seq_a,AX-17037797,Affx-8449538,rs112353772,12:74007449,T,G,rs112353772:0-24	24	100.0	0	24	24	rs112353772
chrX	93620980	93621002	seq_a,AX-17037797,Affx-8449538,rs112353772,12:74007449,T,G,rs112353772:0-22	22	100.0	0	22	22	rs112353772
chrX	62465489	62465513	seq_a,AX-17037797,Affx-8449538,rs112353772,12:74007449,T,G,rs112353772:10-34	22	95.9	10	34	24	rs112353772
chrX	30228759	30228781	seq_a,AX-17037797,Affx-8449538,rs112353772,12:74007449,T,G,rs112353772:0-22	22	100.0	0	22	22	rs112353772
chrX	93734964	93734987	seq_a,AX-17037797,Affx-8449538,rs112353772,12:74007449,T,G,rs112353772:0-23	21	95.7	0	23	23	rs112353772
chrX	78094843	78094866	seq_a,AX-17037797,Affx-8449538,rs112353772,12:74007449,T,G,rs112353772:0-23	21	95.7	0	23	23	rs112353772
chrX	103022833	103022903	seq_b,AX-17037797,Affx-8449538,rs112353772,12:74007449,T,G,rs112353772:1-71	52	87.2	1	71	70	rs112353772
chrX	112889938	112890003	seq_b,AX-17037797,Affx-8449538,rs112353772,12:74007449,T,G,rs112353772:6-71	45	84.7	6	71	65	rs112353772
chrX	86881343	86881412	seq_b,AX-17037797,Affx-8449538,rs112353772,12:74007449,T,G,rs112353772:0-71	40	85.5	0	71	71	rs112353772
chrX	154049910	154049943	seq_b,AX-17037797,Affx-8449538,rs112353772,12:74007449,T,G,rs112353772:0-33	33	100.0	0	33	33	rs112353772
chrX	47241480	47241515	seq_b,AX-17037797,Affx-8449538,rs112353772,12:74007449,T,G,rs112353772:0-35	31	94.3	0	35	35	rs112353772
chrX	26540677	26540705	seq_b,AX-17037797,Affx-8449538,rs112353772,12:74007449,T,G,rs112353772:6-34	26	96.5	6	34	28	rs112353772
chrX	45142647	45142709	seq_b,AX-17037797,Affx-8449538,rs112353772,12:74007449,T,G,rs112353772:11-67	35	97.4	11	67	56	rs112353772
chrX	127211190	127211218	seq_b,AX-17037797,Affx-8449538,rs112353772,12:74007449,T,G,rs112353772:7-35	26	96.5	7	35	28	rs112353772
chrX	87199653	87199679	seq_b,AX-17037797,Affx-8449538,rs112353772,12:74007449,T,G,rs112353772:1-27	24	96.2	1	27	26	rs112353772
chrX	149945508	149945530	seq_b,AX-17037797,Affx-8449538,rs112353772,12:74007449,T,G,rs112353772:0-22	22	100.0	0	22	22	rs112353772
chrX	62352782	62352806	seq_b,AX-17037797,Affx-8449538,rs112353772,12:74007449,T,G,rs112353772:10-34	22	95.9	10	34	24	rs112353772
chrX	62073915	62073936	seq_b,AX-17037797,Affx-8449538,rs112353772,12:74007449,T,G,rs112353772:9-30	21	100.0	9	30	21	rs112353772
chrX	56957106	56957129	seq_b,AX-17037797,Affx-8449538,rs112353772,12:74007449,T,G,rs112353772:0-23	21	95.7	0	23	23	rs112353772
chrX	2967350	2967371	seq_b,AX-17037797,Affx-8449538,rs112353772,12:74007449,T,G,rs112353772:9-30	21	100.0	9	30	21	rs112353772
chrY	4352937	4352960	seq_b,AX-17037797,Affx-8449538,rs112353772,12:74007449,T,G,rs112353772:0-23	23	100.0	0	23	23	rs112353772
chrX	35841817	35841852	seq_b,AX-17037797,Affx-8449538,rs112353772,12:74007449,T,G,rs112353772:0-35	35	100.0	0	35	35	rs112353772
chrX	118236929	118236964	seq_b,AX-17037797,Affx-8449538,rs112353772,12:74007449,T,G,rs112353772:0-35	35	100.0	0	35	35	rs112353772
chrX	5510896	5510928	seq_b,AX-17037797,Affx-8449538,rs112353772,12:74007449,T,G,rs112353772:0-32	32	100.0	0	32	32	rs112353772
chrX	119169355	119169388	seq_b,AX-17037797,Affx-8449538,rs112353772,12:74007449,T,G,rs112353772:0-33	31	97.0	0	33	33	rs112353772
chrX	94835688	94835721	seq_b,AX-17037797,Affx-8449538,rs112353772,12:74007449,T,G,rs112353772:0-35	32	87.9	0	35	35	rs112353772
chrX	119361912	119361936	seq_b,AX-17037797,Affx-8449538,rs112353772,12:74007449,T,G,rs112353772:0-24	24	100.0	0	24	24	rs112353772
chrX	93620980	93621002	seq_b,AX-17037797,Affx-8449538,rs112353772,12:74007449,T,G,rs112353772:0-22	22	100.0	0	22	22	rs112353772
chrX	62465489	62465513	seq_b,AX-17037797,Affx-8449538,rs112353772,12:74007449,T,G,rs112353772:10-34	22	95.9	10	34	24	rs112353772
chrX	30228759	30228781	seq_b,AX-17037797,Affx-8449538,rs112353772,12:74007449,T,G,rs112353772:0-22	22	100.0	0	22	22	rs112353772
chrX	93734964	93734987	seq_b,AX-17037797,Affx-8449538,rs112353772,12:74007449,T,G,rs112353772:0-23	21	95.7	0	23	23	rs112353772
chrX	78094843	78094866	seq_b,AX-17037797,Affx-8449538,rs112353772,12:74007449,T,G,rs112353772:0-23	21	95.7	0	23	23	rs112353772
chrX	72374651	72374683	seq_a,AX-17038123,Affx-8451896,rs73165400,12:74167815,A,G,rs73165400:33-65	28	93.8	33	65	32	rs73165400
chrX	72374651	72374680	seq_b,AX-17038123,Affx-8451896,rs73165400,12:74167815,A,G,rs73165400:36-65	25	93.2	36	65	29	rs73165400
chrX	97340223	97340247	seq_a,AX-17038423,Affx-8453846,rs61919598,12:7370116,A,C,rs61919598:10-33	22	100.0	10	33	23	rs61919598
chrX	21714785	21714805	seq_a,AX-17038423,Affx-8453846,rs61919598,12:7370116,A,C,rs61919598:6-26	20	100.0	6	26	20	rs61919598
chrX	39414497	39414518	seq_a,AX-17038423,Affx-8453846,rs61919598,12:7370116,A,C,rs61919598:9-30	21	100.0	9	30	21	rs61919598
chrX	97340223	97340247	seq_b,AX-17038423,Affx-8453846,rs61919598,12:7370116,A,C,rs61919598:10-33	22	100.0	10	33	23	rs61919598
chrX	21714785	21714805	seq_b,AX-17038423,Affx-8453846,rs61919598,12:7370116,A,C,rs61919598:6-26	20	100.0	6	26	20	rs61919598
chrX	39414497	39414518	seq_b,AX-17038423,Affx-8453846,rs61919598,12:7370116,A,C,rs61919598:9-30	21	100.0	9	30	21	rs61919598
chrY	4080359	4080381	seq_a,AX-17038559,Affx-8454991,rs73180604,12:74431440,T,G,rs73180604:20-42	22	100.0	20	42	22	rs73180604
chrX	91986355	91986427	seq_a,AX-17038559,Affx-8454991,rs73180604,12:74431440,T,G,rs73180604:0-71	54	88.8	0	71	71	rs73180604
chrX	90317620	90317692	seq_a,AX-17038559,Affx-8454991,rs73180604,12:74431440,T,G,rs73180604:0-71	48	84.6	0	71	71	rs73180604
chrX	121112436	121112507	seq_a,AX-17038559,Affx-8454991,rs73180604,12:74431440,T,G,rs73180604:1-71	42	86.3	1	71	70	rs73180604
chrX	80874540	80874604	seq_a,AX-17038559,Affx-8454991,rs73180604,12:74431440,T,G,rs73180604:0-71	42	77.2	0	71	71	rs73180604
chrX	79778894	79778936	seq_a,AX-17038559,Affx-8454991,rs73180604,12:74431440,T,G,rs73180604:0-42	34	90.5	0	42	42	rs73180604
chrX	3586286	3586321	seq_a,AX-17038559,Affx-8454991,rs73180604,12:74431440,T,G,rs73180604:44-69	24	100.0	44	69	25	rs73180604
chrX	126074989	126075061	seq_a,AX-17038559,Affx-8454991,rs73180604,12:74431440,T,G,rs73180604:0-71	54	88.8	0	71	71	rs73180604
chrX	154619967	154620040	seq_a,AX-17038559,Affx-8454991,rs73180604,12:74431440,T,G,rs73180604:0-71	51	90.7	0	71	71	rs73180604
chrX	69087564	69087606	seq_a,AX-17038559,Affx-8454991,rs73180604,12:74431440,T,G,rs73180604:0-42	36	92.9	0	42	42	rs73180604
chrX	143431749	143431791	seq_a,AX-17038559,Affx-8454991,rs73180604,12:74431440,T,G,rs73180604:24-65	28	96.7	24	65	41	rs73180604
chrX	139339639	139339666	seq_a,AX-17038559,Affx-8454991,rs73180604,12:74431440,T,G,rs73180604:45-71	23	96.2	45	71	26	rs73180604
chrX	86606615	86606642	seq_a,AX-17038559,Affx-8454991,rs73180604,12:74431440,T,G,rs73180604:45-71	23	96.2	45	71	26	rs73180604
chrY	4080359	4080381	seq_b,AX-17038559,Affx-8454991,rs73180604,12:74431440,T,G,rs73180604:20-42	20	95.5	20	42	22	rs73180604
chrX	91986355	91986427	seq_b,AX-17038559,Affx-8454991,rs73180604,12:74431440,T,G,rs73180604:0-71	52	87.4	0	71	71	rs73180604
chrX	80874540	80874604	seq_b,AX-17038559,Affx-8454991,rs73180604,12:74431440,T,G,rs73180604:0-71	42	77.2	0	71	71	rs73180604
chrX	79778894	79778936	seq_b,AX-17038559,Affx-8454991,rs73180604,12:74431440,T,G,rs73180604:0-42	32	88.1	0	42	42	rs73180604
chrX	121112436	121112507	seq_b,AX-17038559,Affx-8454991,rs73180604,12:74431440,T,G,rs73180604:1-71	34	87.0	1	71	70	rs73180604
chrX	90317656	90317692	seq_b,AX-17038559,Affx-8454991,rs73180604,12:74431440,T,G,rs73180604:36-71	28	91.5	36	71	35	rs73180604
chrX	3586286	3586321	seq_b,AX-17038559,Affx-8454991,rs73180604,12:74431440,T,G,rs73180604:44-69	24	100.0	44	69	25	rs73180604
chrX	126074989	126075061	seq_b,AX-17038559,Affx-8454991,rs73180604,12:74431440,T,G,rs73180604:0-71	52	87.4	0	71	71	rs73180604
chrX	139339639	139339666	seq_b,AX-17038559,Affx-8454991,rs73180604,12:74431440,T,G,rs73180604:45-71	23	96.2	45	71	26	rs73180604
chrX	86606615	86606642	seq_b,AX-17038559,Affx-8454991,rs73180604,12:74431440,T,G,rs73180604:45-71	23	96.2	45	71	26	rs73180604
chrX	45426109	45426131	seq_a,AX-17038568,Affx-8455063,rs2084660,12:7380974,C,G,rs2084660:11-33	22	100.0	11	33	22	rs2084660
chrX	45426109	45426131	seq_b,AX-17038568,Affx-8455063,rs2084660,12:7380974,C,G,rs2084660:11-33	22	100.0	11	33	22	rs2084660
chrX	135184269	135184303	seq_a,AX-17039181,Affx-8459174,rs74105264,12:74763454,A,G,rs74105264:16-52	27	83.9	16	52	36	rs74105264
chrY	21593780	21593821	seq_a,AX-17039219,Affx-8459442,rs75963498,12:74782520,A,G,rs75963498:22-63	23	78.1	22	63	41	rs75963498
chrX	40662500	40662551	seq_a,AX-17039219,Affx-8459442,rs75963498,12:74782520,A,G,rs75963498:13-64	37	86.3	13	64	51	rs75963498
chrX	115802636	115802690	seq_a,AX-17039219,Affx-8459442,rs75963498,12:74782520,A,G,rs75963498:13-67	40	87.1	13	67	54	rs75963498
chrY	21593780	21593821	seq_b,AX-17039219,Affx-8459442,rs75963498,12:74782520,A,G,rs75963498:22-63	25	80.5	22	63	41	rs75963498
chrX	40662500	40662551	seq_b,AX-17039219,Affx-8459442,rs75963498,12:74782520,A,G,rs75963498:13-64	39	88.3	13	64	51	rs75963498
chrX	115802636	115802690	seq_b,AX-17039219,Affx-8459442,rs75963498,12:74782520,A,G,rs75963498:13-67	42	88.9	13	67	54	rs75963498
chrX	79138292	79138318	seq_a,AX-17039308,Affx-8459982,rs73055897,12:7419999,T,C,rs73055897:38-63	22	95.9	38	63	25	rs73055897
chrX	69260758	69260778	seq_a,AX-17039308,Affx-8459982,rs73055897,12:7419999,T,C,rs73055897:26-46	20	100.0	26	46	20	rs73055897
chrX	79138292	79138318	seq_b,AX-17039308,Affx-8459982,rs73055897,12:7419999,T,C,rs73055897:38-63	22	95.9	38	63	25	rs73055897
chrX	43852353	43852395	seq_a,AX-17039365,Affx-8460315,rs79621473,12:74854332,T,C,rs79621473:22-71	36	80.0	22	71	49	rs79621473
chrX	20090805	20090878	seq_a,AX-17039365,Affx-8460315,rs79621473,12:74854332,T,C,rs79621473:0-69	34	82.7	0	69	69	rs79621473
chrX	143884040	143884095	seq_a,AX-17039365,Affx-8460315,rs79621473,12:74854332,T,C,rs79621473:20-71	29	94.0	20	71	51	rs79621473
chrX	149461793	149461813	seq_a,AX-17039365,Affx-8460315,rs79621473,12:74854332,T,C,rs79621473:49-69	20	100.0	49	69	20	rs79621473
chrX	100018685	100018705	seq_a,AX-17039365,Affx-8460315,rs79621473,12:74854332,T,C,rs79621473:51-71	20	100.0	51	71	20	rs79621473
chrX	9783949	9784009	seq_a,AX-17039365,Affx-8460315,rs79621473,12:74854332,T,C,rs79621473:0-69	28	73.4	0	69	69	rs79621473
chrX	43849042	43849084	seq_a,AX-17039365,Affx-8460315,rs79621473,12:74854332,T,C,rs79621473:22-71	36	80.0	22	71	49	rs79621473
chrX	127975608	127975633	seq_a,AX-17039365,Affx-8460315,rs79621473,12:74854332,T,C,rs79621473:46-71	23	96.0	46	71	25	rs79621473
chrX	93703496	94028054	seq_a,AX-17039365,Affx-8460315,rs79621473,12:74854332,T,C,rs79621473:0-71	41	95.6	0	71	71	rs79621473
chrX	67861275	67861295	seq_a,AX-17039365,Affx-8460315,rs79621473,12:74854332,T,C,rs79621473:51-71	20	100.0	51	71	20	rs79621473
chrX	43703721	43703741	seq_a,AX-17039365,Affx-8460315,rs79621473,12:74854332,T,C,rs79621473:51-71	20	100.0	51	71	20	rs79621473
chrX	36162618	36162638	seq_a,AX-17039365,Affx-8460315,rs79621473,12:74854332,T,C,rs79621473:51-71	20	100.0	51	71	20	rs79621473
chrX	23162620	23162640	seq_a,AX-17039365,Affx-8460315,rs79621473,12:74854332,T,C,rs79621473:51-71	20	100.0	51	71	20	rs79621473
chrX	43852353	43852395	seq_b,AX-17039365,Affx-8460315,rs79621473,12:74854332,T,C,rs79621473:22-71	36	80.0	22	71	49	rs79621473
chrX	20090805	20090878	seq_b,AX-17039365,Affx-8460315,rs79621473,12:74854332,T,C,rs79621473:0-69	34	82.7	0	69	69	rs79621473
chrX	143884040	143884095	seq_b,AX-17039365,Affx-8460315,rs79621473,12:74854332,T,C,rs79621473:20-71	29	94.0	20	71	51	rs79621473
chrX	149461793	149461813	seq_b,AX-17039365,Affx-8460315,rs79621473,12:74854332,T,C,rs79621473:49-69	20	100.0	49	69	20	rs79621473
chrX	100018685	100018705	seq_b,AX-17039365,Affx-8460315,rs79621473,12:74854332,T,C,rs79621473:51-71	20	100.0	51	71	20	rs79621473
chrX	9783949	9784009	seq_b,AX-17039365,Affx-8460315,rs79621473,12:74854332,T,C,rs79621473:0-69	28	73.4	0	69	69	rs79621473
chrX	43849042	43849084	seq_b,AX-17039365,Affx-8460315,rs79621473,12:74854332,T,C,rs79621473:22-71	36	80.0	22	71	49	rs79621473
chrX	127975608	127975633	seq_b,AX-17039365,Affx-8460315,rs79621473,12:74854332,T,C,rs79621473:46-71	23	96.0	46	71	25	rs79621473
chrX	93703496	94028054	seq_b,AX-17039365,Affx-8460315,rs79621473,12:74854332,T,C,rs79621473:0-71	41	95.6	0	71	71	rs79621473
chrX	67861275	67861295	seq_b,AX-17039365,Affx-8460315,rs79621473,12:74854332,T,C,rs79621473:51-71	20	100.0	51	71	20	rs79621473
chrX	43703721	43703741	seq_b,AX-17039365,Affx-8460315,rs79621473,12:74854332,T,C,rs79621473:51-71	20	100.0	51	71	20	rs79621473
chrX	36162618	36162638	seq_b,AX-17039365,Affx-8460315,rs79621473,12:74854332,T,C,rs79621473:51-71	20	100.0	51	71	20	rs79621473
chrX	23162620	23162640	seq_b,AX-17039365,Affx-8460315,rs79621473,12:74854332,T,C,rs79621473:51-71	20	100.0	51	71	20	rs79621473
chrX	101797654	101797674	seq_a,AX-17040351,Affx-8466407,rs78619467,12:75259656,T,C,rs78619467:15-35	20	100.0	15	35	20	rs78619467
chrX	101797654	101797676	seq_b,AX-17040351,Affx-8466407,rs78619467,12:75259656,T,C,rs78619467:15-37	22	100.0	15	37	22	rs78619467
chrX	47834239	47834261	seq_a,AX-17040366,Affx-8466533,rs7302140,12:75268122,T,G,rs7302140:43-65	20	95.5	43	65	22	rs7302140
chrX	47834239	47834261	seq_b,AX-17040366,Affx-8466533,rs7302140,12:75268122,T,G,rs7302140:43-65	20	95.5	43	65	22	rs7302140
chrX	80311785	80311812	seq_a,AX-17040556,Affx-8467869,rs117126859,12:75360745,T,C,rs117126859:28-58	24	77.8	28	58	30	rs117126859
chrX	93489179	93489204	seq_a,AX-17040556,Affx-8467869,rs117126859,12:75360745,T,C,rs117126859:32-57	23	96.0	32	57	25	rs117126859
chrX	133670175	133670196	seq_a,AX-17040623,Affx-8468314,rs34705506,12:75392744,T,C,rs34705506:11-32	21	100.0	11	32	21	rs34705506
chrX	127246655	127246681	seq_a,AX-17040623,Affx-8468314,rs34705506,12:75392744,T,C,rs34705506:4-30	24	96.2	4	30	26	rs34705506
chrX	115501493	115501513	seq_a,AX-17040623,Affx-8468314,rs34705506,12:75392744,T,C,rs34705506:14-34	20	100.0	14	34	20	rs34705506
chrX	81685479	81685503	seq_b,AX-17040623,Affx-8468314,rs34705506,12:75392744,T,C,rs34705506:23-46	22	100.0	23	46	23	rs34705506
chrX	133670175	133670196	seq_b,AX-17040623,Affx-8468314,rs34705506,12:75392744,T,C,rs34705506:11-32	21	100.0	11	32	21	rs34705506
chrX	121762003	121762023	seq_b,AX-17040623,Affx-8468314,rs34705506,12:75392744,T,C,rs34705506:22-42	20	100.0	22	42	20	rs34705506
chrX	127246655	127246681	seq_b,AX-17040623,Affx-8468314,rs34705506,12:75392744,T,C,rs34705506:4-30	24	96.2	4	30	26	rs34705506
chrX	115501493	115501513	seq_b,AX-17040623,Affx-8468314,rs34705506,12:75392744,T,C,rs34705506:14-34	20	100.0	14	34	20	rs34705506
chrY	8599413	8599441	seq_a,AX-17040644,Affx-8468430,rs189570277,12:75401919,T,C,rs189570277:0-27	24	96.3	0	27	27	rs189570277
chrX	112136361	112136401	seq_b,AX-17040644,Affx-8468430,rs189570277,12:75401919,T,C,rs189570277:0-49	34	74.4	0	49	49	rs189570277
chrY	8599413	8599441	seq_b,AX-17040644,Affx-8468430,rs189570277,12:75401919,T,C,rs189570277:0-27	24	96.3	0	27	27	rs189570277
chrX	12455978	12456017	seq_b,AX-17040676,Affx-8468695,rs79791836,12:75423840,A,G,rs79791836:21-48	24	96.2	21	48	27	rs79791836
chrX	148227089	148227111	seq_a,AX-17040787,Affx-8469540,rs10879883,12:75479379,A,G,rs10879883:41-63	20	95.5	41	63	22	rs10879883
chrX	148227089	148227111	seq_b,AX-17040787,Affx-8469540,rs10879883,12:75479379,A,G,rs10879883:41-63	20	95.5	41	63	22	rs10879883
chrX	103030849	103030869	seq_a,AX-17040798,Affx-8469621,rs9634305,12:75484196,T,C,rs9634305:3-23	20	100.0	3	23	20	rs9634305
chrX	103030849	103030869	seq_b,AX-17040798,Affx-8469621,rs9634305,12:75484196,T,C,rs9634305:3-23	20	100.0	3	23	20	rs9634305
chrX	68593248	68593276	seq_a,AX-17041056,Affx-8470823,rs118113504,12:75570142,A,G,rs118113504:40-68	26	96.5	40	68	28	rs118113504
chrX	143705431	143705456	seq_a,AX-17041056,Affx-8470823,rs118113504,12:75570142,A,G,rs118113504:46-71	23	96.0	46	71	25	rs118113504
chrX	146684794	146684814	seq_a,AX-17041056,Affx-8470823,rs118113504,12:75570142,A,G,rs118113504:51-71	20	100.0	51	71	20	rs118113504
chrX	68593248	68593276	seq_b,AX-17041056,Affx-8470823,rs118113504,12:75570142,A,G,rs118113504:40-68	26	96.5	40	68	28	rs118113504
chrX	143705431	143705456	seq_b,AX-17041056,Affx-8470823,rs118113504,12:75570142,A,G,rs118113504:46-71	23	96.0	46	71	25	rs118113504
chrX	146684794	146684814	seq_b,AX-17041056,Affx-8470823,rs118113504,12:75570142,A,G,rs118113504:51-71	20	100.0	51	71	20	rs118113504
chrX	79549243	79549263	seq_b,AX-17041056,Affx-8470823,rs118113504,12:75570142,A,G,rs118113504:29-49	20	100.0	29	49	20	rs118113504
chrX	45272623	45272645	seq_a,AX-17041201,Affx-8471879,rs7488677,12:7502072,T,C,rs7488677:16-38	22	100.0	16	38	22	rs7488677
chrX	93665450	93665473	seq_a,AX-17041249,Affx-8472118,rs7301561,12:75669635,A,G,rs7301561:0-23	21	95.7	0	23	23	rs7301561
chrX	93665450	93665473	seq_b,AX-17041249,Affx-8472118,rs7301561,12:75669635,A,G,rs7301561:0-23	21	95.7	0	23	23	rs7301561
chrX	135657461	135657481	seq_b,AX-17041562,Affx-8474301,rs80278608,12:7522668,T,C,rs80278608:33-53	20	100.0	33	53	20	rs80278608
chrX	127670010	127670036	seq_a,AX-17041812,Affx-8475869,rs35181956,12:75980022,T,C,rs35181956:48-71	22	100.0	48	71	23	rs35181956
chrX	127670010	127670036	seq_b,AX-17041812,Affx-8475869,rs35181956,12:75980022,T,C,rs35181956:48-71	22	100.0	48	71	23	rs35181956
chrY	4704164	4704211	seq_a,AX-17041978,Affx-8476799,rs73059746,12:7541412,A,G,rs73059746:38-71	32	100.0	38	71	33	rs73059746
chrY	28685899	28686170	seq_a,AX-17041978,Affx-8476799,rs73059746,12:7541412,A,G,rs73059746:43-71	27	100.0	43	71	28	rs73059746
chrY	5311598	5311620	seq_a,AX-17041978,Affx-8476799,rs73059746,12:7541412,A,G,rs73059746:44-66	22	100.0	44	66	22	rs73059746
chrY	59172734	59172755	seq_a,AX-17041978,Affx-8476799,rs73059746,12:7541412,A,G,rs73059746:45-66	21	100.0	45	66	21	rs73059746
chrY	22684851	22684872	seq_a,AX-17041978,Affx-8476799,rs73059746,12:7541412,A,G,rs73059746:42-63	21	100.0	42	63	21	rs73059746
chrY	23771015	23771036	seq_a,AX-17041978,Affx-8476799,rs73059746,12:7541412,A,G,rs73059746:17-38	21	100.0	17	38	21	rs73059746
chrX	38005253	38005292	seq_a,AX-17041978,Affx-8476799,rs73059746,12:7541412,A,G,rs73059746:27-66	37	97.5	27	66	39	rs73059746
chrX	28337159	28337201	seq_a,AX-17041978,Affx-8476799,rs73059746,12:7541412,A,G,rs73059746:24-66	36	92.9	24	66	42	rs73059746
chrX	11820797	11820834	seq_a,AX-17041978,Affx-8476799,rs73059746,12:7541412,A,G,rs73059746:27-64	31	91.9	27	64	37	rs73059746
chrX	22470363	22470402	seq_a,AX-17041978,Affx-8476799,rs73059746,12:7541412,A,G,rs73059746:27-66	31	89.8	27	66	39	rs73059746
chrX	3696561	3696746	seq_a,AX-17041978,Affx-8476799,rs73059746,12:7541412,A,G,rs73059746:36-71	34	100.0	36	71	35	rs73059746
chrX	15122560	15122592	seq_a,AX-17041978,Affx-8476799,rs73059746,12:7541412,A,G,rs73059746:34-66	30	96.9	34	66	32	rs73059746
chrX	46092384	46092414	seq_a,AX-17041978,Affx-8476799,rs73059746,12:7541412,A,G,rs73059746:36-66	30	100.0	36	66	30	rs73059746
chrX	92610658	92610690	seq_a,AX-17041978,Affx-8476799,rs73059746,12:7541412,A,G,rs73059746:32-64	30	96.9	32	64	32	rs73059746
chrX	128429383	128429419	seq_a,AX-17041978,Affx-8476799,rs73059746,12:7541412,A,G,rs73059746:27-63	30	91.7	27	63	36	rs73059746
chrX	82656365	82656475	seq_a,AX-17041978,Affx-8476799,rs73059746,12:7541412,A,G,rs73059746:36-71	32	97.2	36	71	35	rs73059746
chrX	90849864	90849911	seq_a,AX-17041978,Affx-8476799,rs73059746,12:7541412,A,G,rs73059746:38-71	32	100.0	38	71	33	rs73059746
chrX	6334599	6334629	seq_a,AX-17041978,Affx-8476799,rs73059746,12:7541412,A,G,rs73059746:36-66	28	96.7	36	66	30	rs73059746
chrX	44067330	44067360	seq_a,AX-17041978,Affx-8476799,rs73059746,12:7541412,A,G,rs73059746:36-66	28	96.7	36	66	30	rs73059746
chrX	81410185	81410215	seq_a,AX-17041978,Affx-8476799,rs73059746,12:7541412,A,G,rs73059746:36-66	28	96.7	36	66	30	rs73059746
chrX	117318399	117318429	seq_a,AX-17041978,Affx-8476799,rs73059746,12:7541412,A,G,rs73059746:36-66	28	96.7	36	66	30	rs73059746
chrX	130160960	130160990	seq_a,AX-17041978,Affx-8476799,rs73059746,12:7541412,A,G,rs73059746:36-66	28	96.7	36	66	30	rs73059746
chrX	97957964	97958001	seq_a,AX-17041978,Affx-8476799,rs73059746,12:7541412,A,G,rs73059746:27-64	35	97.3	27	64	37	rs73059746
chrX	113113271	113113310	seq_a,AX-17041978,Affx-8476799,rs73059746,12:7541412,A,G,rs73059746:27-66	35	94.9	27	66	39	rs73059746
chrX	121567848	121567886	seq_a,AX-17041978,Affx-8476799,rs73059746,12:7541412,A,G,rs73059746:27-65	34	94.8	27	65	38	rs73059746
chrX	76719731	76719767	seq_a,AX-17041978,Affx-8476799,rs73059746,12:7541412,A,G,rs73059746:28-64	32	94.5	28	64	36	rs73059746
chrX	30072702	30072741	seq_a,AX-17041978,Affx-8476799,rs73059746,12:7541412,A,G,rs73059746:24-63	31	89.8	24	63	39	rs73059746
chrX	35765834	35765873	seq_a,AX-17041978,Affx-8476799,rs73059746,12:7541412,A,G,rs73059746:27-66	31	89.8	27	66	39	rs73059746
chrX	69124920	69124959	seq_a,AX-17041978,Affx-8476799,rs73059746,12:7541412,A,G,rs73059746:27-66	31	89.8	27	66	39	rs73059746
chrX	14215748	14215778	seq_a,AX-17041978,Affx-8476799,rs73059746,12:7541412,A,G,rs73059746:36-66	30	100.0	36	66	30	rs73059746
chrX	77820225	77820255	seq_a,AX-17041978,Affx-8476799,rs73059746,12:7541412,A,G,rs73059746:36-66	30	100.0	36	66	30	rs73059746
chrX	77062384	77062419	seq_a,AX-17041978,Affx-8476799,rs73059746,12:7541412,A,G,rs73059746:27-62	29	91.5	27	62	35	rs73059746
chrX	121764688	121764735	seq_a,AX-17041978,Affx-8476799,rs73059746,12:7541412,A,G,rs73059746:32-67	32	97.2	32	67	35	rs73059746
chrX	93540953	93540983	seq_a,AX-17041978,Affx-8476799,rs73059746,12:7541412,A,G,rs73059746:27-57	28	96.7	27	57	30	rs73059746
chrX	53857780	53857931	seq_a,AX-17041978,Affx-8476799,rs73059746,12:7541412,A,G,rs73059746:40-71	30	100.0	40	71	31	rs73059746
chrX	8495851	8495881	seq_a,AX-17041978,Affx-8476799,rs73059746,12:7541412,A,G,rs73059746:36-66	26	93.4	36	66	30	rs73059746
chrX	82872220	82872246	seq_a,AX-17041978,Affx-8476799,rs73059746,12:7541412,A,G,rs73059746:40-66	26	100.0	40	66	26	rs73059746
chrX	30542512	30542537	seq_a,AX-17041978,Affx-8476799,rs73059746,12:7541412,A,G,rs73059746:39-64	25	100.0	39	64	25	rs73059746
chrY	17311073	17311112	seq_b,AX-17041978,Affx-8476799,rs73059746,12:7541412,A,G,rs73059746:27-66	37	97.5	27	66	39	rs73059746
chrY	16032931	16032970	seq_b,AX-17041978,Affx-8476799,rs73059746,12:7541412,A,G,rs73059746:27-66	35	94.9	27	66	39	rs73059746
chrY	4704164	4704211	seq_b,AX-17041978,Affx-8476799,rs73059746,12:7541412,A,G,rs73059746:38-71	32	100.0	38	71	33	rs73059746
chrY	59172721	59172755	seq_b,AX-17041978,Affx-8476799,rs73059746,12:7541412,A,G,rs73059746:32-66	28	91.2	32	66	34	rs73059746
chrY	5311574	5311620	seq_b,AX-17041978,Affx-8476799,rs73059746,12:7541412,A,G,rs73059746:32-66	31	97.1	32	66	34	rs73059746
chrY	28685899	28686170	seq_b,AX-17041978,Affx-8476799,rs73059746,12:7541412,A,G,rs73059746:43-71	27	100.0	43	71	28	rs73059746
chrY	22684851	22684872	seq_b,AX-17041978,Affx-8476799,rs73059746,12:7541412,A,G,rs73059746:42-63	21	100.0	42	63	21	rs73059746
chrX	28337159	28337201	seq_b,AX-17041978,Affx-8476799,rs73059746,12:7541412,A,G,rs73059746:24-66	38	95.3	24	66	42	rs73059746
chrX	3696552	3696746	seq_b,AX-17041978,Affx-8476799,rs73059746,12:7541412,A,G,rs73059746:27-71	41	97.8	27	71	44	rs73059746
chrX	46092370	46092414	seq_b,AX-17041978,Affx-8476799,rs73059746,12:7541412,A,G,rs73059746:27-66	38	100.0	27	66	39	rs73059746
chrX	72723832	72723871	seq_b,AX-17041978,Affx-8476799,rs73059746,12:7541412,A,G,rs73059746:27-66	35	94.9	27	66	39	rs73059746
chrX	116440133	116440173	seq_b,AX-17041978,Affx-8476799,rs73059746,12:7541412,A,G,rs73059746:27-66	36	97.5	27	66	39	rs73059746
chrX	12643338	12643376	seq_b,AX-17041978,Affx-8476799,rs73059746,12:7541412,A,G,rs73059746:28-66	34	94.8	28	66	38	rs73059746
chrX	5017730	5017769	seq_b,AX-17041978,Affx-8476799,rs73059746,12:7541412,A,G,rs73059746:27-66	33	92.4	27	66	39	rs73059746
chrX	11820797	11820834	seq_b,AX-17041978,Affx-8476799,rs73059746,12:7541412,A,G,rs73059746:27-64	33	94.6	27	64	37	rs73059746
chrX	14833719	14833756	seq_b,AX-17041978,Affx-8476799,rs73059746,12:7541412,A,G,rs73059746:27-64	33	94.6	27	64	37	rs73059746
chrX	21210360	21210397	seq_b,AX-17041978,Affx-8476799,rs73059746,12:7541412,A,G,rs73059746:29-66	33	94.6	29	66	37	rs73059746
chrX	22470363	22470402	seq_b,AX-17041978,Affx-8476799,rs73059746,12:7541412,A,G,rs73059746:27-66	33	92.4	27	66	39	rs73059746
chrX	73307027	73307064	seq_b,AX-17041978,Affx-8476799,rs73059746,12:7541412,A,G,rs73059746:27-64	33	94.6	27	64	37	rs73059746
chrX	133893532	133893569	seq_b,AX-17041978,Affx-8476799,rs73059746,12:7541412,A,G,rs73059746:27-64	33	94.6	27	64	37	rs73059746
chrX	81410181	81410215	seq_b,AX-17041978,Affx-8476799,rs73059746,12:7541412,A,G,rs73059746:32-66	32	97.1	32	66	34	rs73059746
chrX	82656361	82656395	seq_b,AX-17041978,Affx-8476799,rs73059746,12:7541412,A,G,rs73059746:32-66	32	97.1	32	66	34	rs73059746
chrX	85960675	85960711	seq_b,AX-17041978,Affx-8476799,rs73059746,12:7541412,A,G,rs73059746:27-63	32	94.5	27	63	36	rs73059746
chrY	14211311	14211344	seq_b,AX-17041978,Affx-8476799,rs73059746,12:7541412,A,G,rs73059746:28-61	29	94.0	28	61	33	rs73059746
chrY	21316398	21316431	seq_b,AX-17041978,Affx-8476799,rs73059746,12:7541412,A,G,rs73059746:33-66	29	94.0	33	66	33	rs73059746
chrX	97957964	97958001	seq_b,AX-17041978,Affx-8476799,rs73059746,12:7541412,A,G,rs73059746:27-64	37	100.0	27	64	37	rs73059746
chrX	45239679	45239718	seq_b,AX-17041978,Affx-8476799,rs73059746,12:7541412,A,G,rs73059746:27-66	35	94.9	27	66	39	rs73059746
chrX	73527693	73527732	seq_b,AX-17041978,Affx-8476799,rs73059746,12:7541412,A,G,rs73059746:27-66	35	94.9	27	66	39	rs73059746
chrX	74322532	74322571	seq_b,AX-17041978,Affx-8476799,rs73059746,12:7541412,A,G,rs73059746:27-66	35	94.9	27	66	39	rs73059746
chrX	124013510	124013547	seq_b,AX-17041978,Affx-8476799,rs73059746,12:7541412,A,G,rs73059746:29-66	35	97.3	29	66	37	rs73059746
chrX	8495851	8495890	seq_b,AX-17041978,Affx-8476799,rs73059746,12:7541412,A,G,rs73059746:27-66	33	92.4	27	66	39	rs73059746
chrX	21286708	21286745	seq_b,AX-17041978,Affx-8476799,rs73059746,12:7541412,A,G,rs73059746:27-64	33	94.6	27	64	37	rs73059746
chrX	30072702	30072741	seq_b,AX-17041978,Affx-8476799,rs73059746,12:7541412,A,G,rs73059746:24-63	33	92.4	24	63	39	rs73059746
chrX	44355077	44355116	seq_b,AX-17041978,Affx-8476799,rs73059746,12:7541412,A,G,rs73059746:27-66	33	92.4	27	66	39	rs73059746
chrX	57030678	57030713	seq_b,AX-17041978,Affx-8476799,rs73059746,12:7541412,A,G,rs73059746:31-66	33	97.2	31	66	35	rs73059746
chrX	113134797	113134836	seq_b,AX-17041978,Affx-8476799,rs73059746,12:7541412,A,G,rs73059746:27-66	33	92.4	27	66	39	rs73059746
chrX	14215748	14215780	seq_b,AX-17041978,Affx-8476799,rs73059746,12:7541412,A,G,rs73059746:34-66	32	100.0	34	66	32	rs73059746
chrX	77820225	77820257	seq_b,AX-17041978,Affx-8476799,rs73059746,12:7541412,A,G,rs73059746:34-66	32	100.0	34	66	32	rs73059746
chrX	106422994	106423032	seq_b,AX-17041978,Affx-8476799,rs73059746,12:7541412,A,G,rs73059746:27-65	32	92.2	27	65	38	rs73059746
chrX	154566669	154566705	seq_b,AX-17041978,Affx-8476799,rs73059746,12:7541412,A,G,rs73059746:27-63	32	94.5	27	63	36	rs73059746
chrX	53773465	53773498	seq_b,AX-17041978,Affx-8476799,rs73059746,12:7541412,A,G,rs73059746:33-66	31	97.0	33	66	33	rs73059746
chrX	81466614	81466634	seq_a,AX-17041984,Affx-8476831,rs74112448,12:76041840,T,C,rs74112448:5-25	20	100.0	5	25	20	rs74112448
chrX	81466614	81466634	seq_b,AX-17041984,Affx-8476831,rs74112448,12:76041840,T,C,rs74112448:5-25	20	100.0	5	25	20	rs74112448
chrX	116121050	116121076	seq_a,AX-17042241,Affx-8478295,rs725446,12:76146674,A,G,rs725446:41-71	23	76.0	41	71	30	rs725446
chrX	116121050	116121076	seq_b,AX-17042241,Affx-8478295,rs725446,12:76146674,A,G,rs725446:41-71	23	76.0	41	71	30	rs725446
chrX	140145611	140145632	seq_a,AX-17042501,Affx-8479583,rs7309074,12:76238654,A,G,rs7309074:46-67	21	100.0	46	67	21	rs7309074
chrX	140145611	140145632	seq_b,AX-17042501,Affx-8479583,rs7309074,12:76238654,A,G,rs7309074:46-67	21	100.0	46	67	21	rs7309074
chrX	69631405	69631449	seq_a,AX-17042555,Affx-8479858,rs1275582,12:76255406,T,C,rs1275582:18-62	30	97.0	18	62	44	rs1275582
chrY	3956518	3956557	seq_a,AX-17042738,Affx-8481031,rs77978760,12:7571018,A,C,rs77978760:0-39	33	92.4	0	39	39	rs77978760
chrX	151486292	151486363	seq_a,AX-17042738,Affx-8481031,rs77978760,12:7571018,A,C,rs77978760:0-71	57	90.2	0	71	71	rs77978760
chrX	90974385	90974456	seq_a,AX-17042738,Affx-8481031,rs77978760,12:7571018,A,C,rs77978760:0-71	55	88.8	0	71	71	rs77978760
chrX	86894710	86894781	seq_a,AX-17042738,Affx-8481031,rs77978760,12:7571018,A,C,rs77978760:0-71	53	87.4	0	71	71	rs77978760
chrX	75031814	75031878	seq_a,AX-17042738,Affx-8481031,rs77978760,12:7571018,A,C,rs77978760:0-64	52	90.7	0	64	64	rs77978760
chrX	145113139	145113206	seq_a,AX-17042738,Affx-8481031,rs77978760,12:7571018,A,C,rs77978760:0-71	54	84.4	0	71	71	rs77978760
chrX	95182582	95182643	seq_a,AX-17042738,Affx-8481031,rs77978760,12:7571018,A,C,rs77978760:10-71	49	90.2	10	71	61	rs77978760
chrX	56748335	56748397	seq_a,AX-17042738,Affx-8481031,rs77978760,12:7571018,A,C,rs77978760:10-71	41	90.2	10	71	61	rs77978760
chrX	92450140	92450179	seq_a,AX-17042738,Affx-8481031,rs77978760,12:7571018,A,C,rs77978760:0-39	31	89.8	0	39	39	rs77978760
chrX	95532155	95532184	seq_a,AX-17042738,Affx-8481031,rs77978760,12:7571018,A,C,rs77978760:10-39	27	96.6	10	39	29	rs77978760
chrX	65848025	65848053	seq_a,AX-17042738,Affx-8481031,rs77978760,12:7571018,A,C,rs77978760:0-28	26	96.5	0	28	28	rs77978760
chrX	56158920	56158949	seq_a,AX-17042738,Affx-8481031,rs77978760,12:7571018,A,C,rs77978760:0-29	25	93.2	0	29	29	rs77978760
chrY	3266103	3266143	seq_a,AX-17042738,Affx-8481031,rs77978760,12:7571018,A,C,rs77978760:0-39	32	92.4	0	39	39	rs77978760
chrX	72372469	72372540	seq_a,AX-17042738,Affx-8481031,rs77978760,12:7571018,A,C,rs77978760:0-71	57	90.2	0	71	71	rs77978760
chrX	75860061	75860132	seq_a,AX-17042738,Affx-8481031,rs77978760,12:7571018,A,C,rs77978760:0-71	55	88.8	0	71	71	rs77978760
chrX	82027529	82027589	seq_a,AX-17042738,Affx-8481031,rs77978760,12:7571018,A,C,rs77978760:11-71	48	90.0	11	71	60	rs77978760
chrX	115240653	115240713	seq_a,AX-17042738,Affx-8481031,rs77978760,12:7571018,A,C,rs77978760:11-71	46	88.4	11	71	60	rs77978760
chrX	43039425	43039477	seq_a,AX-17042738,Affx-8481031,rs77978760,12:7571018,A,C,rs77978760:0-52	40	88.5	0	52	52	rs77978760
chrX	62525899	62525932	seq_a,AX-17042738,Affx-8481031,rs77978760,12:7571018,A,C,rs77978760:0-33	29	94.0	0	33	33	rs77978760
chrX	85013031	85013061	seq_a,AX-17042738,Affx-8481031,rs77978760,12:7571018,A,C,rs77978760:0-30	28	96.7	0	30	30	rs77978760
chrX	89005289	89005323	seq_a,AX-17042738,Affx-8481031,rs77978760,12:7571018,A,C,rs77978760:0-33	28	94.0	0	33	33	rs77978760
chrY	3956518	3956551	seq_b,AX-17042738,Affx-8481031,rs77978760,12:7571018,A,C,rs77978760:0-33	29	94.0	0	33	33	rs77978760
chrX	90974385	90974456	seq_b,AX-17042738,Affx-8481031,rs77978760,12:7571018,A,C,rs77978760:0-71	55	88.8	0	71	71	rs77978760
chrX	151486292	151486363	seq_b,AX-17042738,Affx-8481031,rs77978760,12:7571018,A,C,rs77978760:0-71	55	88.8	0	71	71	rs77978760
chrX	77765987	77766058	seq_b,AX-17042738,Affx-8481031,rs77978760,12:7571018,A,C,rs77978760:0-71	51	86.0	0	71	71	rs77978760
chrX	86894710	86894781	seq_b,AX-17042738,Affx-8481031,rs77978760,12:7571018,A,C,rs77978760:0-71	51	86.0	0	71	71	rs77978760
chrX	145113139	145113206	seq_b,AX-17042738,Affx-8481031,rs77978760,12:7571018,A,C,rs77978760:0-71	52	82.9	0	71	71	rs77978760
chrX	95182582	95182643	seq_b,AX-17042738,Affx-8481031,rs77978760,12:7571018,A,C,rs77978760:10-71	47	88.6	10	71	61	rs77978760
chrX	119994096	119994168	seq_b,AX-17042738,Affx-8481031,rs77978760,12:7571018,A,C,rs77978760:0-71	49	90.2	0	71	71	rs77978760
chrX	115079975	115080036	seq_b,AX-17042738,Affx-8481031,rs77978760,12:7571018,A,C,rs77978760:10-71	39	82.0	10	71	61	rs77978760
chrX	56748335	56748397	seq_b,AX-17042738,Affx-8481031,rs77978760,12:7571018,A,C,rs77978760:10-71	41	90.2	10	71	61	rs77978760
chrX	92450140	92450175	seq_b,AX-17042738,Affx-8481031,rs77978760,12:7571018,A,C,rs77978760:0-35	27	88.6	0	35	35	rs77978760
chrX	65848025	65848053	seq_b,AX-17042738,Affx-8481031,rs77978760,12:7571018,A,C,rs77978760:0-28	26	96.5	0	28	28	rs77978760
chrX	56158920	56158949	seq_b,AX-17042738,Affx-8481031,rs77978760,12:7571018,A,C,rs77978760:0-29	25	93.2	0	29	29	rs77978760
chrX	95532155	95532178	seq_b,AX-17042738,Affx-8481031,rs77978760,12:7571018,A,C,rs77978760:10-33	23	100.0	10	33	23	rs77978760
chrY	3266109	3266143	seq_b,AX-17042738,Affx-8481031,rs77978760,12:7571018,A,C,rs77978760:0-33	28	94.0	0	33	33	rs77978760
chrX	72372469	72372540	seq_b,AX-17042738,Affx-8481031,rs77978760,12:7571018,A,C,rs77978760:0-71	55	88.8	0	71	71	rs77978760
chrX	75860061	75860132	seq_b,AX-17042738,Affx-8481031,rs77978760,12:7571018,A,C,rs77978760:0-71	53	87.4	0	71	71	rs77978760
chrX	94510090	94510161	seq_b,AX-17042738,Affx-8481031,rs77978760,12:7571018,A,C,rs77978760:0-71	51	86.0	0	71	71	rs77978760
chrX	82027529	82027589	seq_b,AX-17042738,Affx-8481031,rs77978760,12:7571018,A,C,rs77978760:11-71	46	88.4	11	71	60	rs77978760
chrX	115240653	115240713	seq_b,AX-17042738,Affx-8481031,rs77978760,12:7571018,A,C,rs77978760:11-71	44	86.7	11	71	60	rs77978760
chrX	62525899	62525932	seq_b,AX-17042738,Affx-8481031,rs77978760,12:7571018,A,C,rs77978760:0-33	29	94.0	0	33	33	rs77978760
chrX	85013031	85013061	seq_b,AX-17042738,Affx-8481031,rs77978760,12:7571018,A,C,rs77978760:0-30	28	96.7	0	30	30	rs77978760
chrX	89005289	89005323	seq_b,AX-17042738,Affx-8481031,rs77978760,12:7571018,A,C,rs77978760:0-33	28	94.0	0	33	33	rs77978760
chrX	119619163	119619183	seq_a,AX-17042819,Affx-8481742,rs10880020,12:76389015,T,C,rs10880020:7-27	20	100.0	7	27	20	rs10880020
chrX	119619163	119619183	seq_b,AX-17042819,Affx-8481742,rs10880020,12:76389015,T,C,rs10880020:7-27	20	100.0	7	27	20	rs10880020
chrX	47976759	47976812	seq_a,AX-17042829,Affx-8481859,rs77864810,12:76398506,A,G,rs77864810:0-53	27	75.5	0	53	53	rs77864810
chrX	47976759	47976812	seq_b,AX-17042829,Affx-8481859,rs77864810,12:76398506,A,G,rs77864810:0-53	25	73.6	0	53	53	rs77864810
chrX	26882686	26882706	seq_a,AX-17042832,Affx-8481877,rs79543708,12:76399886,C,G,rs79543708:34-54	20	100.0	34	54	20	rs79543708
chrX	80489188	80489208	seq_b,AX-17042832,Affx-8481877,rs79543708,12:76399886,C,G,rs79543708:34-54	20	100.0	34	54	20	rs79543708
chrX	151366037	151366057	seq_a,AX-17042964,Affx-8482845,rs78634133,12:76463475,T,C,rs78634133:32-52	20	100.0	32	52	20	rs78634133
chrX	11994619	11994644	seq_a,AX-17043000,Affx-8483170,rs34803467,12:76489578,C,G,rs34803467:0-29	24	76.0	0	29	29	rs34803467
chrX	11994619	11994644	seq_b,AX-17043000,Affx-8483170,rs34803467,12:76489578,C,G,rs34803467:0-29	24	76.0	0	29	29	rs34803467
chrY	4346700	4346730	seq_a,AX-17043056,Affx-8483576,rs2369402,12:878664,A,G,rs2369402:4-34	28	96.7	4	34	30	rs2369402
chrY	27314133	27314161	seq_a,AX-17043056,Affx-8483576,rs2369402,12:878664,A,G,rs2369402:0-28	28	100.0	0	28	28	rs2369402
chrX	90159452	90159482	seq_a,AX-17043056,Affx-8483576,rs2369402,12:878664,A,G,rs2369402:4-34	28	96.7	4	34	30	rs2369402
chrX	112770918	112770946	seq_a,AX-17043056,Affx-8483576,rs2369402,12:878664,A,G,rs2369402:0-28	26	96.5	0	28	28	rs2369402
chrX	56784485	56784523	seq_a,AX-17043056,Affx-8483576,rs2369402,12:878664,A,G,rs2369402:0-38	34	94.8	0	38	38	rs2369402
chrX	39358094	39358128	seq_a,AX-17043056,Affx-8483576,rs2369402,12:878664,A,G,rs2369402:4-39	33	91.2	4	39	35	rs2369402
chrX	73004608	73004643	seq_a,AX-17043056,Affx-8483576,rs2369402,12:878664,A,G,rs2369402:0-35	29	91.5	0	35	35	rs2369402
chrX	136012560	136012588	seq_a,AX-17043056,Affx-8483576,rs2369402,12:878664,A,G,rs2369402:0-28	28	100.0	0	28	28	rs2369402
chrX	40913545	40913573	seq_a,AX-17043056,Affx-8483576,rs2369402,12:878664,A,G,rs2369402:0-28	28	100.0	0	28	28	rs2369402
chrX	16702360	16702387	seq_a,AX-17043056,Affx-8483576,rs2369402,12:878664,A,G,rs2369402:1-28	27	100.0	1	28	27	rs2369402
chrX	81615360	81615384	seq_a,AX-17043056,Affx-8483576,rs2369402,12:878664,A,G,rs2369402:4-28	24	100.0	4	28	24	rs2369402
chrY	4346700	4346730	seq_b,AX-17043056,Affx-8483576,rs2369402,12:878664,A,G,rs2369402:4-34	28	96.7	4	34	30	rs2369402
chrY	27314133	27314161	seq_b,AX-17043056,Affx-8483576,rs2369402,12:878664,A,G,rs2369402:0-28	28	100.0	0	28	28	rs2369402
chrX	17045182	17045216	seq_b,AX-17043056,Affx-8483576,rs2369402,12:878664,A,G,rs2369402:5-39	32	97.1	5	39	34	rs2369402
chrX	90159452	90159482	seq_b,AX-17043056,Affx-8483576,rs2369402,12:878664,A,G,rs2369402:4-34	28	96.7	4	34	30	rs2369402
chrX	112770918	112770946	seq_b,AX-17043056,Affx-8483576,rs2369402,12:878664,A,G,rs2369402:0-28	26	96.5	0	28	28	rs2369402
chrX	54604312	54604338	seq_b,AX-17043056,Affx-8483576,rs2369402,12:878664,A,G,rs2369402:12-38	24	96.2	12	38	26	rs2369402
chrX	40913532	40913573	seq_b,AX-17043056,Affx-8483576,rs2369402,12:878664,A,G,rs2369402:0-41	33	90.3	0	41	41	rs2369402
chrX	73004605	73004643	seq_b,AX-17043056,Affx-8483576,rs2369402,12:878664,A,G,rs2369402:0-38	32	92.2	0	38	38	rs2369402
chrX	110901884	110902057	seq_b,AX-17043056,Affx-8483576,rs2369402,12:878664,A,G,rs2369402:0-49	34	85.8	0	49	49	rs2369402
chrX	56784488	56784523	seq_b,AX-17043056,Affx-8483576,rs2369402,12:878664,A,G,rs2369402:0-35	31	94.3	0	35	35	rs2369402
chrX	81615351	81615384	seq_b,AX-17043056,Affx-8483576,rs2369402,12:878664,A,G,rs2369402:4-37	29	94.0	4	37	33	rs2369402
chrX	136012560	136012588	seq_b,AX-17043056,Affx-8483576,rs2369402,12:878664,A,G,rs2369402:0-28	28	100.0	0	28	28	rs2369402
chrX	16702360	16702387	seq_b,AX-17043056,Affx-8483576,rs2369402,12:878664,A,G,rs2369402:1-28	27	100.0	1	28	27	rs2369402
chrX	138669940	138669965	seq_a,AX-17043373,Affx-8486267,rs11106425,12:76677608,T,C,rs11106425:46-71	23	96.0	46	71	25	rs11106425
chrX	114575210	114575230	seq_b,AX-17043373,Affx-8486267,rs11106425,12:76677608,T,C,rs11106425:19-39	20	100.0	19	39	20	rs11106425
chrX	138669940	138669965	seq_b,AX-17043373,Affx-8486267,rs11106425,12:76677608,T,C,rs11106425:46-71	23	96.0	46	71	25	rs11106425
chrY	95482	95502	seq_a,AX-17043713,Affx-8488682,rs10743940,12:7651138,A,T,rs10743940:40-60	20	100.0	40	60	20	rs10743940
chrY	16103	16123	seq_a,AX-17043713,Affx-8488682,rs10743940,12:7651138,A,T,rs10743940:40-60	20	100.0	40	60	20	rs10743940
chrX	145482	145502	seq_a,AX-17043713,Affx-8488682,rs10743940,12:7651138,A,T,rs10743940:40-60	20	100.0	40	60	20	rs10743940
chrX	66103	66123	seq_a,AX-17043713,Affx-8488682,rs10743940,12:7651138,A,T,rs10743940:40-60	20	100.0	40	60	20	rs10743940
chrY	95482	95502	seq_b,AX-17043713,Affx-8488682,rs10743940,12:7651138,A,T,rs10743940:40-60	20	100.0	40	60	20	rs10743940
chrY	16103	16123	seq_b,AX-17043713,Affx-8488682,rs10743940,12:7651138,A,T,rs10743940:40-60	20	100.0	40	60	20	rs10743940
chrX	145482	145502	seq_b,AX-17043713,Affx-8488682,rs10743940,12:7651138,A,T,rs10743940:40-60	20	100.0	40	60	20	rs10743940
chrX	66103	66123	seq_b,AX-17043713,Affx-8488682,rs10743940,12:7651138,A,T,rs10743940:40-60	20	100.0	40	60	20	rs10743940
chrX	108857838	108857877	seq_a,AX-17043840,Affx-8490011,rs118117440,12:77008432,A,G,rs118117440:35-65	25	96.3	35	65	30	rs118117440
chrX	123263851	123263892	seq_b,AX-17043840,Affx-8490011,rs118117440,12:77008432,A,G,rs118117440:1-42	36	95.0	1	42	41	rs118117440
chrX	82369442	82369486	seq_b,AX-17043840,Affx-8490011,rs118117440,12:77008432,A,G,rs118117440:17-48	28	96.7	17	48	31	rs118117440
chrX	108857838	108857876	seq_b,AX-17043840,Affx-8490011,rs118117440,12:77008432,A,G,rs118117440:36-65	24	96.2	36	65	29	rs118117440
chrX	126324674	126324697	seq_a,AX-17043853,Affx-8490126,rs115436289,12:77017219,A,G,rs115436289:16-39	21	95.7	16	39	23	rs115436289
chrX	11312916	11312937	seq_a,AX-17043871,Affx-8490263,rs1512504,12:77027457,A,G,rs1512504:45-66	21	100.0	45	66	21	rs1512504
chrX	11312916	11312937	seq_b,AX-17043871,Affx-8490263,rs1512504,12:77027457,A,G,rs1512504:45-66	21	100.0	45	66	21	rs1512504
chrX	136961410	136961442	seq_a,AX-17044034,Affx-8491746,rs113094132,12:77134822,A,G,rs113094132:4-37	24	88.5	4	37	33	rs113094132
chrX	147335488	147335547	seq_a,AX-17044129,Affx-8492621,rs7305932,12:7681392,A,T,rs7305932:10-66	42	90.4	10	66	56	rs7305932
chrX	125940494	125940682	seq_a,AX-17044129,Affx-8492621,rs7305932,12:7681392,A,T,rs7305932:15-71	43	92.4	15	71	56	rs7305932
chrX	93725589	93725641	seq_a,AX-17044129,Affx-8492621,rs7305932,12:7681392,A,T,rs7305932:10-59	37	91.2	10	59	49	rs7305932
chrX	137499955	137500006	seq_a,AX-17044129,Affx-8492621,rs7305932,12:7681392,A,T,rs7305932:16-64	34	88.7	16	64	48	rs7305932
chrX	25467751	25467781	seq_a,AX-17044129,Affx-8492621,rs7305932,12:7681392,A,T,rs7305932:20-50	28	96.7	20	50	30	rs7305932
chrX	68795779	68795840	seq_a,AX-17044129,Affx-8492621,rs7305932,12:7681392,A,T,rs7305932:1-59	46	92.6	1	59	58	rs7305932
chrX	70875920	70875987	seq_a,AX-17044129,Affx-8492621,rs7305932,12:7681392,A,T,rs7305932:0-64	46	88.4	0	64	64	rs7305932
chrX	91459464	91459518	seq_a,AX-17044129,Affx-8492621,rs7305932,12:7681392,A,T,rs7305932:15-66	41	93.7	15	66	51	rs7305932
chrX	94245134	94245173	seq_a,AX-17044129,Affx-8492621,rs7305932,12:7681392,A,T,rs7305932:27-66	33	92.4	27	66	39	rs7305932
chrX	79327618	79327777	seq_a,AX-17044129,Affx-8492621,rs7305932,12:7681392,A,T,rs7305932:27-71	35	91.0	27	71	44	rs7305932
chrX	76077015	76077054	seq_a,AX-17044129,Affx-8492621,rs7305932,12:7681392,A,T,rs7305932:27-66	34	94.8	27	66	39	rs7305932
chrX	72837059	72837089	seq_a,AX-17044129,Affx-8492621,rs7305932,12:7681392,A,T,rs7305932:36-66	26	93.4	36	66	30	rs7305932
chrX	94524445	94524471	seq_a,AX-17044129,Affx-8492621,rs7305932,12:7681392,A,T,rs7305932:36-62	24	96.2	36	62	26	rs7305932
chrY	5676024	5676093	seq_b,AX-17044129,Affx-8492621,rs7305932,12:7681392,A,T,rs7305932:0-66	50	90.4	0	66	66	rs7305932
chrY	22176073	22176112	seq_b,AX-17044129,Affx-8492621,rs7305932,12:7681392,A,T,rs7305932:27-66	37	97.5	27	66	39	rs7305932
chrY	6880009	6880057	seq_b,AX-17044129,Affx-8492621,rs7305932,12:7681392,A,T,rs7305932:18-66	36	87.5	18	66	48	rs7305932
chrY	59175053	59175106	seq_b,AX-17044129,Affx-8492621,rs7305932,12:7681392,A,T,rs7305932:10-60	38	91.4	10	60	50	rs7305932
chrY	23355663	23355706	seq_b,AX-17044129,Affx-8492621,rs7305932,12:7681392,A,T,rs7305932:27-66	36	97.4	27	66	39	rs7305932
chrY	5129478	5129522	seq_b,AX-17044129,Affx-8492621,rs7305932,12:7681392,A,T,rs7305932:27-71	34	88.7	27	71	44	rs7305932
chrY	5568975	5569014	seq_b,AX-17044129,Affx-8492621,rs7305932,12:7681392,A,T,rs7305932:27-66	33	92.4	27	66	39	rs7305932
chrY	26969721	26969744	seq_b,AX-17044129,Affx-8492621,rs7305932,12:7681392,A,T,rs7305932:27-50	23	100.0	27	50	23	rs7305932
chrY	25355336	25355359	seq_b,AX-17044129,Affx-8492621,rs7305932,12:7681392,A,T,rs7305932:27-50	23	100.0	27	50	23	rs7305932
chrX	143463213	143463280	seq_b,AX-17044129,Affx-8492621,rs7305932,12:7681392,A,T,rs7305932:0-64	51	90.7	0	64	64	rs7305932
chrX	69430064	69430138	seq_b,AX-17044129,Affx-8492621,rs7305932,12:7681392,A,T,rs7305932:0-71	51	88.1	0	71	71	rs7305932
chrX	30312497	30312566	seq_b,AX-17044129,Affx-8492621,rs7305932,12:7681392,A,T,rs7305932:0-66	50	90.4	0	66	66	rs7305932
chrX	91946201	91946270	seq_b,AX-17044129,Affx-8492621,rs7305932,12:7681392,A,T,rs7305932:0-66	50	90.4	0	66	66	rs7305932
chrX	105256188	105256257	seq_b,AX-17044129,Affx-8492621,rs7305932,12:7681392,A,T,rs7305932:0-66	50	90.4	0	66	66	rs7305932
chrX	108199127	108199196	seq_b,AX-17044129,Affx-8492621,rs7305932,12:7681392,A,T,rs7305932:0-66	50	90.4	0	66	66	rs7305932
chrX	74129108	74129176	seq_b,AX-17044129,Affx-8492621,rs7305932,12:7681392,A,T,rs7305932:1-66	52	93.4	1	66	65	rs7305932
chrX	140721143	140721214	seq_b,AX-17044129,Affx-8492621,rs7305932,12:7681392,A,T,rs7305932:0-71	54	90.7	0	71	71	rs7305932
chrX	108392685	108392754	seq_b,AX-17044129,Affx-8492621,rs7305932,12:7681392,A,T,rs7305932:0-66	51	91.9	0	66	66	rs7305932
chrX	128469584	128469653	seq_b,AX-17044129,Affx-8492621,rs7305932,12:7681392,A,T,rs7305932:0-66	48	88.8	0	66	66	rs7305932
chrX	138543830	138543899	seq_b,AX-17044129,Affx-8492621,rs7305932,12:7681392,A,T,rs7305932:0-66	48	88.8	0	66	66	rs7305932
chrX	40290156	40290224	seq_b,AX-17044129,Affx-8492621,rs7305932,12:7681392,A,T,rs7305932:1-66	47	88.6	1	66	65	rs7305932
chrX	94748756	94748824	seq_b,AX-17044129,Affx-8492621,rs7305932,12:7681392,A,T,rs7305932:1-66	47	88.6	1	66	65	rs7305932
chrX	101753444	101753512	seq_b,AX-17044129,Affx-8492621,rs7305932,12:7681392,A,T,rs7305932:1-66	47	88.6	1	66	65	rs7305932
chrX	134222928	134222987	seq_b,AX-17044129,Affx-8492621,rs7305932,12:7681392,A,T,rs7305932:10-66	45	91.1	10	66	56	rs7305932
chrX	92554462	92554516	seq_b,AX-17044129,Affx-8492621,rs7305932,12:7681392,A,T,rs7305932:15-66	44	94.2	15	66	51	rs7305932
chrY	3014557	3014624	seq_b,AX-17044129,Affx-8492621,rs7305932,12:7681392,A,T,rs7305932:0-64	54	95.0	0	64	64	rs7305932
chrY	3124844	3124918	seq_b,AX-17044129,Affx-8492621,rs7305932,12:7681392,A,T,rs7305932:0-71	51	88.1	0	71	71	rs7305932
chrY	4948176	4948245	seq_b,AX-17044129,Affx-8492621,rs7305932,12:7681392,A,T,rs7305932:0-66	50	90.4	0	66	66	rs7305932
chrY	4603726	4603784	seq_b,AX-17044129,Affx-8492621,rs7305932,12:7681392,A,T,rs7305932:9-64	40	90.0	9	64	55	rs7305932
chrY	4721900	4721944	seq_b,AX-17044129,Affx-8492621,rs7305932,12:7681392,A,T,rs7305932:9-50	31	91.9	9	50	41	rs7305932
chrY	8693320	8693357	seq_b,AX-17044129,Affx-8492621,rs7305932,12:7681392,A,T,rs7305932:15-49	27	96.6	15	49	34	rs7305932
chrX	27149512	27149581	seq_b,AX-17044129,Affx-8492621,rs7305932,12:7681392,A,T,rs7305932:0-66	54	93.6	0	66	66	rs7305932
chrX	88745642	88745709	seq_b,AX-17044129,Affx-8492621,rs7305932,12:7681392,A,T,rs7305932:0-64	54	95.0	0	64	64	rs7305932
chrX	8427638	8427707	seq_b,AX-17044129,Affx-8492621,rs7305932,12:7681392,A,T,rs7305932:0-66	49	87.9	0	66	66	rs7305932
chrX	88855699	88855773	seq_b,AX-17044129,Affx-8492621,rs7305932,12:7681392,A,T,rs7305932:0-71	51	88.1	0	71	71	rs7305932
chrX	98007827	98007895	seq_b,AX-17044129,Affx-8492621,rs7305932,12:7681392,A,T,rs7305932:1-66	51	91.9	1	66	65	rs7305932
chrX	150182407	150182475	seq_b,AX-17044129,Affx-8492621,rs7305932,12:7681392,A,T,rs7305932:0-66	49	87.9	0	66	66	rs7305932
chrX	91113727	91113796	seq_b,AX-17044129,Affx-8492621,rs7305932,12:7681392,A,T,rs7305932:0-66	50	90.4	0	66	66	rs7305932
chrX	92659668	92659737	seq_b,AX-17044129,Affx-8492621,rs7305932,12:7681392,A,T,rs7305932:0-66	50	90.4	0	66	66	rs7305932
chrX	116255623	116255692	seq_b,AX-17044129,Affx-8492621,rs7305932,12:7681392,A,T,rs7305932:0-66	50	90.4	0	66	66	rs7305932
chrX	66208730	66208797	seq_b,AX-17044129,Affx-8492621,rs7305932,12:7681392,A,T,rs7305932:1-65	47	87.5	1	65	64	rs7305932
chrX	90384561	90384629	seq_b,AX-17044129,Affx-8492621,rs7305932,12:7681392,A,T,rs7305932:1-66	49	90.2	1	66	65	rs7305932
chrX	122452434	122452502	seq_b,AX-17044129,Affx-8492621,rs7305932,12:7681392,A,T,rs7305932:1-66	50	91.7	1	66	65	rs7305932
chrX	55885617	55885686	seq_b,AX-17044129,Affx-8492621,rs7305932,12:7681392,A,T,rs7305932:0-66	48	88.8	0	66	66	rs7305932
chrX	70875920	70875987	seq_b,AX-17044129,Affx-8492621,rs7305932,12:7681392,A,T,rs7305932:0-64	48	90.0	0	64	64	rs7305932
chrX	83738932	83739001	seq_b,AX-17044129,Affx-8492621,rs7305932,12:7681392,A,T,rs7305932:0-66	48	88.8	0	66	66	rs7305932
chrX	28815684	28815752	seq_b,AX-17044129,Affx-8492621,rs7305932,12:7681392,A,T,rs7305932:1-66	48	90.0	1	66	65	rs7305932
chrX	88692549	88692571	seq_b,AX-17044139,Affx-8492675,rs77459185,12:77206531,A,G,rs77459185:0-22	20	95.5	0	22	22	rs77459185
chrX	56526084	56526136	seq_a,AX-17044274,Affx-8493788,rs75697953,12:77290301,T,C,rs75697953:18-70	40	88.5	18	70	52	rs75697953
chrX	125112464	125112495	seq_a,AX-17044274,Affx-8493788,rs75697953,12:77290301,T,C,rs75697953:40-71	31	100.0	40	71	31	rs75697953
chrX	64436956	64436987	seq_a,AX-17044274,Affx-8493788,rs75697953,12:77290301,T,C,rs75697953:40-71	27	93.6	40	71	31	rs75697953
chrX	87541134	87541164	seq_a,AX-17044274,Affx-8493788,rs75697953,12:77290301,T,C,rs75697953:41-71	26	93.4	41	71	30	rs75697953
chrX	23453758	23453781	seq_a,AX-17044274,Affx-8493788,rs75697953,12:77290301,T,C,rs75697953:39-62	23	100.0	39	62	23	rs75697953
chrX	50887982	50888460	seq_a,AX-17044274,Affx-8493788,rs75697953,12:77290301,T,C,rs75697953:7-71	37	93.1	7	71	64	rs75697953
chrX	100234945	100234976	seq_a,AX-17044274,Affx-8493788,rs75697953,12:77290301,T,C,rs75697953:40-71	27	93.6	40	71	31	rs75697953
chrX	78896294	78896320	seq_a,AX-17044274,Affx-8493788,rs75697953,12:77290301,T,C,rs75697953:36-62	24	96.2	36	62	26	rs75697953
chrX	75131564	75131821	seq_a,AX-17044274,Affx-8493788,rs75697953,12:77290301,T,C,rs75697953:0-62	36	97.5	0	62	62	rs75697953
chrX	45068026	45068052	seq_a,AX-17044274,Affx-8493788,rs75697953,12:77290301,T,C,rs75697953:45-71	22	92.4	45	71	26	rs75697953
chrX	120942322	120942343	seq_a,AX-17044274,Affx-8493788,rs75697953,12:77290301,T,C,rs75697953:0-21	21	100.0	0	21	21	rs75697953
chrX	82302024	82302051	seq_a,AX-17044274,Affx-8493788,rs75697953,12:77290301,T,C,rs75697953:45-70	22	95.9	45	70	25	rs75697953
chrX	56526084	56526136	seq_b,AX-17044274,Affx-8493788,rs75697953,12:77290301,T,C,rs75697953:18-70	38	86.6	18	70	52	rs75697953
chrX	64436949	64436987	seq_b,AX-17044274,Affx-8493788,rs75697953,12:77290301,T,C,rs75697953:33-71	32	92.2	33	71	38	rs75697953
chrX	125112464	125112495	seq_b,AX-17044274,Affx-8493788,rs75697953,12:77290301,T,C,rs75697953:40-71	31	100.0	40	71	31	rs75697953
chrX	87541134	87541164	seq_b,AX-17044274,Affx-8493788,rs75697953,12:77290301,T,C,rs75697953:41-71	26	93.4	41	71	30	rs75697953
chrX	23453758	23453781	seq_b,AX-17044274,Affx-8493788,rs75697953,12:77290301,T,C,rs75697953:39-62	23	100.0	39	62	23	rs75697953
chrX	50887982	50888460	seq_b,AX-17044274,Affx-8493788,rs75697953,12:77290301,T,C,rs75697953:7-71	37	93.1	7	71	64	rs75697953
chrX	100234945	100234976	seq_b,AX-17044274,Affx-8493788,rs75697953,12:77290301,T,C,rs75697953:40-71	27	93.6	40	71	31	rs75697953
chrX	78896294	78896320	seq_b,AX-17044274,Affx-8493788,rs75697953,12:77290301,T,C,rs75697953:36-62	24	96.2	36	62	26	rs75697953
chrX	45068026	45068052	seq_b,AX-17044274,Affx-8493788,rs75697953,12:77290301,T,C,rs75697953:45-71	22	92.4	45	71	26	rs75697953
chrX	120942322	120942343	seq_b,AX-17044274,Affx-8493788,rs75697953,12:77290301,T,C,rs75697953:0-21	21	100.0	0	21	21	rs75697953
chrX	75131564	75131590	seq_b,AX-17044274,Affx-8493788,rs75697953,12:77290301,T,C,rs75697953:38-62	23	100.0	38	62	24	rs75697953
chrX	82302024	82302051	seq_b,AX-17044274,Affx-8493788,rs75697953,12:77290301,T,C,rs75697953:45-70	22	95.9	45	70	25	rs75697953
chrX	144562715	144562735	seq_a,AX-17044303,Affx-8494032,rs773459,12:77309147,T,G,rs773459:43-63	20	100.0	43	63	20	rs773459
chrX	144562715	144562735	seq_b,AX-17044303,Affx-8494032,rs773459,12:77309147,T,G,rs773459:43-63	20	100.0	43	63	20	rs773459
chrX	42588793	42588830	seq_a,AX-17044329,Affx-8494138,rs73391889,12:77318911,A,C,rs73391889:7-37	27	96.7	7	37	30	rs73391889
chrX	147996622	147996643	seq_a,AX-17044329,Affx-8494138,rs73391889,12:77318911,A,C,rs73391889:19-40	21	100.0	19	40	21	rs73391889
chrX	115888295	115888321	seq_a,AX-17044369,Affx-8494392,rs6539840,12:77341490,T,C,rs6539840:43-68	24	100.0	43	68	25	rs6539840
chrX	115888295	115888321	seq_b,AX-17044369,Affx-8494392,rs6539840,12:77341490,T,C,rs6539840:43-68	24	100.0	43	68	25	rs6539840
chrX	123142570	123142600	seq_b,AX-17044648,Affx-8496257,rs7134972,12:7709644,T,C,rs7134972:6-37	25	85.8	6	37	31	rs7134972
chrY	3241751	3241773	seq_a,AX-17044849,Affx-8497327,rs117472877,12:77559374,A,C,rs117472877:49-71	22	100.0	49	71	22	rs117472877
chrX	63047040	63047062	seq_a,AX-17044849,Affx-8497327,rs117472877,12:77559374,A,C,rs117472877:49-71	20	95.5	49	71	22	rs117472877
chrX	34615649	34615671	seq_a,AX-17044849,Affx-8497327,rs117472877,12:77559374,A,C,rs117472877:49-71	20	95.5	49	71	22	rs117472877
chrX	77618064	77618135	seq_b,AX-17044849,Affx-8497327,rs117472877,12:77559374,A,C,rs117472877:0-71	51	87.0	0	71	71	rs117472877
chrX	42281009	42281051	seq_b,AX-17044849,Affx-8497327,rs117472877,12:77559374,A,C,rs117472877:0-42	34	92.5	0	42	42	rs117472877
chrY	3241751	3241773	seq_b,AX-17044849,Affx-8497327,rs117472877,12:77559374,A,C,rs117472877:49-71	22	100.0	49	71	22	rs117472877
chrX	56330426	56330465	seq_b,AX-17044849,Affx-8497327,rs117472877,12:77559374,A,C,rs117472877:0-39	31	89.8	0	39	39	rs117472877
chrX	65739648	65739693	seq_b,AX-17044849,Affx-8497327,rs117472877,12:77559374,A,C,rs117472877:26-71	29	82.3	26	71	45	rs117472877
chrX	87963635	87963674	seq_b,AX-17044849,Affx-8497327,rs117472877,12:77559374,A,C,rs117472877:0-39	33	94.6	0	39	39	rs117472877
chrX	142765810	142765849	seq_b,AX-17044849,Affx-8497327,rs117472877,12:77559374,A,C,rs117472877:0-39	33	94.6	0	39	39	rs117472877
chrX	124509020	124509059	seq_b,AX-17044849,Affx-8497327,rs117472877,12:77559374,A,C,rs117472877:0-39	33	94.6	0	39	39	rs117472877
chrX	63047040	63047062	seq_b,AX-17044849,Affx-8497327,rs117472877,12:77559374,A,C,rs117472877:49-71	20	95.5	49	71	22	rs117472877
chrX	34615649	34615671	seq_b,AX-17044849,Affx-8497327,rs117472877,12:77559374,A,C,rs117472877:49-71	20	95.5	49	71	22	rs117472877
chrX	24414351	24414381	seq_b,AX-17045022,Affx-8498433,rs17043143,12:77625921,T,C,rs17043143:26-59	25	79.4	26	59	33	rs17043143
chrX	120473057	120473082	seq_a,AX-17045166,Affx-8499374,rs74415361,12:77691365,T,C,rs74415361:45-70	21	92.0	45	70	25	rs74415361
chrX	40742000	40742020	seq_a,AX-17045166,Affx-8499374,rs74415361,12:77691365,T,C,rs74415361:51-71	20	100.0	51	71	20	rs74415361
chrX	120473057	120473082	seq_b,AX-17045166,Affx-8499374,rs74415361,12:77691365,T,C,rs74415361:45-70	21	92.0	45	70	25	rs74415361
chrX	40742000	40742020	seq_b,AX-17045166,Affx-8499374,rs74415361,12:77691365,T,C,rs74415361:51-71	20	100.0	51	71	20	rs74415361
chrY	5006984	5007025	seq_a,AX-17045718,Affx-8502754,rs76408020,12:77936441,A,G,rs76408020:0-41	33	90.3	0	41	41	rs76408020
chrY	3172094	3172128	seq_a,AX-17045718,Affx-8502754,rs76408020,12:77936441,A,G,rs76408020:7-41	30	94.2	7	41	34	rs76408020
chrY	22188733	22188766	seq_a,AX-17045718,Affx-8502754,rs76408020,12:77936441,A,G,rs76408020:7-40	29	94.0	7	40	33	rs76408020
chrY	13540309	13540359	seq_a,AX-17045718,Affx-8502754,rs76408020,12:77936441,A,G,rs76408020:15-71	34	76.2	15	71	56	rs76408020
chrY	25948698	25949066	seq_a,AX-17045718,Affx-8502754,rs76408020,12:77936441,A,G,rs76408020:0-31	30	100.0	0	31	31	rs76408020
chrY	6901232	6901607	seq_a,AX-17045718,Affx-8502754,rs76408020,12:77936441,A,G,rs76408020:0-31	30	100.0	0	31	31	rs76408020
chrY	19568406	19568430	seq_a,AX-17045718,Affx-8502754,rs76408020,12:77936441,A,G,rs76408020:7-31	24	100.0	7	31	24	rs76408020
chrY	17931705	17931729	seq_a,AX-17045718,Affx-8502754,rs76408020,12:77936441,A,G,rs76408020:7-31	22	95.9	7	31	24	rs76408020
chrY	6526476	6526496	seq_a,AX-17045718,Affx-8502754,rs76408020,12:77936441,A,G,rs76408020:21-41	20	100.0	21	41	20	rs76408020
chrX	57827988	57828029	seq_a,AX-17045718,Affx-8502754,rs76408020,12:77936441,A,G,rs76408020:0-41	35	92.7	0	41	41	rs76408020
chrX	153933458	153933499	seq_a,AX-17045718,Affx-8502754,rs76408020,12:77936441,A,G,rs76408020:0-41	35	92.7	0	41	41	rs76408020
chrX	32622172	32622230	seq_a,AX-17045718,Affx-8502754,rs76408020,12:77936441,A,G,rs76408020:6-63	40	93.5	6	63	57	rs76408020
chrX	82613294	82613335	seq_a,AX-17045718,Affx-8502754,rs76408020,12:77936441,A,G,rs76408020:0-41	33	90.3	0	41	41	rs76408020
chrX	88424030	88424071	seq_a,AX-17045718,Affx-8502754,rs76408020,12:77936441,A,G,rs76408020:0-41	33	90.3	0	41	41	rs76408020
chrX	90975116	90975157	seq_a,AX-17045718,Affx-8502754,rs76408020,12:77936441,A,G,rs76408020:0-41	33	90.3	0	41	41	rs76408020
chrX	91171863	91171904	seq_a,AX-17045718,Affx-8502754,rs76408020,12:77936441,A,G,rs76408020:0-41	33	90.3	0	41	41	rs76408020
chrX	115907097	115907142	seq_a,AX-17045718,Affx-8502754,rs76408020,12:77936441,A,G,rs76408020:0-45	33	86.7	0	45	45	rs76408020
chrX	135857407	135857448	seq_a,AX-17045718,Affx-8502754,rs76408020,12:77936441,A,G,rs76408020:0-41	33	90.3	0	41	41	rs76408020
chrX	137172133	137172175	seq_a,AX-17045718,Affx-8502754,rs76408020,12:77936441,A,G,rs76408020:0-41	34	92.7	0	41	41	rs76408020
chrX	154524368	154524409	seq_a,AX-17045718,Affx-8502754,rs76408020,12:77936441,A,G,rs76408020:0-41	33	90.3	0	41	41	rs76408020
chrX	20714975	20715013	seq_a,AX-17045718,Affx-8502754,rs76408020,12:77936441,A,G,rs76408020:3-41	32	92.2	3	41	38	rs76408020
chrX	80348389	80348431	seq_a,AX-17045718,Affx-8502754,rs76408020,12:77936441,A,G,rs76408020:0-41	34	92.5	0	41	41	rs76408020
chrX	108089952	108089986	seq_a,AX-17045718,Affx-8502754,rs76408020,12:77936441,A,G,rs76408020:7-41	32	97.1	7	41	34	rs76408020
chrX	125098155	125098193	seq_a,AX-17045718,Affx-8502754,rs76408020,12:77936441,A,G,rs76408020:3-41	32	92.2	3	41	38	rs76408020
chrX	38602716	38602751	seq_a,AX-17045718,Affx-8502754,rs76408020,12:77936441,A,G,rs76408020:10-45	31	94.3	10	45	35	rs76408020
chrY	28013308	28013676	seq_a,AX-17045718,Affx-8502754,rs76408020,12:77936441,A,G,rs76408020:0-31	30	100.0	0	31	31	rs76408020
chrY	6692164	6692192	seq_a,AX-17045718,Affx-8502754,rs76408020,12:77936441,A,G,rs76408020:4-32	26	96.5	4	32	28	rs76408020
chrY	20611340	20611364	seq_a,AX-17045718,Affx-8502754,rs76408020,12:77936441,A,G,rs76408020:7-31	24	100.0	7	31	24	rs76408020
chrY	21849184	21849205	seq_a,AX-17045718,Affx-8502754,rs76408020,12:77936441,A,G,rs76408020:10-31	21	100.0	10	31	21	rs76408020
chrX	98099195	98099257	seq_a,AX-17045718,Affx-8502754,rs76408020,12:77936441,A,G,rs76408020:3-64	42	92.0	3	64	61	rs76408020
chrX	41922228	41922269	seq_a,AX-17045718,Affx-8502754,rs76408020,12:77936441,A,G,rs76408020:0-41	35	92.7	0	41	41	rs76408020
chrX	51701079	51701120	seq_a,AX-17045718,Affx-8502754,rs76408020,12:77936441,A,G,rs76408020:0-41	35	92.7	0	41	41	rs76408020
chrX	84442740	84442784	seq_a,AX-17045718,Affx-8502754,rs76408020,12:77936441,A,G,rs76408020:0-44	34	88.7	0	44	44	rs76408020
chrX	123723164	123723202	seq_a,AX-17045718,Affx-8502754,rs76408020,12:77936441,A,G,rs76408020:3-41	34	94.8	3	41	38	rs76408020
chrX	86012293	86012334	seq_a,AX-17045718,Affx-8502754,rs76408020,12:77936441,A,G,rs76408020:0-41	31	87.9	0	41	41	rs76408020
chrX	80897470	80897783	seq_a,AX-17045718,Affx-8502754,rs76408020,12:77936441,A,G,rs76408020:14-71	40	95.6	14	71	57	rs76408020
chrX	109319113	109319147	seq_a,AX-17045718,Affx-8502754,rs76408020,12:77936441,A,G,rs76408020:0-34	30	94.2	0	34	34	rs76408020
chrX	112344094	112344128	seq_a,AX-17045718,Affx-8502754,rs76408020,12:77936441,A,G,rs76408020:0-34	30	94.2	0	34	34	rs76408020
chrX	68551314	68551349	seq_a,AX-17045718,Affx-8502754,rs76408020,12:77936441,A,G,rs76408020:0-35	27	88.6	0	35	35	rs76408020
chrX	70214603	70214632	seq_a,AX-17045718,Affx-8502754,rs76408020,12:77936441,A,G,rs76408020:0-29	27	96.6	0	29	29	rs76408020
chrX	78892713	78892741	seq_a,AX-17045718,Affx-8502754,rs76408020,12:77936441,A,G,rs76408020:0-28	26	96.5	0	28	28	rs76408020
chrX	106654656	106654682	seq_a,AX-17045718,Affx-8502754,rs76408020,12:77936441,A,G,rs76408020:15-41	26	100.0	15	41	26	rs76408020
chrX	116598583	116598960	seq_a,AX-17045718,Affx-8502754,rs76408020,12:77936441,A,G,rs76408020:0-31	30	100.0	0	31	31	rs76408020
chrX	55848875	55849187	seq_a,AX-17045718,Affx-8502754,rs76408020,12:77936441,A,G,rs76408020:0-30	29	100.0	0	30	30	rs76408020
chrX	71972365	71972429	seq_a,AX-17045718,Affx-8502754,rs76408020,12:77936441,A,G,rs76408020:8-71	32	94.5	8	71	63	rs76408020
chrY	5006984	5007025	seq_b,AX-17045718,Affx-8502754,rs76408020,12:77936441,A,G,rs76408020:0-41	35	92.7	0	41	41	rs76408020
chrY	6901232	6901617	seq_b,AX-17045718,Affx-8502754,rs76408020,12:77936441,A,G,rs76408020:0-41	38	97.6	0	41	41	rs76408020
chrY	3957241	3957282	seq_b,AX-17045718,Affx-8502754,rs76408020,12:77936441,A,G,rs76408020:0-41	33	90.3	0	41	41	rs76408020
chrY	22879509	22879551	seq_b,AX-17045718,Affx-8502754,rs76408020,12:77936441,A,G,rs76408020:0-41	32	90.3	0	41	41	rs76408020
chrY	13540309	13540359	seq_b,AX-17045718,Affx-8502754,rs76408020,12:77936441,A,G,rs76408020:15-71	36	78.6	15	71	56	rs76408020
chrY	25948698	25949071	seq_b,AX-17045718,Affx-8502754,rs76408020,12:77936441,A,G,rs76408020:0-36	33	97.3	0	36	36	rs76408020
chrY	19568406	19568435	seq_b,AX-17045718,Affx-8502754,rs76408020,12:77936441,A,G,rs76408020:7-36	27	96.6	7	36	29	rs76408020
chrY	3172094	3408021	seq_b,AX-17045718,Affx-8502754,rs76408020,12:77936441,A,G,rs76408020:7-63	41	95.7	7	63	56	rs76408020
chrY	17931705	17931729	seq_b,AX-17045718,Affx-8502754,rs76408020,12:77936441,A,G,rs76408020:7-31	22	95.9	7	31	24	rs76408020
chrY	5654740	5654761	seq_b,AX-17045718,Affx-8502754,rs76408020,12:77936441,A,G,rs76408020:20-41	21	100.0	20	41	21	rs76408020
chrX	126168304	126168368	seq_b,AX-17045718,Affx-8502754,rs76408020,12:77936441,A,G,rs76408020:0-63	44	92.4	0	63	63	rs76408020
chrX	153933458	153933499	seq_b,AX-17045718,Affx-8502754,rs76408020,12:77936441,A,G,rs76408020:0-41	37	95.2	0	41	41	rs76408020
chrX	32622172	32622230	seq_b,AX-17045718,Affx-8502754,rs76408020,12:77936441,A,G,rs76408020:6-63	42	95.7	6	63	57	rs76408020
chrX	80348389	80348431	seq_b,AX-17045718,Affx-8502754,rs76408020,12:77936441,A,G,rs76408020:0-41	36	95.2	0	41	41	rs76408020
chrX	88424030	88424071	seq_b,AX-17045718,Affx-8502754,rs76408020,12:77936441,A,G,rs76408020:0-41	35	92.7	0	41	41	rs76408020
chrX	90975116	90975157	seq_b,AX-17045718,Affx-8502754,rs76408020,12:77936441,A,G,rs76408020:0-41	35	92.7	0	41	41	rs76408020
chrX	91171863	91171904	seq_b,AX-17045718,Affx-8502754,rs76408020,12:77936441,A,G,rs76408020:0-41	35	92.7	0	41	41	rs76408020
chrX	115907097	115907142	seq_b,AX-17045718,Affx-8502754,rs76408020,12:77936441,A,G,rs76408020:0-45	35	88.9	0	45	45	rs76408020
chrX	135857407	135857448	seq_b,AX-17045718,Affx-8502754,rs76408020,12:77936441,A,G,rs76408020:0-41	35	92.7	0	41	41	rs76408020
chrX	20714975	20715013	seq_b,AX-17045718,Affx-8502754,rs76408020,12:77936441,A,G,rs76408020:3-41	34	94.8	3	41	38	rs76408020
chrX	108089952	108089986	seq_b,AX-17045718,Affx-8502754,rs76408020,12:77936441,A,G,rs76408020:7-41	34	100.0	7	41	34	rs76408020
chrX	125098155	125098193	seq_b,AX-17045718,Affx-8502754,rs76408020,12:77936441,A,G,rs76408020:3-41	34	94.8	3	41	38	rs76408020
chrX	29834745	29834786	seq_b,AX-17045718,Affx-8502754,rs76408020,12:77936441,A,G,rs76408020:0-41	33	90.3	0	41	41	rs76408020
chrX	38602716	38602751	seq_b,AX-17045718,Affx-8502754,rs76408020,12:77936441,A,G,rs76408020:10-45	33	97.2	10	45	35	rs76408020
chrX	68036111	68036152	seq_b,AX-17045718,Affx-8502754,rs76408020,12:77936441,A,G,rs76408020:0-41	33	90.3	0	41	41	rs76408020
chrX	78601700	78601741	seq_b,AX-17045718,Affx-8502754,rs76408020,12:77936441,A,G,rs76408020:0-41	33	90.3	0	41	41	rs76408020
chrY	6692155	6692192	seq_b,AX-17045718,Affx-8502754,rs76408020,12:77936441,A,G,rs76408020:4-41	33	94.6	4	41	37	rs76408020
chrY	28013303	28013676	seq_b,AX-17045718,Affx-8502754,rs76408020,12:77936441,A,G,rs76408020:0-36	33	97.3	0	36	36	rs76408020
chrY	21849174	21849205	seq_b,AX-17045718,Affx-8502754,rs76408020,12:77936441,A,G,rs76408020:10-41	29	96.8	10	41	31	rs76408020
chrY	20611335	20611364	seq_b,AX-17045718,Affx-8502754,rs76408020,12:77936441,A,G,rs76408020:7-36	27	96.6	7	36	29	rs76408020
chrY	22854293	22854319	seq_b,AX-17045718,Affx-8502754,rs76408020,12:77936441,A,G,rs76408020:15-41	26	100.0	15	41	26	rs76408020
chrY	6566487	6566513	seq_b,AX-17045718,Affx-8502754,rs76408020,12:77936441,A,G,rs76408020:15-41	24	96.2	15	41	26	rs76408020
chrY	6550712	6550738	seq_b,AX-17045718,Affx-8502754,rs76408020,12:77936441,A,G,rs76408020:15-41	24	96.2	15	41	26	rs76408020
chrY	4005009	4005034	seq_b,AX-17045718,Affx-8502754,rs76408020,12:77936441,A,G,rs76408020:15-40	23	96.0	15	40	25	rs76408020
chrX	112344064	112344128	seq_b,AX-17045718,Affx-8502754,rs76408020,12:77936441,A,G,rs76408020:0-63	46	87.1	0	63	63	rs76408020
chrX	130642995	130643048	seq_b,AX-17045718,Affx-8502754,rs76408020,12:77936441,A,G,rs76408020:7-71	44	77.4	7	71	64	rs76408020
chrX	38885483	38885527	seq_b,AX-17045718,Affx-8502754,rs76408020,12:77936441,A,G,rs76408020:0-44	38	93.2	0	44	44	rs76408020
chrX	98099195	98099257	seq_b,AX-17045718,Affx-8502754,rs76408020,12:77936441,A,G,rs76408020:3-64	44	94.0	3	64	61	rs76408020
chrX	116959370	116959414	seq_b,AX-17045718,Affx-8502754,rs76408020,12:77936441,A,G,rs76408020:0-44	38	93.2	0	44	44	rs76408020
chrX	141731643	141731689	seq_b,AX-17045718,Affx-8502754,rs76408020,12:77936441,A,G,rs76408020:0-46	38	91.4	0	46	46	rs76408020
chrX	51701079	51701120	seq_b,AX-17045718,Affx-8502754,rs76408020,12:77936441,A,G,rs76408020:0-41	37	95.2	0	41	41	rs76408020
chrX	65348277	65348323	seq_b,AX-17045718,Affx-8502754,rs76408020,12:77936441,A,G,rs76408020:0-46	36	89.2	0	46	46	rs76408020
chrX	84442740	84442784	seq_b,AX-17045718,Affx-8502754,rs76408020,12:77936441,A,G,rs76408020:0-44	36	91.0	0	44	44	rs76408020
chrX	122521696	122521740	seq_b,AX-17045718,Affx-8502754,rs76408020,12:77936441,A,G,rs76408020:0-44	36	91.0	0	44	44	rs76408020
chrX	123723164	123723202	seq_b,AX-17045718,Affx-8502754,rs76408020,12:77936441,A,G,rs76408020:3-41	36	97.4	3	41	38	rs76408020
chrX	16293821	16293862	seq_b,AX-17045718,Affx-8502754,rs76408020,12:77936441,A,G,rs76408020:0-41	35	92.7	0	41	41	rs76408020
chrX	49493377	49493418	seq_b,AX-17045718,Affx-8502754,rs76408020,12:77936441,A,G,rs76408020:0-41	35	92.7	0	41	41	rs76408020
chrX	54656112	54656153	seq_b,AX-17045718,Affx-8502754,rs76408020,12:77936441,A,G,rs76408020:0-41	35	92.7	0	41	41	rs76408020
chrX	95575594	95575635	seq_b,AX-17045718,Affx-8502754,rs76408020,12:77936441,A,G,rs76408020:0-41	35	92.7	0	41	41	rs76408020
chrX	109319106	109319147	seq_b,AX-17045718,Affx-8502754,rs76408020,12:77936441,A,G,rs76408020:0-41	35	92.7	0	41	41	rs76408020
chrX	84580300	84580349	seq_a,AX-17045976,Affx-8503921,rs73258843,12:7762267,T,C,rs73258843:9-58	37	87.8	9	58	49	rs73258843
chrX	134245626	134245675	seq_a,AX-17045976,Affx-8503921,rs73258843,12:7762267,T,C,rs73258843:6-63	36	76.2	6	63	57	rs73258843
chrX	80591290	80591325	seq_a,AX-17045976,Affx-8503921,rs73258843,12:7762267,T,C,rs73258843:0-35	27	88.6	0	35	35	rs73258843
chrX	84580300	84580349	seq_b,AX-17045976,Affx-8503921,rs73258843,12:7762267,T,C,rs73258843:9-58	35	85.8	9	58	49	rs73258843
chrX	80591269	80591325	seq_b,AX-17045976,Affx-8503921,rs73258843,12:7762267,T,C,rs73258843:0-64	39	75.6	0	64	64	rs73258843
chrX	66396205	66396241	seq_b,AX-17045976,Affx-8503921,rs73258843,12:7762267,T,C,rs73258843:6-42	30	91.7	6	42	36	rs73258843
chrX	56022424	56022460	seq_b,AX-17045976,Affx-8503921,rs73258843,12:7762267,T,C,rs73258843:6-42	28	88.9	6	42	36	rs73258843
chrX	110252409	110252431	seq_a,AX-17046067,Affx-8504412,rs75098865,12:78046923,T,G,rs75098865:1-23	20	95.5	1	23	22	rs75098865
chrX	110252409	110252431	seq_b,AX-17046067,Affx-8504412,rs75098865,12:78046923,T,G,rs75098865:1-23	20	95.5	1	23	22	rs75098865
chrY	3661629	3661649	seq_a,AX-17046097,Affx-8504754,rs12424098,12:7768090,T,G,rs12424098:43-63	20	100.0	43	63	20	rs12424098
chrX	33135582	33135637	seq_a,AX-17046097,Affx-8504754,rs12424098,12:7768090,T,G,rs12424098:20-70	35	94.9	20	70	50	rs12424098
chrX	45424769	45424796	seq_a,AX-17046097,Affx-8504754,rs12424098,12:7768090,T,G,rs12424098:43-70	27	100.0	43	70	27	rs12424098
chrX	91993265	91993293	seq_a,AX-17046097,Affx-8504754,rs12424098,12:7768090,T,G,rs12424098:42-70	26	96.5	42	70	28	rs12424098
chrX	118683309	118683338	seq_a,AX-17046097,Affx-8504754,rs12424098,12:7768090,T,G,rs12424098:42-71	25	93.2	42	71	29	rs12424098
chrX	92628715	92628741	seq_a,AX-17046097,Affx-8504754,rs12424098,12:7768090,T,G,rs12424098:41-66	24	100.0	41	66	25	rs12424098
chrX	35658532	35658559	seq_a,AX-17046097,Affx-8504754,rs12424098,12:7768090,T,G,rs12424098:37-65	24	88.5	37	65	28	rs12424098
chrX	90368142	90368163	seq_a,AX-17046097,Affx-8504754,rs12424098,12:7768090,T,G,rs12424098:49-70	21	100.0	49	70	21	rs12424098
chrX	33731720	33731741	seq_a,AX-17046097,Affx-8504754,rs12424098,12:7768090,T,G,rs12424098:45-66	21	100.0	45	66	21	rs12424098
chrX	89479484	89479504	seq_a,AX-17046097,Affx-8504754,rs12424098,12:7768090,T,G,rs12424098:43-63	20	100.0	43	63	20	rs12424098
chrX	98235755	98235780	seq_a,AX-17046097,Affx-8504754,rs12424098,12:7768090,T,G,rs12424098:45-70	23	96.0	45	70	25	rs12424098
chrY	3661629	3661649	seq_b,AX-17046097,Affx-8504754,rs12424098,12:7768090,T,G,rs12424098:43-63	20	100.0	43	63	20	rs12424098
chrX	33135582	33135637	seq_b,AX-17046097,Affx-8504754,rs12424098,12:7768090,T,G,rs12424098:20-70	35	94.9	20	70	50	rs12424098
chrX	45424769	45424796	seq_b,AX-17046097,Affx-8504754,rs12424098,12:7768090,T,G,rs12424098:43-70	27	100.0	43	70	27	rs12424098
chrX	91993265	91993293	seq_b,AX-17046097,Affx-8504754,rs12424098,12:7768090,T,G,rs12424098:42-70	26	96.5	42	70	28	rs12424098
chrX	118683309	118683338	seq_b,AX-17046097,Affx-8504754,rs12424098,12:7768090,T,G,rs12424098:42-71	25	93.2	42	71	29	rs12424098
chrX	92628715	92628741	seq_b,AX-17046097,Affx-8504754,rs12424098,12:7768090,T,G,rs12424098:41-66	24	100.0	41	66	25	rs12424098
chrX	35658532	35658559	seq_b,AX-17046097,Affx-8504754,rs12424098,12:7768090,T,G,rs12424098:37-65	24	88.5	37	65	28	rs12424098
chrX	90368142	90368163	seq_b,AX-17046097,Affx-8504754,rs12424098,12:7768090,T,G,rs12424098:49-70	21	100.0	49	70	21	rs12424098
chrX	33731720	33731741	seq_b,AX-17046097,Affx-8504754,rs12424098,12:7768090,T,G,rs12424098:45-66	21	100.0	45	66	21	rs12424098
chrX	89479484	89479504	seq_b,AX-17046097,Affx-8504754,rs12424098,12:7768090,T,G,rs12424098:43-63	20	100.0	43	63	20	rs12424098
chrX	98235755	98235780	seq_b,AX-17046097,Affx-8504754,rs12424098,12:7768090,T,G,rs12424098:45-70	23	96.0	45	70	25	rs12424098
chrX	154923058	154923406	seq_a,AX-17046194,Affx-8505165,rs770534,12:78095676,T,C,rs770534:21-71	32	92.2	21	71	50	rs770534
chrY	6714865	6714924	seq_a,AX-17046435,Affx-8506708,rs79852635,12:78202982,T,C,rs79852635:0-60	42	81.4	0	60	60	rs79852635
chrY	15381374	15381415	seq_a,AX-17046435,Affx-8506708,rs79852635,12:78202982,T,C,rs79852635:0-40	29	94.0	0	40	40	rs79852635
chrY	15381374	15381400	seq_b,AX-17046435,Affx-8506708,rs79852635,12:78202982,T,C,rs79852635:0-26	24	96.2	0	26	26	rs79852635
chrX	30057749	30057822	seq_a,AX-17046677,Affx-8508051,rs73142055,12:78293160,T,C,rs73142055:3-71	47	91.3	3	71	68	rs73142055
chrX	44798990	44799032	seq_a,AX-17046677,Affx-8508051,rs73142055,12:78293160,T,C,rs73142055:30-71	31	91.9	30	71	41	rs73142055
chrX	46099707	46099753	seq_a,AX-17046677,Affx-8508051,rs73142055,12:78293160,T,C,rs73142055:26-71	31	94.3	26	71	45	rs73142055
chrX	121946900	121946946	seq_a,AX-17046677,Affx-8508051,rs73142055,12:78293160,T,C,rs73142055:26-71	31	94.3	26	71	45	rs73142055
chrX	99257168	99257201	seq_a,AX-17046677,Affx-8508051,rs73142055,12:78293160,T,C,rs73142055:39-71	27	93.6	39	71	32	rs73142055
chrX	145798138	145798161	seq_a,AX-17046677,Affx-8508051,rs73142055,12:78293160,T,C,rs73142055:27-50	23	100.0	27	50	23	rs73142055
chrX	30537875	30537921	seq_a,AX-17046677,Affx-8508051,rs73142055,12:78293160,T,C,rs73142055:26-71	29	91.5	26	71	45	rs73142055
chrX	53942714	53942737	seq_a,AX-17046677,Affx-8508051,rs73142055,12:78293160,T,C,rs73142055:48-71	21	95.7	48	71	23	rs73142055
chrX	26548208	26548231	seq_a,AX-17046677,Affx-8508051,rs73142055,12:78293160,T,C,rs73142055:48-71	21	95.7	48	71	23	rs73142055
chrX	70702534	70702610	seq_a,AX-17046677,Affx-8508051,rs73142055,12:78293160,T,C,rs73142055:0-71	48	92.9	0	71	71	rs73142055
chrX	50630138	50630199	seq_a,AX-17046677,Affx-8508051,rs73142055,12:78293160,T,C,rs73142055:12-71	46	92.8	12	71	59	rs73142055
chrX	141352805	141352851	seq_a,AX-17046677,Affx-8508051,rs73142055,12:78293160,T,C,rs73142055:26-71	36	91.2	26	71	45	rs73142055
chrX	14846328	14846374	seq_a,AX-17046677,Affx-8508051,rs73142055,12:78293160,T,C,rs73142055:26-71	34	92.5	26	71	45	rs73142055
chrX	26909211	26909279	seq_a,AX-17046677,Affx-8508051,rs73142055,12:78293160,T,C,rs73142055:8-71	40	93.5	8	71	63	rs73142055
chrX	109891708	109891749	seq_a,AX-17046677,Affx-8508051,rs73142055,12:78293160,T,C,rs73142055:31-71	31	94.3	31	71	40	rs73142055
chrX	143437606	143437629	seq_a,AX-17046677,Affx-8508051,rs73142055,12:78293160,T,C,rs73142055:48-71	23	100.0	48	71	23	rs73142055
chrX	30057749	30057822	seq_b,AX-17046677,Affx-8508051,rs73142055,12:78293160,T,C,rs73142055:3-71	45	89.5	3	71	68	rs73142055
chrX	99257155	99257201	seq_b,AX-17046677,Affx-8508051,rs73142055,12:78293160,T,C,rs73142055:26-71	36	91.0	26	71	45	rs73142055
chrX	44439799	44439845	seq_b,AX-17046677,Affx-8508051,rs73142055,12:78293160,T,C,rs73142055:26-71	31	94.3	26	71	45	rs73142055
chrX	98271542	98271588	seq_b,AX-17046677,Affx-8508051,rs73142055,12:78293160,T,C,rs73142055:26-71	29	91.5	26	71	45	rs73142055
chrX	121946923	121946946	seq_b,AX-17046677,Affx-8508051,rs73142055,12:78293160,T,C,rs73142055:48-71	21	95.7	48	71	23	rs73142055
chrX	53942714	53942737	seq_b,AX-17046677,Affx-8508051,rs73142055,12:78293160,T,C,rs73142055:48-71	21	95.7	48	71	23	rs73142055
chrX	46099730	46099753	seq_b,AX-17046677,Affx-8508051,rs73142055,12:78293160,T,C,rs73142055:48-71	21	95.7	48	71	23	rs73142055
chrX	44799009	44799032	seq_b,AX-17046677,Affx-8508051,rs73142055,12:78293160,T,C,rs73142055:48-71	21	95.7	48	71	23	rs73142055
chrX	26548208	26548231	seq_b,AX-17046677,Affx-8508051,rs73142055,12:78293160,T,C,rs73142055:48-71	21	95.7	48	71	23	rs73142055
chrX	70702534	70702610	seq_b,AX-17046677,Affx-8508051,rs73142055,12:78293160,T,C,rs73142055:0-71	46	91.1	0	71	71	rs73142055
chrX	50630138	50630199	seq_b,AX-17046677,Affx-8508051,rs73142055,12:78293160,T,C,rs73142055:12-71	44	91.0	12	71	59	rs73142055
chrX	109891708	109891772	seq_b,AX-17046677,Affx-8508051,rs73142055,12:78293160,T,C,rs73142055:0-71	47	83.1	0	71	71	rs73142055
chrX	143437606	143437629	seq_b,AX-17046677,Affx-8508051,rs73142055,12:78293160,T,C,rs73142055:48-71	23	100.0	48	71	23	rs73142055
chrX	14846328	14846351	seq_b,AX-17046677,Affx-8508051,rs73142055,12:78293160,T,C,rs73142055:48-71	21	95.7	48	71	23	rs73142055
chrY	28606104	28606174	seq_a,AX-17046680,Affx-8508070,rs113523243,12:78294267,A,T,rs113523243:1-71	52	87.2	1	71	70	rs113523243
chrY	5103579	5103621	seq_a,AX-17046680,Affx-8508070,rs113523243,12:78294267,A,T,rs113523243:7-49	34	90.5	7	49	42	rs113523243
chrY	4916207	4916252	seq_a,AX-17046680,Affx-8508070,rs113523243,12:78294267,A,T,rs113523243:0-45	31	84.5	0	45	45	rs113523243
chrY	5596935	5596976	seq_a,AX-17046680,Affx-8508070,rs113523243,12:78294267,A,T,rs113523243:6-47	31	87.9	6	47	41	rs113523243
chrY	18779174	18779211	seq_a,AX-17046680,Affx-8508070,rs113523243,12:78294267,A,T,rs113523243:10-47	31	91.9	10	47	37	rs113523243
chrY	3814720	3814749	seq_a,AX-17046680,Affx-8508070,rs113523243,12:78294267,A,T,rs113523243:5-34	29	100.0	5	34	29	rs113523243
chrY	28728504	28728534	seq_a,AX-17046680,Affx-8508070,rs113523243,12:78294267,A,T,rs113523243:0-30	26	93.4	0	30	30	rs113523243
chrY	3343686	3343714	seq_a,AX-17046680,Affx-8508070,rs113523243,12:78294267,A,T,rs113523243:6-34	26	96.5	6	34	28	rs113523243
chrY	14211039	14211070	seq_a,AX-17046680,Affx-8508070,rs113523243,12:78294267,A,T,rs113523243:12-43	25	90.4	12	43	31	rs113523243
chrY	13282129	13282156	seq_a,AX-17046680,Affx-8508070,rs113523243,12:78294267,A,T,rs113523243:0-27	25	96.3	0	27	27	rs113523243
chrY	1790443	1790476	seq_a,AX-17046680,Affx-8508070,rs113523243,12:78294267,A,T,rs113523243:14-47	25	87.9	14	47	33	rs113523243
chrY	21099340	21099363	seq_a,AX-17046680,Affx-8508070,rs113523243,12:78294267,A,T,rs113523243:10-33	23	100.0	10	33	23	rs113523243
chrY	1841813	1841842	seq_a,AX-17046680,Affx-8508070,rs113523243,12:78294267,A,T,rs113523243:14-43	23	89.7	14	43	29	rs113523243
chrY	25449724	25449750	seq_a,AX-17046680,Affx-8508070,rs113523243,12:78294267,A,T,rs113523243:17-43	20	88.5	17	43	26	rs113523243
chrX	51675959	51676030	seq_a,AX-17046680,Affx-8508070,rs113523243,12:78294267,A,T,rs113523243:0-71	53	87.4	0	71	71	rs113523243
chrX	34011989	34012059	seq_a,AX-17046680,Affx-8508070,rs113523243,12:78294267,A,T,rs113523243:0-70	52	87.2	0	70	70	rs113523243
chrX	87436900	87436970	seq_a,AX-17046680,Affx-8508070,rs113523243,12:78294267,A,T,rs113523243:0-70	52	87.2	0	70	70	rs113523243
chrX	54922830	54922899	seq_a,AX-17046680,Affx-8508070,rs113523243,12:78294267,A,T,rs113523243:1-70	51	87.0	1	70	69	rs113523243
chrX	27560076	27560146	seq_a,AX-17046680,Affx-8508070,rs113523243,12:78294267,A,T,rs113523243:0-70	48	84.3	0	70	70	rs113523243
chrX	46800581	46800686	seq_a,AX-17046680,Affx-8508070,rs113523243,12:78294267,A,T,rs113523243:0-70	51	87.2	0	70	70	rs113523243
chrX	28851194	28851265	seq_a,AX-17046680,Affx-8508070,rs113523243,12:78294267,A,T,rs113523243:0-71	47	83.1	0	71	71	rs113523243
chrX	97269397	97269461	seq_a,AX-17046680,Affx-8508070,rs113523243,12:78294267,A,T,rs113523243:6-70	46	86.0	6	70	64	rs113523243
chrX	25670350	25670419	seq_a,AX-17046680,Affx-8508070,rs113523243,12:78294267,A,T,rs113523243:1-70	45	82.7	1	70	69	rs113523243
chrX	11745238	11745302	seq_a,AX-17046680,Affx-8508070,rs113523243,12:78294267,A,T,rs113523243:6-70	44	84.4	6	70	64	rs113523243
chrX	83736995	83737059	seq_a,AX-17046680,Affx-8508070,rs113523243,12:78294267,A,T,rs113523243:6-70	44	84.4	6	70	64	rs113523243
chrX	119275289	119275353	seq_a,AX-17046680,Affx-8508070,rs113523243,12:78294267,A,T,rs113523243:6-70	44	84.4	6	70	64	rs113523243
chrX	79617595	79617642	seq_a,AX-17046680,Affx-8508070,rs113523243,12:78294267,A,T,rs113523243:0-47	43	95.8	0	47	47	rs113523243
chrX	34023665	34023731	seq_a,AX-17046680,Affx-8508070,rs113523243,12:78294267,A,T,rs113523243:1-67	42	81.9	1	67	66	rs113523243
chrX	109893185	109893245	seq_a,AX-17046680,Affx-8508070,rs113523243,12:78294267,A,T,rs113523243:10-70	42	85.0	10	70	60	rs113523243
chrX	121888119	121888189	seq_a,AX-17046680,Affx-8508070,rs113523243,12:78294267,A,T,rs113523243:0-70	42	80.0	0	70	70	rs113523243
chrY	28517301	28517344	seq_a,AX-17046680,Affx-8508070,rs113523243,12:78294267,A,T,rs113523243:6-49	35	90.7	6	49	43	rs113523243
chrY	13904732	13904789	seq_a,AX-17046680,Affx-8508070,rs113523243,12:78294267,A,T,rs113523243:14-70	36	83.4	14	70	56	rs113523243
chrY	23579640	23579683	seq_a,AX-17046680,Affx-8508070,rs113523243,12:78294267,A,T,rs113523243:4-47	33	88.4	4	47	43	rs113523243
chrY	9942874	9942911	seq_a,AX-17046680,Affx-8508070,rs113523243,12:78294267,A,T,rs113523243:0-37	29	89.2	0	37	37	rs113523243
chrY	19168838	19168879	seq_a,AX-17046680,Affx-8508070,rs113523243,12:78294267,A,T,rs113523243:6-47	29	85.4	6	47	41	rs113523243
chrY	2175216	2175244	seq_a,AX-17046680,Affx-8508070,rs113523243,12:78294267,A,T,rs113523243:6-34	28	100.0	6	34	28	rs113523243
chrY	17251281	17251311	seq_a,AX-17046680,Affx-8508070,rs113523243,12:78294267,A,T,rs113523243:4-34	26	93.4	4	34	30	rs113523243
chrY	4034570	4034603	seq_a,AX-17046680,Affx-8508070,rs113523243,12:78294267,A,T,rs113523243:1-34	25	87.9	1	34	33	rs113523243
chrY	7102138	7102167	seq_a,AX-17046680,Affx-8508070,rs113523243,12:78294267,A,T,rs113523243:14-43	25	93.2	14	43	29	rs113523243
chrY	21087100	21087124	seq_a,AX-17046680,Affx-8508070,rs113523243,12:78294267,A,T,rs113523243:10-34	24	100.0	10	34	24	rs113523243
chrY	16773084	16773108	seq_a,AX-17046680,Affx-8508070,rs113523243,12:78294267,A,T,rs113523243:10-34	24	100.0	10	34	24	rs113523243
chrY	2296010	2296034	seq_a,AX-17046680,Affx-8508070,rs113523243,12:78294267,A,T,rs113523243:10-34	24	100.0	10	34	24	rs113523243
chrY	26896975	26897001	seq_a,AX-17046680,Affx-8508070,rs113523243,12:78294267,A,T,rs113523243:17-43	20	88.5	17	43	26	rs113523243
chrY	25263256	25263282	seq_a,AX-17046680,Affx-8508070,rs113523243,12:78294267,A,T,rs113523243:17-43	20	88.5	17	43	26	rs113523243
chrY	6100933	6100967	seq_a,AX-17046680,Affx-8508070,rs113523243,12:78294267,A,T,rs113523243:0-47	26	67.9	0	47	47	rs113523243
chrY	4142106	4142126	seq_a,AX-17046680,Affx-8508070,rs113523243,12:78294267,A,T,rs113523243:14-34	20	100.0	14	34	20	rs113523243
chrX	74510458	74510528	seq_a,AX-17046680,Affx-8508070,rs113523243,12:78294267,A,T,rs113523243:0-70	56	90.0	0	70	70	rs113523243
chrX	3944928	3944998	seq_a,AX-17046680,Affx-8508070,rs113523243,12:78294267,A,T,rs113523243:0-70	52	87.2	0	70	70	rs113523243
chrX	6471155	6471225	seq_a,AX-17046680,Affx-8508070,rs113523243,12:78294267,A,T,rs113523243:1-71	50	85.8	1	71	70	rs113523243
chrX	37927855	37927926	seq_a,AX-17046680,Affx-8508070,rs113523243,12:78294267,A,T,rs113523243:0-71	49	84.6	0	71	71	rs113523243
chrX	25227176	25227246	seq_a,AX-17046680,Affx-8508070,rs113523243,12:78294267,A,T,rs113523243:0-70	48	84.3	0	70	70	rs113523243
chrX	87213867	87213937	seq_a,AX-17046680,Affx-8508070,rs113523243,12:78294267,A,T,rs113523243:1-71	48	84.3	1	71	70	rs113523243
chrX	152598167	152598237	seq_a,AX-17046680,Affx-8508070,rs113523243,12:78294267,A,T,rs113523243:0-70	48	84.3	0	70	70	rs113523243
chrX	10915523	10915587	seq_a,AX-17046680,Affx-8508070,rs113523243,12:78294267,A,T,rs113523243:6-70	46	86.0	6	70	64	rs113523243
chrX	64682847	64682894	seq_a,AX-17046680,Affx-8508070,rs113523243,12:78294267,A,T,rs113523243:0-47	45	97.9	0	47	47	rs113523243
chrX	104838706	104838769	seq_a,AX-17046680,Affx-8508070,rs113523243,12:78294267,A,T,rs113523243:6-69	45	85.8	6	69	63	rs113523243
chrX	131387186	131387256	seq_a,AX-17046680,Affx-8508070,rs113523243,12:78294267,A,T,rs113523243:0-70	44	81.5	0	70	70	rs113523243
chrX	90367476	90367537	seq_a,AX-17046680,Affx-8508070,rs113523243,12:78294267,A,T,rs113523243:10-71	43	85.3	10	71	61	rs113523243
chrX	23554994	23634290	seq_a,AX-17046680,Affx-8508070,rs113523243,12:78294267,A,T,rs113523243:6-71	50	89.3	6	71	65	rs113523243
chrX	95401546	95401616	seq_a,AX-17046680,Affx-8508070,rs113523243,12:78294267,A,T,rs113523243:1-71	42	80.0	1	71	70	rs113523243
chrX	15134407	15134454	seq_a,AX-17046680,Affx-8508070,rs113523243,12:78294267,A,T,rs113523243:0-47	41	93.7	0	47	47	rs113523243
chrX	45499186	45499233	seq_a,AX-17046680,Affx-8508070,rs113523243,12:78294267,A,T,rs113523243:0-47	41	93.7	0	47	47	rs113523243
chrY	28606104	28606174	seq_b,AX-17046680,Affx-8508070,rs113523243,12:78294267,A,T,rs113523243:1-71	54	88.6	1	71	70	rs113523243
chrY	19649918	19649965	seq_b,AX-17046680,Affx-8508070,rs113523243,12:78294267,A,T,rs113523243:0-47	39	91.5	0	47	47	rs113523243
chrY	13914996	13915037	seq_b,AX-17046680,Affx-8508070,rs113523243,12:78294267,A,T,rs113523243:6-47	37	95.2	6	47	41	rs113523243
chrY	5103579	5103621	seq_b,AX-17046680,Affx-8508070,rs113523243,12:78294267,A,T,rs113523243:7-49	34	90.5	7	49	42	rs113523243
chrY	4916207	4916252	seq_b,AX-17046680,Affx-8508070,rs113523243,12:78294267,A,T,rs113523243:0-45	33	86.7	0	45	45	rs113523243
chrY	5596935	5596976	seq_b,AX-17046680,Affx-8508070,rs113523243,12:78294267,A,T,rs113523243:6-47	33	90.3	6	47	41	rs113523243
chrY	18779174	18779211	seq_b,AX-17046680,Affx-8508070,rs113523243,12:78294267,A,T,rs113523243:10-47	33	94.6	10	47	37	rs113523243
chrY	3814720	3814749	seq_b,AX-17046680,Affx-8508070,rs113523243,12:78294267,A,T,rs113523243:5-34	29	100.0	5	34	29	rs113523243
chrY	14211039	14211070	seq_b,AX-17046680,Affx-8508070,rs113523243,12:78294267,A,T,rs113523243:12-43	27	93.6	12	43	31	rs113523243
chrY	1790443	1790476	seq_b,AX-17046680,Affx-8508070,rs113523243,12:78294267,A,T,rs113523243:14-47	27	91.0	14	47	33	rs113523243
chrY	28728504	28728534	seq_b,AX-17046680,Affx-8508070,rs113523243,12:78294267,A,T,rs113523243:0-30	26	93.4	0	30	30	rs113523243
chrY	3343686	3343714	seq_b,AX-17046680,Affx-8508070,rs113523243,12:78294267,A,T,rs113523243:6-34	26	96.5	6	34	28	rs113523243
chrY	13282129	13282156	seq_b,AX-17046680,Affx-8508070,rs113523243,12:78294267,A,T,rs113523243:0-27	25	96.3	0	27	27	rs113523243
chrY	1841813	1841842	seq_b,AX-17046680,Affx-8508070,rs113523243,12:78294267,A,T,rs113523243:14-43	25	93.2	14	43	29	rs113523243
chrY	21099340	21099363	seq_b,AX-17046680,Affx-8508070,rs113523243,12:78294267,A,T,rs113523243:10-33	23	100.0	10	33	23	rs113523243
chrY	25449724	25449750	seq_b,AX-17046680,Affx-8508070,rs113523243,12:78294267,A,T,rs113523243:17-43	22	92.4	17	43	26	rs113523243
chrX	51675959	51676030	seq_b,AX-17046680,Affx-8508070,rs113523243,12:78294267,A,T,rs113523243:0-71	55	88.8	0	71	71	rs113523243
chrX	34011989	34012059	seq_b,AX-17046680,Affx-8508070,rs113523243,12:78294267,A,T,rs113523243:0-70	54	88.6	0	70	70	rs113523243
chrX	87436900	87436970	seq_b,AX-17046680,Affx-8508070,rs113523243,12:78294267,A,T,rs113523243:0-70	54	88.6	0	70	70	rs113523243
chrX	54922830	54922899	seq_b,AX-17046680,Affx-8508070,rs113523243,12:78294267,A,T,rs113523243:1-70	53	88.5	1	70	69	rs113523243
chrX	27560076	27560146	seq_b,AX-17046680,Affx-8508070,rs113523243,12:78294267,A,T,rs113523243:0-70	50	85.8	0	70	70	rs113523243
chrX	27726378	27726448	seq_b,AX-17046680,Affx-8508070,rs113523243,12:78294267,A,T,rs113523243:0-70	50	85.8	0	70	70	rs113523243
chrX	46800581	46800686	seq_b,AX-17046680,Affx-8508070,rs113523243,12:78294267,A,T,rs113523243:0-70	53	88.6	0	70	70	rs113523243
chrX	28851194	28851265	seq_b,AX-17046680,Affx-8508070,rs113523243,12:78294267,A,T,rs113523243:0-71	49	84.6	0	71	71	rs113523243
chrX	97269397	97269461	seq_b,AX-17046680,Affx-8508070,rs113523243,12:78294267,A,T,rs113523243:6-70	48	87.5	6	70	64	rs113523243
chrX	25670350	25670419	seq_b,AX-17046680,Affx-8508070,rs113523243,12:78294267,A,T,rs113523243:1-70	47	84.1	1	70	69	rs113523243
chrX	11745238	11745302	seq_b,AX-17046680,Affx-8508070,rs113523243,12:78294267,A,T,rs113523243:6-70	46	86.0	6	70	64	rs113523243
chrX	16402751	16402845	seq_b,AX-17046680,Affx-8508070,rs113523243,12:78294267,A,T,rs113523243:0-70	50	87.2	0	70	70	rs113523243
chrX	83736995	83737059	seq_b,AX-17046680,Affx-8508070,rs113523243,12:78294267,A,T,rs113523243:6-70	46	86.0	6	70	64	rs113523243
chrX	119275289	119275353	seq_b,AX-17046680,Affx-8508070,rs113523243,12:78294267,A,T,rs113523243:6-70	46	86.0	6	70	64	rs113523243
chrX	79617595	79617642	seq_b,AX-17046680,Affx-8508070,rs113523243,12:78294267,A,T,rs113523243:0-47	45	97.9	0	47	47	rs113523243
chrX	34023665	34023731	seq_b,AX-17046680,Affx-8508070,rs113523243,12:78294267,A,T,rs113523243:1-67	44	83.4	1	67	66	rs113523243
chrY	59209012	59209076	seq_b,AX-17046680,Affx-8508070,rs113523243,12:78294267,A,T,rs113523243:6-70	48	87.5	6	70	64	rs113523243
chrY	20529812	20529859	seq_b,AX-17046680,Affx-8508070,rs113523243,12:78294267,A,T,rs113523243:0-47	39	91.5	0	47	47	rs113523243
chrY	28517301	28517344	seq_b,AX-17046680,Affx-8508070,rs113523243,12:78294267,A,T,rs113523243:6-49	37	93.1	6	49	43	rs113523243
chrY	13904732	13904789	seq_b,AX-17046680,Affx-8508070,rs113523243,12:78294267,A,T,rs113523243:14-70	37	83.7	14	70	56	rs113523243
chrY	23579640	23579683	seq_b,AX-17046680,Affx-8508070,rs113523243,12:78294267,A,T,rs113523243:4-47	35	90.7	4	47	43	rs113523243
chrY	2175209	2175244	seq_b,AX-17046680,Affx-8508070,rs113523243,12:78294267,A,T,rs113523243:6-41	33	97.2	6	41	35	rs113523243
chrY	19168838	19168879	seq_b,AX-17046680,Affx-8508070,rs113523243,12:78294267,A,T,rs113523243:6-47	31	87.9	6	47	41	rs113523243
chrY	4034565	4034603	seq_b,AX-17046680,Affx-8508070,rs113523243,12:78294267,A,T,rs113523243:1-39	28	86.9	1	39	38	rs113523243
chrY	7102138	7102167	seq_b,AX-17046680,Affx-8508070,rs113523243,12:78294267,A,T,rs113523243:14-43	27	96.6	14	43	29	rs113523243
chrY	6100933	6100967	seq_b,AX-17046680,Affx-8508070,rs113523243,12:78294267,A,T,rs113523243:0-47	31	70.6	0	47	47	rs113523243
chrY	17251281	17251311	seq_b,AX-17046680,Affx-8508070,rs113523243,12:78294267,A,T,rs113523243:4-34	26	93.4	4	34	30	rs113523243
chrY	21087100	21087124	seq_b,AX-17046680,Affx-8508070,rs113523243,12:78294267,A,T,rs113523243:10-34	24	100.0	10	34	24	rs113523243
chrY	16773084	16773108	seq_b,AX-17046680,Affx-8508070,rs113523243,12:78294267,A,T,rs113523243:10-34	24	100.0	10	34	24	rs113523243
chrY	2296010	2296034	seq_b,AX-17046680,Affx-8508070,rs113523243,12:78294267,A,T,rs113523243:10-34	24	100.0	10	34	24	rs113523243
chrY	14743979	14744020	seq_b,AX-17046680,Affx-8508070,rs113523243,12:78294267,A,T,rs113523243:6-47	23	78.1	6	47	41	rs113523243
chrY	26896975	26897001	seq_b,AX-17046680,Affx-8508070,rs113523243,12:78294267,A,T,rs113523243:17-43	22	92.4	17	43	26	rs113523243
chrX	74510458	74510528	seq_b,AX-17046680,Affx-8508070,rs113523243,12:78294267,A,T,rs113523243:0-70	58	91.5	0	70	70	rs113523243
chrX	3944928	3944998	seq_b,AX-17046680,Affx-8508070,rs113523243,12:78294267,A,T,rs113523243:0-70	54	88.6	0	70	70	rs113523243
chrX	37927855	37927926	seq_b,AX-17046680,Affx-8508070,rs113523243,12:78294267,A,T,rs113523243:0-71	51	86.0	0	71	71	rs113523243
chrX	25227176	25227246	seq_b,AX-17046680,Affx-8508070,rs113523243,12:78294267,A,T,rs113523243:0-70	50	85.8	0	70	70	rs113523243
chrX	87213867	87213937	seq_b,AX-17046680,Affx-8508070,rs113523243,12:78294267,A,T,rs113523243:1-71	50	85.8	1	71	70	rs113523243
chrX	152598167	152598237	seq_b,AX-17046680,Affx-8508070,rs113523243,12:78294267,A,T,rs113523243:0-70	50	85.8	0	70	70	rs113523243
chrX	10915523	10915587	seq_b,AX-17046680,Affx-8508070,rs113523243,12:78294267,A,T,rs113523243:6-70	48	87.5	6	70	64	rs113523243
chrX	155106006	155106070	seq_b,AX-17046680,Affx-8508070,rs113523243,12:78294267,A,T,rs113523243:6-70	48	87.5	6	70	64	rs113523243
chrX	104838706	104838769	seq_b,AX-17046680,Affx-8508070,rs113523243,12:78294267,A,T,rs113523243:6-69	47	87.4	6	69	63	rs113523243
chrX	97531667	97531733	seq_b,AX-17046680,Affx-8508070,rs113523243,12:78294267,A,T,rs113523243:4-70	46	84.9	4	70	66	rs113523243
chrX	131387186	131387256	seq_b,AX-17046680,Affx-8508070,rs113523243,12:78294267,A,T,rs113523243:0-70	46	82.9	0	70	70	rs113523243
chrX	90367476	90367537	seq_b,AX-17046680,Affx-8508070,rs113523243,12:78294267,A,T,rs113523243:10-71	45	86.9	10	71	61	rs113523243
chrX	23554994	23634290	seq_b,AX-17046680,Affx-8508070,rs113523243,12:78294267,A,T,rs113523243:6-71	52	90.8	6	71	65	rs113523243
chrX	95401546	95401616	seq_b,AX-17046680,Affx-8508070,rs113523243,12:78294267,A,T,rs113523243:1-71	44	81.5	1	71	70	rs113523243
chrX	15134407	15134454	seq_b,AX-17046680,Affx-8508070,rs113523243,12:78294267,A,T,rs113523243:0-47	43	95.8	0	47	47	rs113523243
chrX	45499186	45499233	seq_b,AX-17046680,Affx-8508070,rs113523243,12:78294267,A,T,rs113523243:0-47	43	95.8	0	47	47	rs113523243
chrX	53436086	53436107	seq_a,AX-17046980,Affx-8510055,rs2302515,12:7805236,C,G,rs2302515:14-35	21	100.0	14	35	21	rs2302515
chrX	53436086	53436107	seq_b,AX-17046980,Affx-8510055,rs2302515,12:7805236,C,G,rs2302515:14-35	21	100.0	14	35	21	rs2302515
chrX	25593694	25593714	seq_a,AX-17047030,Affx-8510484,rs75169452,12:78473663,A,G,rs75169452:6-26	20	100.0	6	26	20	rs75169452
chrX	25593694	25593714	seq_b,AX-17047030,Affx-8510484,rs75169452,12:78473663,A,G,rs75169452:6-26	20	100.0	6	26	20	rs75169452
chrX	80814077	80814115	seq_a,AX-17047076,Affx-8510854,rs452200,12:78501544,A,G,rs452200:26-71	31	73.7	26	71	45	rs452200
chrX	34917156	34917190	seq_a,AX-17047076,Affx-8510854,rs452200,12:78501544,A,G,rs452200:3-32	26	96.5	3	32	29	rs452200
chrX	43207509	43207532	seq_a,AX-17047076,Affx-8510854,rs452200,12:78501544,A,G,rs452200:1-24	21	95.7	1	24	23	rs452200
chrX	80814074	80814115	seq_b,AX-17047076,Affx-8510854,rs452200,12:78501544,A,G,rs452200:30-71	31	87.9	30	71	41	rs452200
chrX	34917156	34917190	seq_b,AX-17047076,Affx-8510854,rs452200,12:78501544,A,G,rs452200:3-32	26	96.5	3	32	29	rs452200
chrX	43207509	43207532	seq_b,AX-17047076,Affx-8510854,rs452200,12:78501544,A,G,rs452200:1-24	21	95.7	1	24	23	rs452200
chrY	15155491	15155513	seq_a,AX-17047078,Affx-8510864,rs2853466,12:78502031,A,G,rs2853466:49-71	20	95.5	49	71	22	rs2853466
chrX	63493777	63493816	seq_a,AX-17047078,Affx-8510864,rs2853466,12:78502031,A,G,rs2853466:35-71	31	94.5	35	71	36	rs2853466
chrX	94168857	94168877	seq_a,AX-17047078,Affx-8510864,rs2853466,12:78502031,A,G,rs2853466:24-44	20	100.0	24	44	20	rs2853466
chrX	140861317	140861586	seq_a,AX-17047078,Affx-8510864,rs2853466,12:78502031,A,G,rs2853466:45-71	25	100.0	45	71	26	rs2853466
chrY	15155491	15155513	seq_b,AX-17047078,Affx-8510864,rs2853466,12:78502031,A,G,rs2853466:49-71	20	95.5	49	71	22	rs2853466
chrX	63493785	63493816	seq_b,AX-17047078,Affx-8510864,rs2853466,12:78502031,A,G,rs2853466:40-71	27	93.6	40	71	31	rs2853466
chrX	140861317	140861586	seq_b,AX-17047078,Affx-8510864,rs2853466,12:78502031,A,G,rs2853466:45-71	25	100.0	45	71	26	rs2853466
chrX	134097321	134097736	seq_a,AX-17047137,Affx-8511285,rs61937009,12:7814547,A,G,rs61937009:39-71	29	96.9	39	71	32	rs61937009
chrX	113855614	113855634	seq_a,AX-17047137,Affx-8511285,rs61937009,12:7814547,A,G,rs61937009:51-71	20	100.0	51	71	20	rs61937009
chrX	134097321	134097736	seq_b,AX-17047137,Affx-8511285,rs61937009,12:7814547,A,G,rs61937009:39-71	29	96.9	39	71	32	rs61937009
chrX	113855614	113855634	seq_b,AX-17047137,Affx-8511285,rs61937009,12:7814547,A,G,rs61937009:51-71	20	100.0	51	71	20	rs61937009
chrX	140444512	140444532	seq_a,AX-17047145,Affx-8511363,rs112203636,12:78536976,A,G,rs112203636:42-62	20	100.0	42	62	20	rs112203636
chrX	140444512	140444532	seq_b,AX-17047145,Affx-8511363,rs112203636,12:78536976,A,G,rs112203636:42-62	20	100.0	42	62	20	rs112203636
chrX	109223161	109223204	seq_a,AX-17047224,Affx-8511918,rs78762868,12:78571902,A,G,rs78762868:30-71	31	89.8	30	71	41	rs78762868
chrX	145888658	145888678	seq_a,AX-17047224,Affx-8511918,rs78762868,12:78571902,A,G,rs78762868:32-52	20	100.0	32	52	20	rs78762868
chrY	2469651	2469675	seq_a,AX-17047224,Affx-8511918,rs78762868,12:78571902,A,G,rs78762868:0-24	22	95.9	0	24	24	rs78762868
chrX	97933218	97933256	seq_a,AX-17047224,Affx-8511918,rs78762868,12:78571902,A,G,rs78762868:33-62	27	100.0	33	62	29	rs78762868
chrX	2519651	2519675	seq_a,AX-17047224,Affx-8511918,rs78762868,12:78571902,A,G,rs78762868:0-24	22	95.9	0	24	24	rs78762868
chrX	145898872	145898892	seq_a,AX-17047224,Affx-8511918,rs78762868,12:78571902,A,G,rs78762868:32-52	20	100.0	32	52	20	rs78762868
chrX	109223175	109223204	seq_b,AX-17047224,Affx-8511918,rs78762868,12:78571902,A,G,rs78762868:44-71	23	96.0	44	71	27	rs78762868
chrY	2469651	2469675	seq_b,AX-17047224,Affx-8511918,rs78762868,12:78571902,A,G,rs78762868:0-24	22	95.9	0	24	24	rs78762868
chrX	2519651	2519675	seq_b,AX-17047224,Affx-8511918,rs78762868,12:78571902,A,G,rs78762868:0-24	22	95.9	0	24	24	rs78762868
chrX	11232003	11232025	seq_a,AX-17047349,Affx-8512593,rs79885082,12:78620021,T,C,rs79885082:25-47	22	100.0	25	47	22	rs79885082
chrX	110371175	110371204	seq_a,AX-17047349,Affx-8512593,rs79885082,12:78620021,T,C,rs79885082:27-62	27	72.5	27	62	35	rs79885082
chrX	110751365	110751563	seq_a,AX-17047366,Affx-8512694,rs34780151,12:78628654,T,C,rs34780151:27-71	29	94.0	27	71	44	rs34780151
chrX	37700178	37700204	seq_b,AX-17047366,Affx-8512694,rs34780151,12:78628654,T,C,rs34780151:30-55	24	100.0	30	55	25	rs34780151
chrX	104641930	104641991	seq_a,AX-17047479,Affx-8513460,rs78189779,12:78686995,T,C,rs78189779:2-66	34	83.8	2	66	64	rs78189779
chrX	48638158	48638206	seq_a,AX-17047479,Affx-8513460,rs78189779,12:78686995,T,C,rs78189779:45-71	25	100.0	45	71	26	rs78189779
chrX	48638149	48638206	seq_b,AX-17047479,Affx-8513460,rs78189779,12:78686995,T,C,rs78189779:35-71	31	94.3	35	71	36	rs78189779
chrX	104641930	104641991	seq_b,AX-17047479,Affx-8513460,rs78189779,12:78686995,T,C,rs78189779:2-66	34	83.8	2	66	64	rs78189779
chrX	154284344	154284626	seq_a,AX-17047636,Affx-8514499,rs78269322,12:78762597,T,C,rs78269322:0-25	24	100.0	0	25	25	rs78269322
chrX	154284344	154284626	seq_b,AX-17047636,Affx-8514499,rs78269322,12:78762597,T,C,rs78269322:0-25	24	100.0	0	25	25	rs78269322
chrX	72547450	72547472	seq_a,AX-17047638,Affx-8514504,rs73346496,12:78762842,T,C,rs73346496:34-56	20	95.5	34	56	22	rs73346496
chrX	43830483	43830518	seq_b,AX-17047836,Affx-8515667,rs117643077,12:78858599,T,G,rs117643077:9-49	27	79.4	9	49	40	rs117643077
chrY	4570940	4570970	seq_a,AX-17048015,Affx-8516767,rs12817243,12:7854839,T,C,rs12817243:41-71	28	96.7	41	71	30	rs12817243
chrY	5110013	5110039	seq_a,AX-17048015,Affx-8516767,rs12817243,12:7854839,T,C,rs12817243:41-67	26	100.0	41	67	26	rs12817243
chrY	2002157	2002182	seq_a,AX-17048015,Affx-8516767,rs12817243,12:7854839,T,C,rs12817243:42-67	23	96.0	42	67	25	rs12817243
chrY	15793946	15793968	seq_a,AX-17048015,Affx-8516767,rs12817243,12:7854839,T,C,rs12817243:45-67	22	100.0	45	67	22	rs12817243
chrY	22752253	22752274	seq_a,AX-17048015,Affx-8516767,rs12817243,12:7854839,T,C,rs12817243:46-67	21	100.0	46	67	21	rs12817243
chrY	16282117	16282138	seq_a,AX-17048015,Affx-8516767,rs12817243,12:7854839,T,C,rs12817243:45-66	21	100.0	45	66	21	rs12817243
chrY	14330710	14330731	seq_a,AX-17048015,Affx-8516767,rs12817243,12:7854839,T,C,rs12817243:46-67	21	100.0	46	67	21	rs12817243
chrY	5948784	5948805	seq_a,AX-17048015,Affx-8516767,rs12817243,12:7854839,T,C,rs12817243:46-67	21	100.0	46	67	21	rs12817243
chrY	5530859	5530882	seq_a,AX-17048015,Affx-8516767,rs12817243,12:7854839,T,C,rs12817243:41-64	21	95.7	41	64	23	rs12817243
chrY	17745923	17745943	seq_a,AX-17048015,Affx-8516767,rs12817243,12:7854839,T,C,rs12817243:46-66	20	100.0	46	66	20	rs12817243
chrX	16732948	16732982	seq_a,AX-17048015,Affx-8516767,rs12817243,12:7854839,T,C,rs12817243:33-67	30	94.2	33	67	34	rs12817243
chrX	20984602	20984631	seq_a,AX-17048015,Affx-8516767,rs12817243,12:7854839,T,C,rs12817243:38-67	29	100.0	38	67	29	rs12817243
chrX	90494542	90494572	seq_a,AX-17048015,Affx-8516767,rs12817243,12:7854839,T,C,rs12817243:41-71	28	96.7	41	71	30	rs12817243
chrX	24021382	24021411	seq_a,AX-17048015,Affx-8516767,rs12817243,12:7854839,T,C,rs12817243:38-67	27	96.6	38	67	29	rs12817243
chrX	39281401	39281430	seq_a,AX-17048015,Affx-8516767,rs12817243,12:7854839,T,C,rs12817243:38-67	27	96.6	38	67	29	rs12817243
chrX	40954011	40954040	seq_a,AX-17048015,Affx-8516767,rs12817243,12:7854839,T,C,rs12817243:38-67	27	96.6	38	67	29	rs12817243
chrX	46644163	46644192	seq_a,AX-17048015,Affx-8516767,rs12817243,12:7854839,T,C,rs12817243:38-67	27	96.6	38	67	29	rs12817243
chrX	71786715	71786744	seq_a,AX-17048015,Affx-8516767,rs12817243,12:7854839,T,C,rs12817243:38-67	27	96.6	38	67	29	rs12817243
chrX	73081841	73081870	seq_a,AX-17048015,Affx-8516767,rs12817243,12:7854839,T,C,rs12817243:38-67	27	96.6	38	67	29	rs12817243
chrX	57602330	57602356	seq_a,AX-17048015,Affx-8516767,rs12817243,12:7854839,T,C,rs12817243:41-67	26	100.0	41	67	26	rs12817243
chrX	73472115	73472141	seq_a,AX-17048015,Affx-8516767,rs12817243,12:7854839,T,C,rs12817243:41-67	26	100.0	41	67	26	rs12817243
chrX	91272420	91272446	seq_a,AX-17048015,Affx-8516767,rs12817243,12:7854839,T,C,rs12817243:41-67	26	100.0	41	67	26	rs12817243
chrX	137762723	137763081	seq_a,AX-17048015,Affx-8516767,rs12817243,12:7854839,T,C,rs12817243:18-67	34	97.3	18	67	49	rs12817243
chrX	7289809	7289836	seq_a,AX-17048015,Affx-8516767,rs12817243,12:7854839,T,C,rs12817243:40-67	25	96.3	40	67	27	rs12817243
chrX	16723945	16723974	seq_a,AX-17048015,Affx-8516767,rs12817243,12:7854839,T,C,rs12817243:38-67	25	93.2	38	67	29	rs12817243
chrX	33905579	33905608	seq_a,AX-17048015,Affx-8516767,rs12817243,12:7854839,T,C,rs12817243:38-67	25	93.2	38	67	29	rs12817243
chrY	7166725	7166751	seq_a,AX-17048015,Affx-8516767,rs12817243,12:7854839,T,C,rs12817243:41-67	24	96.2	41	67	26	rs12817243
chrY	2157427	2157466	seq_a,AX-17048015,Affx-8516767,rs12817243,12:7854839,T,C,rs12817243:27-67	28	90.0	27	67	40	rs12817243
chrY	22216206	22216227	seq_a,AX-17048015,Affx-8516767,rs12817243,12:7854839,T,C,rs12817243:46-67	21	100.0	46	67	21	rs12817243
chrY	16616238	16616261	seq_a,AX-17048015,Affx-8516767,rs12817243,12:7854839,T,C,rs12817243:48-71	21	95.7	48	71	23	rs12817243
chrY	14911059	14911079	seq_a,AX-17048015,Affx-8516767,rs12817243,12:7854839,T,C,rs12817243:47-67	20	100.0	47	67	20	rs12817243
chrX	53943440	53943469	seq_a,AX-17048015,Affx-8516767,rs12817243,12:7854839,T,C,rs12817243:38-67	29	100.0	38	67	29	rs12817243
chrX	100294004	100294037	seq_a,AX-17048015,Affx-8516767,rs12817243,12:7854839,T,C,rs12817243:38-71	29	94.0	38	71	33	rs12817243
chrX	13464924	13464954	seq_a,AX-17048015,Affx-8516767,rs12817243,12:7854839,T,C,rs12817243:41-71	28	96.7	41	71	30	rs12817243
chrX	134639225	134639253	seq_a,AX-17048015,Affx-8516767,rs12817243,12:7854839,T,C,rs12817243:38-66	28	100.0	38	66	28	rs12817243
chrX	25688856	25688885	seq_a,AX-17048015,Affx-8516767,rs12817243,12:7854839,T,C,rs12817243:38-67	27	96.6	38	67	29	rs12817243
chrX	38760497	38760526	seq_a,AX-17048015,Affx-8516767,rs12817243,12:7854839,T,C,rs12817243:38-67	27	96.6	38	67	29	rs12817243
chrX	64252925	64252954	seq_a,AX-17048015,Affx-8516767,rs12817243,12:7854839,T,C,rs12817243:38-67	27	96.6	38	67	29	rs12817243
chrX	118549154	118549183	seq_a,AX-17048015,Affx-8516767,rs12817243,12:7854839,T,C,rs12817243:38-67	27	96.6	38	67	29	rs12817243
chrX	133965367	133965396	seq_a,AX-17048015,Affx-8516767,rs12817243,12:7854839,T,C,rs12817243:38-67	27	96.6	38	67	29	rs12817243
chrX	28325640	28325666	seq_a,AX-17048015,Affx-8516767,rs12817243,12:7854839,T,C,rs12817243:41-67	26	100.0	41	67	26	rs12817243
chrX	41323092	41323118	seq_a,AX-17048015,Affx-8516767,rs12817243,12:7854839,T,C,rs12817243:41-67	26	100.0	41	67	26	rs12817243
chrX	70520433	70520459	seq_a,AX-17048015,Affx-8516767,rs12817243,12:7854839,T,C,rs12817243:41-67	26	100.0	41	67	26	rs12817243
chrX	4969811	4969840	seq_a,AX-17048015,Affx-8516767,rs12817243,12:7854839,T,C,rs12817243:38-67	25	93.2	38	67	29	rs12817243
chrX	123435779	123435806	seq_a,AX-17048015,Affx-8516767,rs12817243,12:7854839,T,C,rs12817243:41-68	25	96.3	41	68	27	rs12817243
chrX	21921701	21921727	seq_a,AX-17048015,Affx-8516767,rs12817243,12:7854839,T,C,rs12817243:41-67	24	96.2	41	67	26	rs12817243
chrX	46936041	46936067	seq_a,AX-17048015,Affx-8516767,rs12817243,12:7854839,T,C,rs12817243:41-67	24	96.2	41	67	26	rs12817243
chrY	4570940	4570970	seq_b,AX-17048015,Affx-8516767,rs12817243,12:7854839,T,C,rs12817243:41-71	28	96.7	41	71	30	rs12817243
chrY	5110013	5110039	seq_b,AX-17048015,Affx-8516767,rs12817243,12:7854839,T,C,rs12817243:41-67	26	100.0	41	67	26	rs12817243
chrY	2002157	2002182	seq_b,AX-17048015,Affx-8516767,rs12817243,12:7854839,T,C,rs12817243:42-67	23	96.0	42	67	25	rs12817243
chrY	15793946	15793968	seq_b,AX-17048015,Affx-8516767,rs12817243,12:7854839,T,C,rs12817243:45-67	22	100.0	45	67	22	rs12817243
chrY	22752253	22752274	seq_b,AX-17048015,Affx-8516767,rs12817243,12:7854839,T,C,rs12817243:46-67	21	100.0	46	67	21	rs12817243
chrY	16282117	16282138	seq_b,AX-17048015,Affx-8516767,rs12817243,12:7854839,T,C,rs12817243:45-66	21	100.0	45	66	21	rs12817243
chrY	14330710	14330731	seq_b,AX-17048015,Affx-8516767,rs12817243,12:7854839,T,C,rs12817243:46-67	21	100.0	46	67	21	rs12817243
chrY	5948784	5948805	seq_b,AX-17048015,Affx-8516767,rs12817243,12:7854839,T,C,rs12817243:46-67	21	100.0	46	67	21	rs12817243
chrY	5530859	5530882	seq_b,AX-17048015,Affx-8516767,rs12817243,12:7854839,T,C,rs12817243:41-64	21	95.7	41	64	23	rs12817243
chrY	17745923	17745943	seq_b,AX-17048015,Affx-8516767,rs12817243,12:7854839,T,C,rs12817243:46-66	20	100.0	46	66	20	rs12817243
chrX	24021377	24021411	seq_b,AX-17048015,Affx-8516767,rs12817243,12:7854839,T,C,rs12817243:33-67	30	94.2	33	67	34	rs12817243
chrX	20984602	20984631	seq_b,AX-17048015,Affx-8516767,rs12817243,12:7854839,T,C,rs12817243:38-67	29	100.0	38	67	29	rs12817243
chrX	90494542	90494572	seq_b,AX-17048015,Affx-8516767,rs12817243,12:7854839,T,C,rs12817243:41-71	28	96.7	41	71	30	rs12817243
chrX	16732953	16732982	seq_b,AX-17048015,Affx-8516767,rs12817243,12:7854839,T,C,rs12817243:38-67	27	96.6	38	67	29	rs12817243
chrX	39281401	39281430	seq_b,AX-17048015,Affx-8516767,rs12817243,12:7854839,T,C,rs12817243:38-67	27	96.6	38	67	29	rs12817243
chrX	40954011	40954040	seq_b,AX-17048015,Affx-8516767,rs12817243,12:7854839,T,C,rs12817243:38-67	27	96.6	38	67	29	rs12817243
chrX	46644163	46644192	seq_b,AX-17048015,Affx-8516767,rs12817243,12:7854839,T,C,rs12817243:38-67	27	96.6	38	67	29	rs12817243
chrX	71786715	71786744	seq_b,AX-17048015,Affx-8516767,rs12817243,12:7854839,T,C,rs12817243:38-67	27	96.6	38	67	29	rs12817243
chrX	73081841	73081870	seq_b,AX-17048015,Affx-8516767,rs12817243,12:7854839,T,C,rs12817243:38-67	27	96.6	38	67	29	rs12817243
chrX	57602330	57602356	seq_b,AX-17048015,Affx-8516767,rs12817243,12:7854839,T,C,rs12817243:41-67	26	100.0	41	67	26	rs12817243
chrX	73472115	73472141	seq_b,AX-17048015,Affx-8516767,rs12817243,12:7854839,T,C,rs12817243:41-67	26	100.0	41	67	26	rs12817243
chrX	91272420	91272446	seq_b,AX-17048015,Affx-8516767,rs12817243,12:7854839,T,C,rs12817243:41-67	26	100.0	41	67	26	rs12817243
chrX	137762723	137763081	seq_b,AX-17048015,Affx-8516767,rs12817243,12:7854839,T,C,rs12817243:18-67	34	97.3	18	67	49	rs12817243
chrX	7289809	7289836	seq_b,AX-17048015,Affx-8516767,rs12817243,12:7854839,T,C,rs12817243:40-67	25	96.3	40	67	27	rs12817243
chrX	16723945	16723974	seq_b,AX-17048015,Affx-8516767,rs12817243,12:7854839,T,C,rs12817243:38-67	25	93.2	38	67	29	rs12817243
chrX	33905579	33905608	seq_b,AX-17048015,Affx-8516767,rs12817243,12:7854839,T,C,rs12817243:38-67	25	93.2	38	67	29	rs12817243
chrY	7166725	7166751	seq_b,AX-17048015,Affx-8516767,rs12817243,12:7854839,T,C,rs12817243:41-67	24	96.2	41	67	26	rs12817243
chrY	2157427	2157466	seq_b,AX-17048015,Affx-8516767,rs12817243,12:7854839,T,C,rs12817243:27-67	28	90.0	27	67	40	rs12817243
chrY	22216206	22216227	seq_b,AX-17048015,Affx-8516767,rs12817243,12:7854839,T,C,rs12817243:46-67	21	100.0	46	67	21	rs12817243
chrY	16616238	16616261	seq_b,AX-17048015,Affx-8516767,rs12817243,12:7854839,T,C,rs12817243:48-71	21	95.7	48	71	23	rs12817243
chrY	14911059	14911079	seq_b,AX-17048015,Affx-8516767,rs12817243,12:7854839,T,C,rs12817243:47-67	20	100.0	47	67	20	rs12817243
chrX	53943440	53943469	seq_b,AX-17048015,Affx-8516767,rs12817243,12:7854839,T,C,rs12817243:38-67	29	100.0	38	67	29	rs12817243
chrX	100294004	100294037	seq_b,AX-17048015,Affx-8516767,rs12817243,12:7854839,T,C,rs12817243:38-71	29	94.0	38	71	33	rs12817243
chrX	13464924	13464954	seq_b,AX-17048015,Affx-8516767,rs12817243,12:7854839,T,C,rs12817243:41-71	28	96.7	41	71	30	rs12817243
chrX	134639225	134639253	seq_b,AX-17048015,Affx-8516767,rs12817243,12:7854839,T,C,rs12817243:38-66	28	100.0	38	66	28	rs12817243
chrX	25688856	25688885	seq_b,AX-17048015,Affx-8516767,rs12817243,12:7854839,T,C,rs12817243:38-67	27	96.6	38	67	29	rs12817243
chrX	38760497	38760526	seq_b,AX-17048015,Affx-8516767,rs12817243,12:7854839,T,C,rs12817243:38-67	27	96.6	38	67	29	rs12817243
chrX	64252925	64252954	seq_b,AX-17048015,Affx-8516767,rs12817243,12:7854839,T,C,rs12817243:38-67	27	96.6	38	67	29	rs12817243
chrX	118549154	118549183	seq_b,AX-17048015,Affx-8516767,rs12817243,12:7854839,T,C,rs12817243:38-67	27	96.6	38	67	29	rs12817243
chrX	133965367	133965396	seq_b,AX-17048015,Affx-8516767,rs12817243,12:7854839,T,C,rs12817243:38-67	27	96.6	38	67	29	rs12817243
chrX	28325640	28325666	seq_b,AX-17048015,Affx-8516767,rs12817243,12:7854839,T,C,rs12817243:41-67	26	100.0	41	67	26	rs12817243
chrX	41323092	41323118	seq_b,AX-17048015,Affx-8516767,rs12817243,12:7854839,T,C,rs12817243:41-67	26	100.0	41	67	26	rs12817243
chrX	70520433	70520459	seq_b,AX-17048015,Affx-8516767,rs12817243,12:7854839,T,C,rs12817243:41-67	26	100.0	41	67	26	rs12817243
chrX	4969811	4969840	seq_b,AX-17048015,Affx-8516767,rs12817243,12:7854839,T,C,rs12817243:38-67	25	93.2	38	67	29	rs12817243
chrX	123435779	123435806	seq_b,AX-17048015,Affx-8516767,rs12817243,12:7854839,T,C,rs12817243:41-68	25	96.3	41	68	27	rs12817243
chrX	21921701	21921727	seq_b,AX-17048015,Affx-8516767,rs12817243,12:7854839,T,C,rs12817243:41-67	24	96.2	41	67	26	rs12817243
chrX	46936041	46936067	seq_b,AX-17048015,Affx-8516767,rs12817243,12:7854839,T,C,rs12817243:41-67	24	96.2	41	67	26	rs12817243
chrX	69915526	69915866	seq_a,AX-17048017,Affx-8516772,rs1607953,12:78937649,A,G,rs1607953:46-71	24	100.0	46	71	25	rs1607953
chrX	69915526	69915866	seq_b,AX-17048017,Affx-8516772,rs1607953,12:78937649,A,G,rs1607953:46-71	24	100.0	46	71	25	rs1607953
chrX	83167272	83167292	seq_a,AX-17048275,Affx-8518438,rs73138323,12:79060131,A,G,rs73138323:41-61	20	100.0	41	61	20	rs73138323
chrX	83167272	83167292	seq_b,AX-17048275,Affx-8518438,rs73138323,12:79060131,A,G,rs73138323:41-61	20	100.0	41	61	20	rs73138323
chrY	22761728	22761748	seq_a,AX-17048527,Affx-8520569,rs112025260,12:79230434,A,G,rs112025260:32-52	20	100.0	32	52	20	rs112025260
chrX	116916021	116916041	seq_a,AX-17048527,Affx-8520569,rs112025260,12:79230434,A,G,rs112025260:20-40	20	100.0	20	40	20	rs112025260
chrX	111093773	111093793	seq_b,AX-17049004,Affx-8523415,rs78010295,12:79460413,T,C,rs78010295:29-49	20	100.0	29	49	20	rs78010295
chrX	73415307	73415327	seq_b,AX-17049347,Affx-8525272,rs74331071,12:79617524,A,G,rs74331071:22-42	20	100.0	22	42	20	rs74331071
chrX	90712373	90712412	seq_b,AX-17049448,Affx-8525874,rs78310326,12:79669175,A,G,rs78310326:24-63	33	92.4	24	63	39	rs78310326
chrX	16652386	16652432	seq_a,AX-17049655,Affx-8526935,rs12321128,12:79749023,A,C,rs12321128:22-56	25	96.3	22	56	34	rs12321128
chrX	16652386	16652432	seq_b,AX-17049655,Affx-8526935,rs12321128,12:79749023,A,C,rs12321128:22-56	25	96.3	22	56	34	rs12321128
chrX	105508715	105508738	seq_b,AX-17049737,Affx-8527543,rs12423434,12:79801525,A,G,rs12423434:31-53	21	100.0	31	53	22	rs12423434
chrX	41999782	41999828	seq_a,AX-17049948,Affx-8529981,rs73136662,12:79995550,A,G,rs73136662:0-25	24	100.0	0	25	25	rs73136662
chrX	41999782	41999828	seq_b,AX-17049948,Affx-8529981,rs73136662,12:79995550,A,G,rs73136662:0-25	24	100.0	0	25	25	rs73136662
chrX	114350914	114350949	seq_a,AX-17049973,Affx-8530235,---,12:80014907,A,C,Affx-8530235:25-49	23	100.0	25	49	24	Affx-8530235
chrY	597947	597967	seq_a,AX-17050098,Affx-8531761,rs74237225,12:80133082,T,C,rs74237225:51-71	20	100.0	51	71	20	rs74237225
chrX	76133481	76133509	seq_a,AX-17050098,Affx-8531761,rs74237225,12:80133082,T,C,rs74237225:46-71	24	100.0	46	71	25	rs74237225
chrX	23649892	23649914	seq_a,AX-17050098,Affx-8531761,rs74237225,12:80133082,T,C,rs74237225:49-71	22	100.0	49	71	22	rs74237225
chrX	64264725	64264746	seq_a,AX-17050098,Affx-8531761,rs74237225,12:80133082,T,C,rs74237225:50-71	21	100.0	50	71	21	rs74237225
chrX	54630293	54630319	seq_a,AX-17050098,Affx-8531761,rs74237225,12:80133082,T,C,rs74237225:46-71	22	95.9	46	71	25	rs74237225
chrX	50554028	50554048	seq_a,AX-17050098,Affx-8531761,rs74237225,12:80133082,T,C,rs74237225:51-71	20	100.0	51	71	20	rs74237225
chrX	647947	647967	seq_a,AX-17050098,Affx-8531761,rs74237225,12:80133082,T,C,rs74237225:51-71	20	100.0	51	71	20	rs74237225
chrY	3914937	3914957	seq_a,AX-17050098,Affx-8531761,rs74237225,12:80133082,T,C,rs74237225:51-71	20	100.0	51	71	20	rs74237225
chrX	12133577	12133614	seq_a,AX-17050098,Affx-8531761,rs74237225,12:80133082,T,C,rs74237225:40-71	28	96.8	40	71	31	rs74237225
chrX	62296458	62296501	seq_a,AX-17050098,Affx-8531761,rs74237225,12:80133082,T,C,rs74237225:45-71	25	100.0	45	71	26	rs74237225
chrX	39846338	39846371	seq_a,AX-17050098,Affx-8531761,rs74237225,12:80133082,T,C,rs74237225:45-71	23	96.0	45	71	26	rs74237225
chrX	89724158	89724178	seq_a,AX-17050098,Affx-8531761,rs74237225,12:80133082,T,C,rs74237225:51-71	20	100.0	51	71	20	rs74237225
chrX	30720439	30720459	seq_a,AX-17050098,Affx-8531761,rs74237225,12:80133082,T,C,rs74237225:51-71	20	100.0	51	71	20	rs74237225
chrY	597947	597967	seq_b,AX-17050098,Affx-8531761,rs74237225,12:80133082,T,C,rs74237225:51-71	20	100.0	51	71	20	rs74237225
chrX	76133481	76133509	seq_b,AX-17050098,Affx-8531761,rs74237225,12:80133082,T,C,rs74237225:46-71	24	100.0	46	71	25	rs74237225
chrX	23649892	23649914	seq_b,AX-17050098,Affx-8531761,rs74237225,12:80133082,T,C,rs74237225:49-71	22	100.0	49	71	22	rs74237225
chrX	64264725	64264746	seq_b,AX-17050098,Affx-8531761,rs74237225,12:80133082,T,C,rs74237225:50-71	21	100.0	50	71	21	rs74237225
chrX	54630293	54630319	seq_b,AX-17050098,Affx-8531761,rs74237225,12:80133082,T,C,rs74237225:46-71	22	95.9	46	71	25	rs74237225
chrX	50554028	50554048	seq_b,AX-17050098,Affx-8531761,rs74237225,12:80133082,T,C,rs74237225:51-71	20	100.0	51	71	20	rs74237225
chrX	647947	647967	seq_b,AX-17050098,Affx-8531761,rs74237225,12:80133082,T,C,rs74237225:51-71	20	100.0	51	71	20	rs74237225
chrY	3914937	3914957	seq_b,AX-17050098,Affx-8531761,rs74237225,12:80133082,T,C,rs74237225:51-71	20	100.0	51	71	20	rs74237225
chrX	12133577	12133624	seq_b,AX-17050098,Affx-8531761,rs74237225,12:80133082,T,C,rs74237225:33-71	32	94.6	33	71	38	rs74237225
chrX	62296458	62296501	seq_b,AX-17050098,Affx-8531761,rs74237225,12:80133082,T,C,rs74237225:45-71	25	100.0	45	71	26	rs74237225
chrX	89724158	89724178	seq_b,AX-17050098,Affx-8531761,rs74237225,12:80133082,T,C,rs74237225:51-71	20	100.0	51	71	20	rs74237225
chrX	40531834	40531854	seq_b,AX-17050098,Affx-8531761,rs74237225,12:80133082,T,C,rs74237225:31-51	20	100.0	31	51	20	rs74237225
chrX	39846338	39846371	seq_b,AX-17050098,Affx-8531761,rs74237225,12:80133082,T,C,rs74237225:45-71	23	96.0	45	71	26	rs74237225
chrX	30720439	30720459	seq_b,AX-17050098,Affx-8531761,rs74237225,12:80133082,T,C,rs74237225:51-71	20	100.0	51	71	20	rs74237225
chrX	136900807	136900838	seq_a,AX-17050149,Affx-8532118,rs117638098,12:80158645,A,G,rs117638098:4-35	27	93.6	4	35	31	rs117638098
chrX	56169078	56169105	seq_a,AX-17050149,Affx-8532118,rs117638098,12:80158645,A,G,rs117638098:8-35	25	96.3	8	35	27	rs117638098
chrX	133283772	133283802	seq_a,AX-17050149,Affx-8532118,rs117638098,12:80158645,A,G,rs117638098:13-43	24	90.0	13	43	30	rs117638098
chrX	74445783	74445809	seq_a,AX-17050149,Affx-8532118,rs117638098,12:80158645,A,G,rs117638098:8-34	24	96.2	8	34	26	rs117638098
chrX	13689466	13689487	seq_a,AX-17050149,Affx-8532118,rs117638098,12:80158645,A,G,rs117638098:7-28	21	100.0	7	28	21	rs117638098
chrX	74316512	74316532	seq_a,AX-17050149,Affx-8532118,rs117638098,12:80158645,A,G,rs117638098:15-35	20	100.0	15	35	20	rs117638098
chrX	117909742	117909773	seq_a,AX-17050149,Affx-8532118,rs117638098,12:80158645,A,G,rs117638098:4-35	27	93.6	4	35	31	rs117638098
chrX	139225741	139225767	seq_a,AX-17050149,Affx-8532118,rs117638098,12:80158645,A,G,rs117638098:8-34	24	96.2	8	34	26	rs117638098
chrX	16311030	16311052	seq_a,AX-17050149,Affx-8532118,rs117638098,12:80158645,A,G,rs117638098:12-34	22	100.0	12	34	22	rs117638098
chrX	136900807	136900839	seq_b,AX-17050149,Affx-8532118,rs117638098,12:80158645,A,G,rs117638098:4-36	28	93.8	4	36	32	rs117638098
chrX	133283772	133283802	seq_b,AX-17050149,Affx-8532118,rs117638098,12:80158645,A,G,rs117638098:13-43	26	93.4	13	43	30	rs117638098
chrX	56169078	56169105	seq_b,AX-17050149,Affx-8532118,rs117638098,12:80158645,A,G,rs117638098:8-35	25	96.3	8	35	27	rs117638098
chrX	74445783	74445809	seq_b,AX-17050149,Affx-8532118,rs117638098,12:80158645,A,G,rs117638098:8-34	24	96.2	8	34	26	rs117638098
chrX	13689466	13689487	seq_b,AX-17050149,Affx-8532118,rs117638098,12:80158645,A,G,rs117638098:7-28	21	100.0	7	28	21	rs117638098
chrX	74316512	74316532	seq_b,AX-17050149,Affx-8532118,rs117638098,12:80158645,A,G,rs117638098:15-35	20	100.0	15	35	20	rs117638098
chrX	117909742	117909773	seq_b,AX-17050149,Affx-8532118,rs117638098,12:80158645,A,G,rs117638098:4-35	27	93.6	4	35	31	rs117638098
chrX	139225741	139225767	seq_b,AX-17050149,Affx-8532118,rs117638098,12:80158645,A,G,rs117638098:8-34	24	96.2	8	34	26	rs117638098
chrX	16311030	16311052	seq_b,AX-17050149,Affx-8532118,rs117638098,12:80158645,A,G,rs117638098:12-34	22	100.0	12	34	22	rs117638098
chrY	23434789	23434855	seq_a,AX-17050330,Affx-8533555,rs116415919,1:28007026,A,G,rs116415919:4-71	51	84.9	4	71	67	rs116415919
chrY	4215273	4215333	seq_a,AX-17050330,Affx-8533555,rs116415919,1:28007026,A,G,rs116415919:0-60	44	86.7	0	60	60	rs116415919
chrY	3124305	3124375	seq_a,AX-17050330,Affx-8533555,rs116415919,1:28007026,A,G,rs116415919:0-71	35	87.9	0	71	71	rs116415919
chrX	85721750	85721821	seq_a,AX-17050330,Affx-8533555,rs116415919,1:28007026,A,G,rs116415919:0-71	55	88.8	0	71	71	rs116415919
chrX	141896033	141896100	seq_a,AX-17050330,Affx-8533555,rs116415919,1:28007026,A,G,rs116415919:4-71	55	91.1	4	71	67	rs116415919
chrX	14687678	14687749	seq_a,AX-17050330,Affx-8533555,rs116415919,1:28007026,A,G,rs116415919:0-71	53	87.4	0	71	71	rs116415919
chrX	84099930	84099997	seq_a,AX-17050330,Affx-8533555,rs116415919,1:28007026,A,G,rs116415919:4-71	53	89.6	4	71	67	rs116415919
chrX	117439149	117439213	seq_a,AX-17050330,Affx-8533555,rs116415919,1:28007026,A,G,rs116415919:7-71	52	90.7	7	71	64	rs116415919
chrX	23985127	23985198	seq_a,AX-17050330,Affx-8533555,rs116415919,1:28007026,A,G,rs116415919:0-71	51	86.0	0	71	71	rs116415919
chrX	48711301	48711372	seq_a,AX-17050330,Affx-8533555,rs116415919,1:28007026,A,G,rs116415919:0-71	51	86.0	0	71	71	rs116415919
chrX	72657309	72657380	seq_a,AX-17050330,Affx-8533555,rs116415919,1:28007026,A,G,rs116415919:0-71	51	86.0	0	71	71	rs116415919
chrX	136286387	136286458	seq_a,AX-17050330,Affx-8533555,rs116415919,1:28007026,A,G,rs116415919:0-71	51	86.0	0	71	71	rs116415919
chrX	85673462	85673526	seq_a,AX-17050330,Affx-8533555,rs116415919,1:28007026,A,G,rs116415919:7-71	50	89.1	7	71	64	rs116415919
chrX	13080456	13080523	seq_a,AX-17050330,Affx-8533555,rs116415919,1:28007026,A,G,rs116415919:4-71	49	86.6	4	71	67	rs116415919
chrX	77556434	77556505	seq_a,AX-17050330,Affx-8533555,rs116415919,1:28007026,A,G,rs116415919:0-71	49	84.6	0	71	71	rs116415919
chrX	93963589	93963660	seq_a,AX-17050330,Affx-8533555,rs116415919,1:28007026,A,G,rs116415919:0-71	49	84.6	0	71	71	rs116415919
chrX	124503761	124503833	seq_a,AX-17050330,Affx-8533555,rs116415919,1:28007026,A,G,rs116415919:0-71	50	86.0	0	71	71	rs116415919
chrX	28026381	28026447	seq_a,AX-17050330,Affx-8533555,rs116415919,1:28007026,A,G,rs116415919:5-71	48	86.4	5	71	66	rs116415919
chrX	33954244	33954304	seq_a,AX-17050330,Affx-8533555,rs116415919,1:28007026,A,G,rs116415919:0-60	48	90.0	0	60	60	rs116415919
chrY	5625615	5625685	seq_a,AX-17050330,Affx-8533555,rs116415919,1:28007026,A,G,rs116415919:1-71	56	90.0	1	71	70	rs116415919
chrY	5980634	5980933	seq_a,AX-17050330,Affx-8533555,rs116415919,1:28007026,A,G,rs116415919:0-71	52	87.4	0	71	71	rs116415919
chrY	5428661	5569592	seq_a,AX-17050330,Affx-8533555,rs116415919,1:28007026,A,G,rs116415919:0-71	50	86.0	0	71	71	rs116415919
chrY	16429685	16429741	seq_a,AX-17050330,Affx-8533555,rs116415919,1:28007026,A,G,rs116415919:4-60	42	87.5	4	60	56	rs116415919
chrY	5236460	5236494	seq_a,AX-17050330,Affx-8533555,rs116415919,1:28007026,A,G,rs116415919:26-60	30	94.2	26	60	34	rs116415919
chrX	114444942	114445013	seq_a,AX-17050330,Affx-8533555,rs116415919,1:28007026,A,G,rs116415919:0-71	55	88.8	0	71	71	rs116415919
chrX	12101416	12101487	seq_a,AX-17050330,Affx-8533555,rs116415919,1:28007026,A,G,rs116415919:0-71	51	86.0	0	71	71	rs116415919
chrX	12552290	12552349	seq_a,AX-17050330,Affx-8533555,rs116415919,1:28007026,A,G,rs116415919:4-63	51	93.3	4	63	59	rs116415919
chrX	84138963	84139030	seq_a,AX-17050330,Affx-8533555,rs116415919,1:28007026,A,G,rs116415919:4-71	51	88.1	4	71	67	rs116415919
chrX	91837413	91837484	seq_a,AX-17050330,Affx-8533555,rs116415919,1:28007026,A,G,rs116415919:0-71	51	86.0	0	71	71	rs116415919
chrX	92251327	92251398	seq_a,AX-17050330,Affx-8533555,rs116415919,1:28007026,A,G,rs116415919:0-71	51	86.0	0	71	71	rs116415919
chrX	94952490	94952557	seq_a,AX-17050330,Affx-8533555,rs116415919,1:28007026,A,G,rs116415919:4-71	51	88.1	4	71	67	rs116415919
chrX	128120049	128120116	seq_a,AX-17050330,Affx-8533555,rs116415919,1:28007026,A,G,rs116415919:4-71	51	88.1	4	71	67	rs116415919
chrX	149441626	149441697	seq_a,AX-17050330,Affx-8533555,rs116415919,1:28007026,A,G,rs116415919:0-71	51	86.0	0	71	71	rs116415919
chrX	78057321	78057392	seq_a,AX-17050330,Affx-8533555,rs116415919,1:28007026,A,G,rs116415919:0-71	49	84.6	0	71	71	rs116415919
chrX	81299582	81299649	seq_a,AX-17050330,Affx-8533555,rs116415919,1:28007026,A,G,rs116415919:4-71	49	86.6	4	71	67	rs116415919
chrX	111818006	111818077	seq_a,AX-17050330,Affx-8533555,rs116415919,1:28007026,A,G,rs116415919:0-71	49	84.6	0	71	71	rs116415919
chrX	82926552	82926610	seq_a,AX-17050330,Affx-8533555,rs116415919,1:28007026,A,G,rs116415919:0-58	48	91.4	0	58	58	rs116415919
chrX	108650986	108651046	seq_a,AX-17050330,Affx-8533555,rs116415919,1:28007026,A,G,rs116415919:0-60	48	90.0	0	60	60	rs116415919
chrX	115272805	115272865	seq_a,AX-17050330,Affx-8533555,rs116415919,1:28007026,A,G,rs116415919:0-60	48	90.0	0	60	60	rs116415919
chrX	125586974	125587040	seq_a,AX-17050330,Affx-8533555,rs116415919,1:28007026,A,G,rs116415919:0-66	48	86.4	0	66	66	rs116415919
chrY	23434789	23434855	seq_b,AX-17050330,Affx-8533555,rs116415919,1:28007026,A,G,rs116415919:4-71	49	83.4	4	71	67	rs116415919
chrY	4215273	4215333	seq_b,AX-17050330,Affx-8533555,rs116415919,1:28007026,A,G,rs116415919:0-60	42	85.0	0	60	60	rs116415919
chrY	3124305	3124375	seq_b,AX-17050330,Affx-8533555,rs116415919,1:28007026,A,G,rs116415919:0-71	35	87.9	0	71	71	rs116415919
chrX	85721750	85721821	seq_b,AX-17050330,Affx-8533555,rs116415919,1:28007026,A,G,rs116415919:0-71	53	87.4	0	71	71	rs116415919
chrX	14687678	14687749	seq_b,AX-17050330,Affx-8533555,rs116415919,1:28007026,A,G,rs116415919:0-71	51	86.0	0	71	71	rs116415919
chrX	84099930	84099997	seq_b,AX-17050330,Affx-8533555,rs116415919,1:28007026,A,G,rs116415919:4-71	51	88.1	4	71	67	rs116415919
chrX	117439149	117439213	seq_b,AX-17050330,Affx-8533555,rs116415919,1:28007026,A,G,rs116415919:7-71	50	89.1	7	71	64	rs116415919
chrX	23985127	23985198	seq_b,AX-17050330,Affx-8533555,rs116415919,1:28007026,A,G,rs116415919:0-71	49	84.6	0	71	71	rs116415919
chrX	48711301	48711372	seq_b,AX-17050330,Affx-8533555,rs116415919,1:28007026,A,G,rs116415919:0-71	49	84.6	0	71	71	rs116415919
chrX	72657309	72657380	seq_b,AX-17050330,Affx-8533555,rs116415919,1:28007026,A,G,rs116415919:0-71	49	84.6	0	71	71	rs116415919
chrX	136286387	136286458	seq_b,AX-17050330,Affx-8533555,rs116415919,1:28007026,A,G,rs116415919:0-71	49	84.6	0	71	71	rs116415919
chrX	85673462	85673526	seq_b,AX-17050330,Affx-8533555,rs116415919,1:28007026,A,G,rs116415919:7-71	48	87.5	7	71	64	rs116415919
chrX	13080456	13080523	seq_b,AX-17050330,Affx-8533555,rs116415919,1:28007026,A,G,rs116415919:4-71	47	85.1	4	71	67	rs116415919
chrX	77556434	77556505	seq_b,AX-17050330,Affx-8533555,rs116415919,1:28007026,A,G,rs116415919:0-71	47	83.1	0	71	71	rs116415919
chrX	93963589	93963660	seq_b,AX-17050330,Affx-8533555,rs116415919,1:28007026,A,G,rs116415919:0-71	47	83.1	0	71	71	rs116415919
chrX	124503761	124503833	seq_b,AX-17050330,Affx-8533555,rs116415919,1:28007026,A,G,rs116415919:0-71	48	84.6	0	71	71	rs116415919
chrX	28026381	28026447	seq_b,AX-17050330,Affx-8533555,rs116415919,1:28007026,A,G,rs116415919:5-71	46	84.9	5	71	66	rs116415919
chrX	33954244	33954304	seq_b,AX-17050330,Affx-8533555,rs116415919,1:28007026,A,G,rs116415919:0-60	46	88.4	0	60	60	rs116415919
chrX	93876366	93876426	seq_b,AX-17050330,Affx-8533555,rs116415919,1:28007026,A,G,rs116415919:0-60	46	88.4	0	60	60	rs116415919
chrY	5625615	5625685	seq_b,AX-17050330,Affx-8533555,rs116415919,1:28007026,A,G,rs116415919:1-71	54	88.6	1	71	70	rs116415919
chrY	5980634	5980933	seq_b,AX-17050330,Affx-8533555,rs116415919,1:28007026,A,G,rs116415919:0-71	50	86.0	0	71	71	rs116415919
chrY	5428661	5569592	seq_b,AX-17050330,Affx-8533555,rs116415919,1:28007026,A,G,rs116415919:0-71	48	84.6	0	71	71	rs116415919
chrY	5236460	5236494	seq_b,AX-17050330,Affx-8533555,rs116415919,1:28007026,A,G,rs116415919:26-60	28	91.2	26	60	34	rs116415919
chrX	114444942	114445013	seq_b,AX-17050330,Affx-8533555,rs116415919,1:28007026,A,G,rs116415919:0-71	53	87.4	0	71	71	rs116415919
chrX	12101416	12101487	seq_b,AX-17050330,Affx-8533555,rs116415919,1:28007026,A,G,rs116415919:0-71	49	84.6	0	71	71	rs116415919
chrX	12552290	12552349	seq_b,AX-17050330,Affx-8533555,rs116415919,1:28007026,A,G,rs116415919:4-63	49	91.6	4	63	59	rs116415919
chrX	84138963	84139030	seq_b,AX-17050330,Affx-8533555,rs116415919,1:28007026,A,G,rs116415919:4-71	49	86.6	4	71	67	rs116415919
chrX	91837413	91837484	seq_b,AX-17050330,Affx-8533555,rs116415919,1:28007026,A,G,rs116415919:0-71	49	84.6	0	71	71	rs116415919
chrX	92251327	92251398	seq_b,AX-17050330,Affx-8533555,rs116415919,1:28007026,A,G,rs116415919:0-71	49	84.6	0	71	71	rs116415919
chrX	93945325	93945392	seq_b,AX-17050330,Affx-8533555,rs116415919,1:28007026,A,G,rs116415919:4-71	49	86.6	4	71	67	rs116415919
chrX	94952490	94952557	seq_b,AX-17050330,Affx-8533555,rs116415919,1:28007026,A,G,rs116415919:4-71	49	86.6	4	71	67	rs116415919
chrX	128120049	128120116	seq_b,AX-17050330,Affx-8533555,rs116415919,1:28007026,A,G,rs116415919:4-71	49	86.6	4	71	67	rs116415919
chrX	149441626	149441697	seq_b,AX-17050330,Affx-8533555,rs116415919,1:28007026,A,G,rs116415919:0-71	49	84.6	0	71	71	rs116415919
chrX	78057321	78057392	seq_b,AX-17050330,Affx-8533555,rs116415919,1:28007026,A,G,rs116415919:0-71	47	83.1	0	71	71	rs116415919
chrX	81299582	81299649	seq_b,AX-17050330,Affx-8533555,rs116415919,1:28007026,A,G,rs116415919:4-71	47	85.1	4	71	67	rs116415919
chrX	111818006	111818077	seq_b,AX-17050330,Affx-8533555,rs116415919,1:28007026,A,G,rs116415919:0-71	47	83.1	0	71	71	rs116415919
chrX	82926552	82926610	seq_b,AX-17050330,Affx-8533555,rs116415919,1:28007026,A,G,rs116415919:0-58	46	89.7	0	58	58	rs116415919
chrX	108650986	108651046	seq_b,AX-17050330,Affx-8533555,rs116415919,1:28007026,A,G,rs116415919:0-60	46	88.4	0	60	60	rs116415919
chrX	115272805	115272865	seq_b,AX-17050330,Affx-8533555,rs116415919,1:28007026,A,G,rs116415919:0-60	46	88.4	0	60	60	rs116415919
chrY	4464685	4465148	seq_a,AX-17050420,Affx-8534201,rs2889545,12:7993316,A,C,rs2889545:0-29	28	100.0	0	29	29	rs2889545
chrX	90276858	90277336	seq_a,AX-17050420,Affx-8534201,rs2889545,12:7993316,A,C,rs2889545:0-29	28	100.0	0	29	29	rs2889545
chrX	14399778	14399798	seq_a,AX-17050420,Affx-8534201,rs2889545,12:7993316,A,C,rs2889545:8-28	20	100.0	8	28	20	rs2889545
chrX	39484318	39484338	seq_a,AX-17050420,Affx-8534201,rs2889545,12:7993316,A,C,rs2889545:8-28	20	100.0	8	28	20	rs2889545
chrY	4464685	4465148	seq_b,AX-17050420,Affx-8534201,rs2889545,12:7993316,A,C,rs2889545:0-29	28	100.0	0	29	29	rs2889545
chrX	90276858	90277336	seq_b,AX-17050420,Affx-8534201,rs2889545,12:7993316,A,C,rs2889545:0-29	28	100.0	0	29	29	rs2889545
chrX	14399778	14399798	seq_b,AX-17050420,Affx-8534201,rs2889545,12:7993316,A,C,rs2889545:8-28	20	100.0	8	28	20	rs2889545
chrX	39484318	39484338	seq_b,AX-17050420,Affx-8534201,rs2889545,12:7993316,A,C,rs2889545:8-28	20	100.0	8	28	20	rs2889545
chrX	30464267	30464318	seq_a,AX-17050491,Affx-8534710,rs74468782,12:80363397,T,C,rs74468782:12-63	32	94.5	12	63	51	rs74468782
chrX	110226721	110226749	seq_a,AX-17050607,Affx-8535580,rs11114299,12:80425398,A,G,rs11114299:41-71	25	82.2	41	71	30	rs11114299
chrX	34902570	34902596	seq_a,AX-17050607,Affx-8535580,rs11114299,12:80425398,A,G,rs11114299:45-71	22	92.4	45	71	26	rs11114299
chrX	128980770	128980797	seq_a,AX-17050607,Affx-8535580,rs11114299,12:80425398,A,G,rs11114299:42-71	24	81.5	42	71	29	rs11114299
chrY	8893555	8893586	seq_a,AX-17050607,Affx-8535580,rs11114299,12:80425398,A,G,rs11114299:39-71	28	87.1	39	71	32	rs11114299
chrX	98966885	98966906	seq_a,AX-17050607,Affx-8535580,rs11114299,12:80425398,A,G,rs11114299:45-66	21	100.0	45	66	21	rs11114299
chrX	11415061	11415081	seq_a,AX-17050607,Affx-8535580,rs11114299,12:80425398,A,G,rs11114299:40-60	20	100.0	40	60	20	rs11114299
chrX	110226721	110226749	seq_b,AX-17050607,Affx-8535580,rs11114299,12:80425398,A,G,rs11114299:41-71	25	82.2	41	71	30	rs11114299
chrX	34902570	34902596	seq_b,AX-17050607,Affx-8535580,rs11114299,12:80425398,A,G,rs11114299:45-71	22	92.4	45	71	26	rs11114299
chrX	128980770	128980797	seq_b,AX-17050607,Affx-8535580,rs11114299,12:80425398,A,G,rs11114299:42-71	24	81.5	42	71	29	rs11114299
chrY	8893555	8893586	seq_b,AX-17050607,Affx-8535580,rs11114299,12:80425398,A,G,rs11114299:39-71	28	87.1	39	71	32	rs11114299
chrX	98966885	98966906	seq_b,AX-17050607,Affx-8535580,rs11114299,12:80425398,A,G,rs11114299:45-66	21	100.0	45	66	21	rs11114299
chrX	11415061	11415081	seq_b,AX-17050607,Affx-8535580,rs11114299,12:80425398,A,G,rs11114299:40-60	20	100.0	40	60	20	rs11114299
chrX	86759060	86759084	seq_a,AX-17050644,Affx-8535781,rs75283605,12:80439601,A,G,rs75283605:7-34	23	79.2	7	34	27	rs75283605
chrX	149711346	149711373	seq_a,AX-17050644,Affx-8535781,rs75283605,12:80439601,A,G,rs75283605:23-50	25	96.3	23	50	27	rs75283605
chrX	86759060	86759099	seq_b,AX-17050644,Affx-8535781,rs75283605,12:80439601,A,G,rs75283605:7-49	34	82.1	7	49	42	rs75283605
chrX	87196823	87196851	seq_a,AX-17050651,Affx-8535816,rs1579180,12:80442743,C,G,rs1579180:20-48	26	96.5	20	48	28	rs1579180
chrY	59288247	59288268	seq_a,AX-17050851,Affx-8537146,rs117997776,12:80559319,A,G,rs117997776:19-40	21	100.0	19	40	21	rs117997776
chrX	155185241	155185262	seq_a,AX-17050851,Affx-8537146,rs117997776,12:80559319,A,G,rs117997776:19-40	21	100.0	19	40	21	rs117997776
chrX	140747077	140747097	seq_a,AX-17051224,Affx-8540040,rs73141140,12:80761960,A,G,rs73141140:7-27	20	100.0	7	27	20	rs73141140
chrX	140747077	140747097	seq_b,AX-17051224,Affx-8540040,rs73141140,12:80761960,A,G,rs73141140:7-27	20	100.0	7	27	20	rs73141140
chrX	30923609	30923645	seq_a,AX-17051249,Affx-8540201,rs7970603,12:80771311,T,C,rs7970603:35-61	23	96.0	35	61	26	rs7970603
chrX	81840122	81840143	seq_a,AX-17051277,Affx-8540448,rs116998753,12:80786495,T,C,rs116998753:42-63	21	100.0	42	63	21	rs116998753
chrX	81840122	81840143	seq_b,AX-17051277,Affx-8540448,rs116998753,12:80786495,T,C,rs116998753:42-63	21	100.0	42	63	21	rs116998753
chrX	22946006	22946036	seq_b,AX-17051323,Affx-8540736,rs12830162,12:80804716,C,G,rs12830162:31-60	28	100.0	31	60	29	rs12830162
chrX	35672532	35672552	seq_a,AX-17051405,Affx-8541154,rs60216135,12:80838175,T,C,rs60216135:3-23	20	100.0	3	23	20	rs60216135
chrX	35672532	35672552	seq_b,AX-17051405,Affx-8541154,rs60216135,12:80838175,T,C,rs60216135:3-23	20	100.0	3	23	20	rs60216135
chrX	41434237	41434257	seq_b,AX-17051641,Affx-8542962,rs79875640,12:80962413,A,G,rs79875640:27-47	20	100.0	27	47	20	rs79875640
chrY	14393029	14393071	seq_a,AX-17051878,Affx-8544402,rs74646102,12:925749,T,C,rs74646102:0-42	36	92.9	0	42	42	rs74646102
chrY	17676289	17676332	seq_a,AX-17051878,Affx-8544402,rs74646102,12:925749,T,C,rs74646102:0-43	35	90.7	0	43	43	rs74646102
chrY	27586173	27586216	seq_a,AX-17051878,Affx-8544402,rs74646102,12:925749,T,C,rs74646102:0-43	35	90.7	0	43	43	rs74646102
chrY	859533	859575	seq_a,AX-17051878,Affx-8544402,rs74646102,12:925749,T,C,rs74646102:0-42	34	90.5	0	42	42	rs74646102
chrY	6834355	6834390	seq_a,AX-17051878,Affx-8544402,rs74646102,12:925749,T,C,rs74646102:0-35	33	97.2	0	35	35	rs74646102
chrY	15132168	15132201	seq_a,AX-17051878,Affx-8544402,rs74646102,12:925749,T,C,rs74646102:4-37	31	97.0	4	37	33	rs74646102
chrY	28767174	28767345	seq_a,AX-17051878,Affx-8544402,rs74646102,12:925749,T,C,rs74646102:0-38	35	97.4	0	38	38	rs74646102
chrY	2616186	2616220	seq_a,AX-17051878,Affx-8544402,rs74646102,12:925749,T,C,rs74646102:6-40	30	94.2	6	40	34	rs74646102
chrY	8375100	8375136	seq_a,AX-17051878,Affx-8544402,rs74646102,12:925749,T,C,rs74646102:0-36	30	91.7	0	36	36	rs74646102
chrY	2216994	2217023	seq_a,AX-17051878,Affx-8544402,rs74646102,12:925749,T,C,rs74646102:0-29	27	96.6	0	29	29	rs74646102
chrY	19930743	19930772	seq_a,AX-17051878,Affx-8544402,rs74646102,12:925749,T,C,rs74646102:0-29	27	96.6	0	29	29	rs74646102
chrY	17644608	17644637	seq_a,AX-17051878,Affx-8544402,rs74646102,12:925749,T,C,rs74646102:0-29	27	96.6	0	29	29	rs74646102
chrY	9048235	9048264	seq_a,AX-17051878,Affx-8544402,rs74646102,12:925749,T,C,rs74646102:0-29	27	96.6	0	29	29	rs74646102
chrY	24535998	24536023	seq_a,AX-17051878,Affx-8544402,rs74646102,12:925749,T,C,rs74646102:4-29	25	100.0	4	29	25	rs74646102
chrY	6801206	6801229	seq_a,AX-17051878,Affx-8544402,rs74646102,12:925749,T,C,rs74646102:6-29	23	100.0	6	29	23	rs74646102
chrY	2350440	2350470	seq_a,AX-17051878,Affx-8544402,rs74646102,12:925749,T,C,rs74646102:11-41	22	86.7	11	41	30	rs74646102
chrX	24127838	24127879	seq_a,AX-17051878,Affx-8544402,rs74646102,12:925749,T,C,rs74646102:0-41	37	95.2	0	41	41	rs74646102
chrX	128750292	128750333	seq_a,AX-17051878,Affx-8544402,rs74646102,12:925749,T,C,rs74646102:0-41	37	95.2	0	41	41	rs74646102
chrX	56254035	56254077	seq_a,AX-17051878,Affx-8544402,rs74646102,12:925749,T,C,rs74646102:0-42	36	92.9	0	42	42	rs74646102
chrX	87753888	87753928	seq_a,AX-17051878,Affx-8544402,rs74646102,12:925749,T,C,rs74646102:0-40	36	95.0	0	40	40	rs74646102
chrX	133581550	133581590	seq_a,AX-17051878,Affx-8544402,rs74646102,12:925749,T,C,rs74646102:0-40	36	95.0	0	40	40	rs74646102
chrX	135261175	135261215	seq_a,AX-17051878,Affx-8544402,rs74646102,12:925749,T,C,rs74646102:0-40	36	95.0	0	40	40	rs74646102
chrX	35520665	35520706	seq_a,AX-17051878,Affx-8544402,rs74646102,12:925749,T,C,rs74646102:0-41	35	92.7	0	41	41	rs74646102
chrX	909533	909575	seq_a,AX-17051878,Affx-8544402,rs74646102,12:925749,T,C,rs74646102:0-42	34	90.5	0	42	42	rs74646102
chrX	24913150	24913190	seq_a,AX-17051878,Affx-8544402,rs74646102,12:925749,T,C,rs74646102:0-40	34	92.5	0	40	40	rs74646102
chrX	40801834	40801876	seq_a,AX-17051878,Affx-8544402,rs74646102,12:925749,T,C,rs74646102:0-42	34	90.5	0	42	42	rs74646102
chrX	43951235	43951275	seq_a,AX-17051878,Affx-8544402,rs74646102,12:925749,T,C,rs74646102:0-40	34	92.5	0	40	40	rs74646102
chrX	46936032	46936074	seq_a,AX-17051878,Affx-8544402,rs74646102,12:925749,T,C,rs74646102:0-42	34	90.5	0	42	42	rs74646102
chrX	47297844	47297885	seq_a,AX-17051878,Affx-8544402,rs74646102,12:925749,T,C,rs74646102:0-42	36	87.9	0	42	42	rs74646102
chrX	100450207	100450247	seq_a,AX-17051878,Affx-8544402,rs74646102,12:925749,T,C,rs74646102:0-40	34	92.5	0	40	40	rs74646102
chrX	121226064	121226104	seq_a,AX-17051878,Affx-8544402,rs74646102,12:925749,T,C,rs74646102:0-40	34	92.5	0	40	40	rs74646102
chrX	23687300	23687341	seq_a,AX-17051878,Affx-8544402,rs74646102,12:925749,T,C,rs74646102:0-41	33	90.3	0	41	41	rs74646102
chrY	18708822	18708862	seq_a,AX-17051878,Affx-8544402,rs74646102,12:925749,T,C,rs74646102:4-44	36	95.0	4	44	40	rs74646102
chrY	1618615	1618656	seq_a,AX-17051878,Affx-8544402,rs74646102,12:925749,T,C,rs74646102:0-41	35	92.7	0	41	41	rs74646102
chrY	13602051	13602091	seq_a,AX-17051878,Affx-8544402,rs74646102,12:925749,T,C,rs74646102:0-41	35	87.5	0	41	41	rs74646102
chrY	4897683	4897723	seq_a,AX-17051878,Affx-8544402,rs74646102,12:925749,T,C,rs74646102:0-40	32	90.0	0	40	40	rs74646102
chrY	149090	149129	seq_a,AX-17051878,Affx-8544402,rs74646102,12:925749,T,C,rs74646102:0-39	31	89.8	0	39	39	rs74646102
chrY	14274696	14274736	seq_a,AX-17051878,Affx-8544402,rs74646102,12:925749,T,C,rs74646102:0-40	30	87.5	0	40	40	rs74646102
chrY	17128922	17128956	seq_a,AX-17051878,Affx-8544402,rs74646102,12:925749,T,C,rs74646102:0-34	28	91.2	0	34	34	rs74646102
chrY	23817783	23817812	seq_a,AX-17051878,Affx-8544402,rs74646102,12:925749,T,C,rs74646102:0-29	27	96.6	0	29	29	rs74646102
chrY	20249002	20249031	seq_a,AX-17051878,Affx-8544402,rs74646102,12:925749,T,C,rs74646102:0-29	27	96.6	0	29	29	rs74646102
chrY	24342688	24342713	seq_a,AX-17051878,Affx-8544402,rs74646102,12:925749,T,C,rs74646102:4-29	25	100.0	4	29	25	rs74646102
chrY	16476673	16476702	seq_a,AX-17051878,Affx-8544402,rs74646102,12:925749,T,C,rs74646102:0-29	25	93.2	0	29	29	rs74646102
chrY	14943418	14943447	seq_a,AX-17051878,Affx-8544402,rs74646102,12:925749,T,C,rs74646102:0-29	25	93.2	0	29	29	rs74646102
chrY	13940582	13940607	seq_a,AX-17051878,Affx-8544402,rs74646102,12:925749,T,C,rs74646102:4-29	25	100.0	4	29	25	rs74646102
chrY	13529813	13529834	seq_a,AX-17051878,Affx-8544402,rs74646102,12:925749,T,C,rs74646102:8-29	21	100.0	8	29	21	rs74646102
chrY	18856188	18856208	seq_a,AX-17051878,Affx-8544402,rs74646102,12:925749,T,C,rs74646102:9-29	20	100.0	9	29	20	rs74646102
chrX	128777818	128777873	seq_a,AX-17051878,Affx-8544402,rs74646102,12:925749,T,C,rs74646102:0-54	43	90.6	0	54	54	rs74646102
chrX	29303367	29303407	seq_a,AX-17051878,Affx-8544402,rs74646102,12:925749,T,C,rs74646102:0-40	36	95.0	0	40	40	rs74646102
chrX	47805588	47805628	seq_a,AX-17051878,Affx-8544402,rs74646102,12:925749,T,C,rs74646102:0-40	36	95.0	0	40	40	rs74646102
chrX	1668615	1668656	seq_a,AX-17051878,Affx-8544402,rs74646102,12:925749,T,C,rs74646102:0-41	35	92.7	0	41	41	rs74646102
chrX	67542347	67542386	seq_a,AX-17051878,Affx-8544402,rs74646102,12:925749,T,C,rs74646102:0-39	35	94.9	0	39	39	rs74646102
chrX	109475837	109475876	seq_a,AX-17051878,Affx-8544402,rs74646102,12:925749,T,C,rs74646102:0-39	35	94.9	0	39	39	rs74646102
chrX	116325137	116325178	seq_a,AX-17051878,Affx-8544402,rs74646102,12:925749,T,C,rs74646102:0-41	35	92.7	0	41	41	rs74646102
chrX	102658682	102658722	seq_a,AX-17051878,Affx-8544402,rs74646102,12:925749,T,C,rs74646102:0-40	34	92.5	0	40	40	rs74646102
chrX	122916823	122916863	seq_a,AX-17051878,Affx-8544402,rs74646102,12:925749,T,C,rs74646102:0-40	34	92.5	0	40	40	rs74646102
chrX	133909278	133909318	seq_a,AX-17051878,Affx-8544402,rs74646102,12:925749,T,C,rs74646102:0-40	34	92.5	0	40	40	rs74646102
chrX	49383572	49383613	seq_a,AX-17051878,Affx-8544402,rs74646102,12:925749,T,C,rs74646102:0-41	33	90.3	0	41	41	rs74646102
chrX	67670272	67670307	seq_a,AX-17051878,Affx-8544402,rs74646102,12:925749,T,C,rs74646102:0-35	33	97.2	0	35	35	rs74646102
chrX	104723448	104723489	seq_a,AX-17051878,Affx-8544402,rs74646102,12:925749,T,C,rs74646102:0-41	33	90.3	0	41	41	rs74646102
chrX	131005289	131005326	seq_a,AX-17051878,Affx-8544402,rs74646102,12:925749,T,C,rs74646102:8-45	33	94.6	8	45	37	rs74646102
chrX	13973810	13973848	seq_a,AX-17051878,Affx-8544402,rs74646102,12:925749,T,C,rs74646102:0-38	32	92.2	0	38	38	rs74646102
chrX	17909220	17909260	seq_a,AX-17051878,Affx-8544402,rs74646102,12:925749,T,C,rs74646102:0-40	32	90.0	0	40	40	rs74646102
chrY	6834355	6834397	seq_b,AX-17051878,Affx-8544402,rs74646102,12:925749,T,C,rs74646102:0-42	38	95.3	0	42	42	rs74646102
chrY	17676289	17676332	seq_b,AX-17051878,Affx-8544402,rs74646102,12:925749,T,C,rs74646102:0-43	37	93.1	0	43	43	rs74646102
chrY	28767174	28767203	seq_b,AX-17051878,Affx-8544402,rs74646102,12:925749,T,C,rs74646102:0-29	27	96.6	0	29	29	rs74646102
chrY	19930743	19930772	seq_b,AX-17051878,Affx-8544402,rs74646102,12:925749,T,C,rs74646102:0-29	27	96.6	0	29	29	rs74646102
chrY	17644608	17644637	seq_b,AX-17051878,Affx-8544402,rs74646102,12:925749,T,C,rs74646102:0-29	27	96.6	0	29	29	rs74646102
chrY	9048235	9048264	seq_b,AX-17051878,Affx-8544402,rs74646102,12:925749,T,C,rs74646102:0-29	27	96.6	0	29	29	rs74646102
chrY	2216994	2217023	seq_b,AX-17051878,Affx-8544402,rs74646102,12:925749,T,C,rs74646102:0-29	27	96.6	0	29	29	rs74646102
chrY	24535998	24536023	seq_b,AX-17051878,Affx-8544402,rs74646102,12:925749,T,C,rs74646102:4-29	25	100.0	4	29	25	rs74646102
chrY	6801206	6801229	seq_b,AX-17051878,Affx-8544402,rs74646102,12:925749,T,C,rs74646102:6-29	23	100.0	6	29	23	rs74646102
chrY	22068071	22068092	seq_b,AX-17051878,Affx-8544402,rs74646102,12:925749,T,C,rs74646102:8-29	21	100.0	8	29	21	rs74646102
chrY	18273561	18273582	seq_b,AX-17051878,Affx-8544402,rs74646102,12:925749,T,C,rs74646102:8-29	21	100.0	8	29	21	rs74646102
chrX	106896212	106896253	seq_b,AX-17051878,Affx-8544402,rs74646102,12:925749,T,C,rs74646102:0-41	37	95.2	0	41	41	rs74646102
chrX	128733509	128733556	seq_b,AX-17051878,Affx-8544402,rs74646102,12:925749,T,C,rs74646102:0-45	38	93.4	0	45	45	rs74646102
chrX	17150920	17150961	seq_b,AX-17051878,Affx-8544402,rs74646102,12:925749,T,C,rs74646102:0-41	35	92.7	0	41	41	rs74646102
chrX	24127838	24127879	seq_b,AX-17051878,Affx-8544402,rs74646102,12:925749,T,C,rs74646102:0-41	35	92.7	0	41	41	rs74646102
chrX	108988274	108988315	seq_b,AX-17051878,Affx-8544402,rs74646102,12:925749,T,C,rs74646102:0-41	35	92.7	0	41	41	rs74646102
chrX	87753888	87753928	seq_b,AX-17051878,Affx-8544402,rs74646102,12:925749,T,C,rs74646102:0-40	34	92.5	0	40	40	rs74646102
chrX	135261175	135261215	seq_b,AX-17051878,Affx-8544402,rs74646102,12:925749,T,C,rs74646102:0-40	34	92.5	0	40	40	rs74646102
chrX	18816410	18816446	seq_b,AX-17051878,Affx-8544402,rs74646102,12:925749,T,C,rs74646102:0-36	32	94.5	0	36	36	rs74646102
chrX	23861959	23861995	seq_b,AX-17051878,Affx-8544402,rs74646102,12:925749,T,C,rs74646102:0-36	32	94.5	0	36	36	rs74646102
chrX	24913150	24913190	seq_b,AX-17051878,Affx-8544402,rs74646102,12:925749,T,C,rs74646102:0-40	32	90.0	0	40	40	rs74646102
chrX	54661484	54661520	seq_b,AX-17051878,Affx-8544402,rs74646102,12:925749,T,C,rs74646102:0-36	32	94.5	0	36	36	rs74646102
chrX	151225312	151225350	seq_b,AX-17051878,Affx-8544402,rs74646102,12:925749,T,C,rs74646102:4-42	32	92.2	4	42	38	rs74646102
chrX	25080999	25081034	seq_b,AX-17051878,Affx-8544402,rs74646102,12:925749,T,C,rs74646102:0-35	31	94.3	0	35	35	rs74646102
chrX	54531331	54531366	seq_b,AX-17051878,Affx-8544402,rs74646102,12:925749,T,C,rs74646102:0-35	31	94.3	0	35	35	rs74646102
chrX	104083788	104083823	seq_b,AX-17051878,Affx-8544402,rs74646102,12:925749,T,C,rs74646102:0-35	31	94.3	0	35	35	rs74646102
chrX	118957880	118957921	seq_b,AX-17051878,Affx-8544402,rs74646102,12:925749,T,C,rs74646102:0-41	31	87.9	0	41	41	rs74646102
chrY	13602051	13602091	seq_b,AX-17051878,Affx-8544402,rs74646102,12:925749,T,C,rs74646102:0-41	33	85.0	0	41	41	rs74646102
chrY	17128922	17128956	seq_b,AX-17051878,Affx-8544402,rs74646102,12:925749,T,C,rs74646102:0-34	28	91.2	0	34	34	rs74646102
chrY	1618627	1618656	seq_b,AX-17051878,Affx-8544402,rs74646102,12:925749,T,C,rs74646102:0-29	27	96.6	0	29	29	rs74646102
chrY	4897694	4897723	seq_b,AX-17051878,Affx-8544402,rs74646102,12:925749,T,C,rs74646102:0-29	27	96.6	0	29	29	rs74646102
chrY	20249002	20249031	seq_b,AX-17051878,Affx-8544402,rs74646102,12:925749,T,C,rs74646102:0-29	27	96.6	0	29	29	rs74646102
chrY	23817783	23817812	seq_b,AX-17051878,Affx-8544402,rs74646102,12:925749,T,C,rs74646102:0-29	27	96.6	0	29	29	rs74646102
chrY	13940582	13940607	seq_b,AX-17051878,Affx-8544402,rs74646102,12:925749,T,C,rs74646102:4-29	25	100.0	4	29	25	rs74646102
chrY	24342688	24342713	seq_b,AX-17051878,Affx-8544402,rs74646102,12:925749,T,C,rs74646102:4-29	25	100.0	4	29	25	rs74646102
chrY	16476673	16476702	seq_b,AX-17051878,Affx-8544402,rs74646102,12:925749,T,C,rs74646102:0-29	25	93.2	0	29	29	rs74646102
chrY	14943418	14943447	seq_b,AX-17051878,Affx-8544402,rs74646102,12:925749,T,C,rs74646102:0-29	25	93.2	0	29	29	rs74646102
chrY	14274707	14274736	seq_b,AX-17051878,Affx-8544402,rs74646102,12:925749,T,C,rs74646102:0-29	25	93.2	0	29	29	rs74646102
chrY	13529813	13529834	seq_b,AX-17051878,Affx-8544402,rs74646102,12:925749,T,C,rs74646102:8-29	21	100.0	8	29	21	rs74646102
chrY	9465750	9465781	seq_b,AX-17051878,Affx-8544402,rs74646102,12:925749,T,C,rs74646102:10-41	26	96.5	10	41	31	rs74646102
chrY	18856188	18856208	seq_b,AX-17051878,Affx-8544402,rs74646102,12:925749,T,C,rs74646102:9-29	20	100.0	9	29	20	rs74646102
chrX	19444649	19444690	seq_b,AX-17051878,Affx-8544402,rs74646102,12:925749,T,C,rs74646102:0-41	35	92.7	0	41	41	rs74646102
chrX	40840974	40841015	seq_b,AX-17051878,Affx-8544402,rs74646102,12:925749,T,C,rs74646102:0-41	35	92.7	0	41	41	rs74646102
chrX	46378027	46378068	seq_b,AX-17051878,Affx-8544402,rs74646102,12:925749,T,C,rs74646102:0-41	35	92.7	0	41	41	rs74646102
chrX	47805588	47805628	seq_b,AX-17051878,Affx-8544402,rs74646102,12:925749,T,C,rs74646102:0-40	34	92.5	0	40	40	rs74646102
chrX	67670271	67670307	seq_b,AX-17051878,Affx-8544402,rs74646102,12:925749,T,C,rs74646102:0-36	34	97.3	0	36	36	rs74646102
chrX	149967687	149968157	seq_b,AX-17051878,Affx-8544402,rs74646102,12:925749,T,C,rs74646102:0-41	38	97.6	0	41	41	rs74646102
chrX	2977225	2977261	seq_b,AX-17051878,Affx-8544402,rs74646102,12:925749,T,C,rs74646102:0-36	32	94.5	0	36	36	rs74646102
chrX	29417660	29417695	seq_b,AX-17051878,Affx-8544402,rs74646102,12:925749,T,C,rs74646102:0-35	31	94.3	0	35	35	rs74646102
chrX	63151281	63151318	seq_b,AX-17051878,Affx-8544402,rs74646102,12:925749,T,C,rs74646102:3-40	31	91.9	3	40	37	rs74646102
chrX	67542351	67542386	seq_b,AX-17051878,Affx-8544402,rs74646102,12:925749,T,C,rs74646102:0-35	31	94.3	0	35	35	rs74646102
chrX	123386681	123386716	seq_b,AX-17051878,Affx-8544402,rs74646102,12:925749,T,C,rs74646102:0-35	31	94.3	0	35	35	rs74646102
chrX	46998280	46998312	seq_b,AX-17051878,Affx-8544402,rs74646102,12:925749,T,C,rs74646102:4-36	30	96.9	4	36	32	rs74646102
chrX	118658265	118658297	seq_b,AX-17051878,Affx-8544402,rs74646102,12:925749,T,C,rs74646102:4-36	30	96.9	4	36	32	rs74646102
chrX	8657464	8657495	seq_b,AX-17051878,Affx-8544402,rs74646102,12:925749,T,C,rs74646102:0-31	29	96.8	0	31	31	rs74646102
chrX	47158633	47158664	seq_b,AX-17051878,Affx-8544402,rs74646102,12:925749,T,C,rs74646102:4-35	29	96.8	4	35	31	rs74646102
chrX	49383578	49383613	seq_b,AX-17051878,Affx-8544402,rs74646102,12:925749,T,C,rs74646102:0-35	29	91.5	0	35	35	rs74646102
chrX	107815079	107815108	seq_a,AX-17051973,Affx-8545003,rs80204939,12:81126260,A,G,rs80204939:11-40	24	92.6	11	40	29	rs80204939
chrX	34687851	34687876	seq_a,AX-17052042,Affx-8545442,rs76441060,12:81156788,A,C,rs76441060:16-41	23	96.0	16	41	25	rs76441060
chrX	46085970	46086041	seq_a,AX-17052076,Affx-8545664,rs2700572,12:81171573,A,G,rs2700572:0-71	43	80.3	0	71	71	rs2700572
chrX	142384399	142384470	seq_a,AX-17052076,Affx-8545664,rs2700572,12:81171573,A,G,rs2700572:0-71	41	78.9	0	71	71	rs2700572
chrX	73274905	73274959	seq_a,AX-17052076,Affx-8545664,rs2700572,12:81171573,A,G,rs2700572:0-54	38	85.2	0	54	54	rs2700572
chrX	122907418	122907440	seq_a,AX-17052076,Affx-8545664,rs2700572,12:81171573,A,G,rs2700572:0-22	22	100.0	0	22	22	rs2700572
chrX	46085970	46086041	seq_b,AX-17052076,Affx-8545664,rs2700572,12:81171573,A,G,rs2700572:0-71	41	78.9	0	71	71	rs2700572
chrX	73274905	73274959	seq_b,AX-17052076,Affx-8545664,rs2700572,12:81171573,A,G,rs2700572:0-54	36	83.4	0	54	54	rs2700572
chrX	122907418	122907440	seq_b,AX-17052076,Affx-8545664,rs2700572,12:81171573,A,G,rs2700572:0-22	22	100.0	0	22	22	rs2700572
chrX	40210654	40210707	seq_a,AX-17052392,Affx-8548004,rs117380114,12:81357704,T,C,rs117380114:8-52	33	88.7	8	52	44	rs117380114
chrX	66045442	66045463	seq_a,AX-17052639,Affx-8549843,rs76508785,12:8109412,A,G,rs76508785:29-50	21	100.0	29	50	21	rs76508785
chrX	145689253	145689671	seq_a,AX-17052929,Affx-8551617,rs7307261,12:8123306,A,G,rs7307261:15-44	26	96.6	15	44	29	rs7307261
chrX	112756392	112756416	seq_a,AX-17052929,Affx-8551617,rs7307261,12:8123306,A,G,rs7307261:45-68	22	100.0	45	68	23	rs7307261
chrX	112756392	112756416	seq_b,AX-17052929,Affx-8551617,rs7307261,12:8123306,A,G,rs7307261:45-68	22	100.0	45	68	23	rs7307261
chrX	14207499	14207521	seq_a,AX-17052993,Affx-8552089,rs73350726,12:81661583,A,G,rs73350726:32-54	20	95.5	32	54	22	rs73350726
chrX	53392918	53392939	seq_b,AX-17053108,Affx-8552822,rs117570867,12:81723943,T,G,rs117570867:19-40	21	100.0	19	40	21	rs117570867
chrY	15238114	15238146	seq_a,AX-17053125,Affx-8552895,rs138337961,12:932273,T,C,rs138337961:1-34	29	87.5	1	34	33	rs138337961
chrY	5098485	5098510	seq_a,AX-17053125,Affx-8552895,rs138337961,12:932273,T,C,rs138337961:14-39	23	96.0	14	39	25	rs138337961
chrX	41999761	41999807	seq_a,AX-17053125,Affx-8552895,rs138337961,12:932273,T,C,rs138337961:0-47	35	82.7	0	47	47	rs138337961
chrX	23470067	23470105	seq_a,AX-17053125,Affx-8552895,rs138337961,12:932273,T,C,rs138337961:1-39	32	92.2	1	39	38	rs138337961
chrX	33480322	33480362	seq_a,AX-17053125,Affx-8552895,rs138337961,12:932273,T,C,rs138337961:1-39	33	94.8	1	39	38	rs138337961
chrX	97961974	97962014	seq_a,AX-17053125,Affx-8552895,rs138337961,12:932273,T,C,rs138337961:6-48	33	82.5	6	48	42	rs138337961
chrX	113337714	113337760	seq_a,AX-17053125,Affx-8552895,rs138337961,12:932273,T,C,rs138337961:8-47	32	92.4	8	47	39	rs138337961
chrX	140110902	140110939	seq_a,AX-17053125,Affx-8552895,rs138337961,12:932273,T,C,rs138337961:1-39	32	86.5	1	39	38	rs138337961
chrX	36115653	36115690	seq_a,AX-17053125,Affx-8552895,rs138337961,12:932273,T,C,rs138337961:1-39	30	86.2	1	39	38	rs138337961
chrX	83151412	83151449	seq_a,AX-17053125,Affx-8552895,rs138337961,12:932273,T,C,rs138337961:1-39	30	86.2	1	39	38	rs138337961
chrX	138435374	138435412	seq_a,AX-17053125,Affx-8552895,rs138337961,12:932273,T,C,rs138337961:2-39	32	94.5	2	39	37	rs138337961
chrX	139694797	139694834	seq_a,AX-17053125,Affx-8552895,rs138337961,12:932273,T,C,rs138337961:6-46	33	81.1	6	46	40	rs138337961
chrX	71641799	71641830	seq_a,AX-17053125,Affx-8552895,rs138337961,12:932273,T,C,rs138337961:6-37	27	93.6	6	37	31	rs138337961
chrX	75445029	75445066	seq_a,AX-17053125,Affx-8552895,rs138337961,12:932273,T,C,rs138337961:1-39	31	88.6	1	39	38	rs138337961
chrX	98651473	98651509	seq_a,AX-17053125,Affx-8552895,rs138337961,12:932273,T,C,rs138337961:1-39	30	82.9	1	39	38	rs138337961
chrX	108505827	108505863	seq_a,AX-17053125,Affx-8552895,rs138337961,12:932273,T,C,rs138337961:1-39	30	82.9	1	39	38	rs138337961
chrX	128405620	128405651	seq_a,AX-17053125,Affx-8552895,rs138337961,12:932273,T,C,rs138337961:14-46	28	87.1	14	46	32	rs138337961
chrX	143676784	143676816	seq_a,AX-17053125,Affx-8552895,rs138337961,12:932273,T,C,rs138337961:1-33	29	96.8	1	33	32	rs138337961
chrX	154358228	154358278	seq_a,AX-17053125,Affx-8552895,rs138337961,12:932273,T,C,rs138337961:6-56	42	92.0	6	56	50	rs138337961
chrX	114078369	114078406	seq_a,AX-17053125,Affx-8552895,rs138337961,12:932273,T,C,rs138337961:6-43	33	94.6	6	43	37	rs138337961
chrX	128483115	128483148	seq_a,AX-17053125,Affx-8552895,rs138337961,12:932273,T,C,rs138337961:6-39	31	97.0	6	39	33	rs138337961
chrX	140323548	140323585	seq_a,AX-17053125,Affx-8552895,rs138337961,12:932273,T,C,rs138337961:1-39	32	86.5	1	39	38	rs138337961
chrX	140658694	140658731	seq_a,AX-17053125,Affx-8552895,rs138337961,12:932273,T,C,rs138337961:1-39	32	86.5	1	39	38	rs138337961
chrX	141497971	141498019	seq_a,AX-17053125,Affx-8552895,rs138337961,12:932273,T,C,rs138337961:1-39	33	94.8	1	39	38	rs138337961
chrX	88097133	88097166	seq_a,AX-17053125,Affx-8552895,rs138337961,12:932273,T,C,rs138337961:6-39	29	94.0	6	39	33	rs138337961
chrX	17181785	17181817	seq_a,AX-17053125,Affx-8552895,rs138337961,12:932273,T,C,rs138337961:7-39	28	93.8	7	39	32	rs138337961
chrX	97977218	97977259	seq_a,AX-17053125,Affx-8552895,rs138337961,12:932273,T,C,rs138337961:1-45	34	80.0	1	45	44	rs138337961
chrX	67810804	67810841	seq_a,AX-17053125,Affx-8552895,rs138337961,12:932273,T,C,rs138337961:6-39	28	93.8	6	39	33	rs138337961
chrX	77759253	77759281	seq_a,AX-17053125,Affx-8552895,rs138337961,12:932273,T,C,rs138337961:11-39	26	96.5	11	39	28	rs138337961
chrX	80248037	80248068	seq_a,AX-17053125,Affx-8552895,rs138337961,12:932273,T,C,rs138337961:1-33	28	87.1	1	33	32	rs138337961
chrX	125612046	125612072	seq_a,AX-17053125,Affx-8552895,rs138337961,12:932273,T,C,rs138337961:9-35	26	100.0	9	35	26	rs138337961
chrX	139942432	139942473	seq_a,AX-17053125,Affx-8552895,rs138337961,12:932273,T,C,rs138337961:1-33	29	96.9	1	33	32	rs138337961
chrX	83379999	83380029	seq_a,AX-17053125,Affx-8552895,rs138337961,12:932273,T,C,rs138337961:10-39	26	96.6	10	39	29	rs138337961
chrX	93626178	93626213	seq_a,AX-17053125,Affx-8552895,rs138337961,12:932273,T,C,rs138337961:1-38	29	82.4	1	38	37	rs138337961
chrY	15238114	15238146	seq_b,AX-17053125,Affx-8552895,rs138337961,12:932273,T,C,rs138337961:1-34	29	87.5	1	34	33	rs138337961
chrX	33480322	33480356	seq_b,AX-17053125,Affx-8552895,rs138337961,12:932273,T,C,rs138337961:1-33	29	96.9	1	33	32	rs138337961
chrX	97961974	97962014	seq_b,AX-17053125,Affx-8552895,rs138337961,12:932273,T,C,rs138337961:6-48	30	83.4	6	48	42	rs138337961
chrX	140110902	140110933	seq_b,AX-17053125,Affx-8552895,rs138337961,12:932273,T,C,rs138337961:1-33	28	87.1	1	33	32	rs138337961
chrX	143676784	143676816	seq_b,AX-17053125,Affx-8552895,rs138337961,12:932273,T,C,rs138337961:1-33	29	96.8	1	33	32	rs138337961
chrX	65466807	65466837	seq_b,AX-17053125,Affx-8552895,rs138337961,12:932273,T,C,rs138337961:1-32	27	86.7	1	32	31	rs138337961
chrX	75127336	75127363	seq_b,AX-17053125,Affx-8552895,rs138337961,12:932273,T,C,rs138337961:6-33	25	96.3	6	33	27	rs138337961
chrX	115938444	115938476	seq_b,AX-17053125,Affx-8552895,rs138337961,12:932273,T,C,rs138337961:0-33	27	87.1	0	33	33	rs138337961
chrX	146969878	146969905	seq_b,AX-17053125,Affx-8552895,rs138337961,12:932273,T,C,rs138337961:6-33	25	96.3	6	33	27	rs138337961
chrX	36115653	36115684	seq_b,AX-17053125,Affx-8552895,rs138337961,12:932273,T,C,rs138337961:1-33	26	86.7	1	33	32	rs138337961
chrX	83151412	83151443	seq_b,AX-17053125,Affx-8552895,rs138337961,12:932273,T,C,rs138337961:1-33	26	86.7	1	33	32	rs138337961
chrX	138435374	138435406	seq_b,AX-17053125,Affx-8552895,rs138337961,12:932273,T,C,rs138337961:2-33	28	96.7	2	33	31	rs138337961
chrX	65790165	65790190	seq_b,AX-17053125,Affx-8552895,rs138337961,12:932273,T,C,rs138337961:14-39	23	96.0	14	39	25	rs138337961
chrX	74440943	74440966	seq_b,AX-17053125,Affx-8552895,rs138337961,12:932273,T,C,rs138337961:7-30	23	100.0	7	30	23	rs138337961
chrX	124636875	124636906	seq_b,AX-17053125,Affx-8552895,rs138337961,12:932273,T,C,rs138337961:0-33	27	83.4	0	33	33	rs138337961
chrX	135645159	135645184	seq_b,AX-17053125,Affx-8552895,rs138337961,12:932273,T,C,rs138337961:14-39	23	96.0	14	39	25	rs138337961
chrX	139694797	139694823	seq_b,AX-17053125,Affx-8552895,rs138337961,12:932273,T,C,rs138337961:6-33	25	88.5	6	33	27	rs138337961
chrX	114078369	114078406	seq_b,AX-17053125,Affx-8552895,rs138337961,12:932273,T,C,rs138337961:6-43	31	91.9	6	43	37	rs138337961
chrX	128483121	128483148	seq_b,AX-17053125,Affx-8552895,rs138337961,12:932273,T,C,rs138337961:6-33	27	100.0	6	33	27	rs138337961
chrX	80248037	80248068	seq_b,AX-17053125,Affx-8552895,rs138337961,12:932273,T,C,rs138337961:1-33	28	87.1	1	33	32	rs138337961
chrX	87444681	87444709	seq_b,AX-17053125,Affx-8552895,rs138337961,12:932273,T,C,rs138337961:11-39	26	96.5	11	39	28	rs138337961
chrX	125612046	125612072	seq_b,AX-17053125,Affx-8552895,rs138337961,12:932273,T,C,rs138337961:9-35	26	100.0	9	35	26	rs138337961
chrX	139942432	139942473	seq_b,AX-17053125,Affx-8552895,rs138337961,12:932273,T,C,rs138337961:1-33	29	96.9	1	33	32	rs138337961
chrX	140323554	140323585	seq_b,AX-17053125,Affx-8552895,rs138337961,12:932273,T,C,rs138337961:1-33	28	87.1	1	33	32	rs138337961
chrX	140658700	140658731	seq_b,AX-17053125,Affx-8552895,rs138337961,12:932273,T,C,rs138337961:1-33	28	87.1	1	33	32	rs138337961
chrX	141497977	141498019	seq_b,AX-17053125,Affx-8552895,rs138337961,12:932273,T,C,rs138337961:1-33	29	96.9	1	33	32	rs138337961
chrX	88097139	88097166	seq_b,AX-17053125,Affx-8552895,rs138337961,12:932273,T,C,rs138337961:6-33	25	96.3	6	33	27	rs138337961
chrX	75960855	75960878	seq_b,AX-17053125,Affx-8552895,rs138337961,12:932273,T,C,rs138337961:10-33	23	100.0	10	33	23	rs138337961
chrX	112673682	112673707	seq_b,AX-17053125,Affx-8552895,rs138337961,12:932273,T,C,rs138337961:14-39	23	96.0	14	39	25	rs138337961
chrX	77759259	77759281	seq_b,AX-17053125,Affx-8552895,rs138337961,12:932273,T,C,rs138337961:11-33	22	100.0	11	33	22	rs138337961
chrX	93626183	93626213	seq_b,AX-17053125,Affx-8552895,rs138337961,12:932273,T,C,rs138337961:1-33	26	82.8	1	33	32	rs138337961
chrX	97977229	97977259	seq_b,AX-17053125,Affx-8552895,rs138337961,12:932273,T,C,rs138337961:1-33	26	82.8	1	33	32	rs138337961
chrX	141783299	141783330	seq_b,AX-17053125,Affx-8552895,rs138337961,12:932273,T,C,rs138337961:1-30	26	96.5	1	30	29	rs138337961
chrX	100560044	100560076	seq_a,AX-17053152,Affx-8553070,rs17008424,12:81743835,C,G,rs17008424:16-55	25	74.1	16	55	39	rs17008424
chrX	100560044	100560076	seq_b,AX-17053152,Affx-8553070,rs17008424,12:81743835,C,G,rs17008424:16-55	25	74.1	16	55	39	rs17008424
chrX	113138118	113138148	seq_a,AX-17053171,Affx-8553238,rs2107615,12:932555,T,C,rs2107615:2-32	28	96.7	2	32	30	rs2107615
chrX	66834974	66835007	seq_a,AX-17053171,Affx-8553238,rs2107615,12:932555,T,C,rs2107615:4-35	28	96.8	4	35	31	rs2107615
chrX	151581394	151581422	seq_a,AX-17053171,Affx-8553238,rs2107615,12:932555,T,C,rs2107615:0-27	24	96.3	0	27	27	rs2107615
chrX	113138118	113138148	seq_b,AX-17053171,Affx-8553238,rs2107615,12:932555,T,C,rs2107615:2-32	28	96.7	2	32	30	rs2107615
chrX	66834973	66835007	seq_b,AX-17053171,Affx-8553238,rs2107615,12:932555,T,C,rs2107615:4-36	29	96.9	4	36	32	rs2107615
chrX	151581394	151581422	seq_b,AX-17053171,Affx-8553238,rs2107615,12:932555,T,C,rs2107615:0-27	24	96.3	0	27	27	rs2107615
chrX	114404409	114404447	seq_b,AX-17053789,Affx-8557456,rs61935570,12:82125412,T,C,rs61935570:18-48	25	96.5	18	48	30	rs61935570
chrX	67145218	67145240	seq_a,AX-17053819,Affx-8557651,rs115735521,12:82138978,T,C,rs115735521:21-43	22	100.0	21	43	22	rs115735521
chrX	29711523	29711543	seq_a,AX-17053917,Affx-8558332,rs7306043,12:82191282,A,G,rs7306043:21-41	20	100.0	21	41	20	rs7306043
chrX	20342830	20342852	seq_a,AX-17054491,Affx-8562142,rs7138668,12:82465983,T,C,rs7138668:0-22	22	100.0	0	22	22	rs7138668
chrX	18498471	18498493	seq_a,AX-17054491,Affx-8562142,rs7138668,12:82465983,T,C,rs7138668:0-22	22	100.0	0	22	22	rs7138668
chrX	100648572	100648634	seq_a,AX-17054491,Affx-8562142,rs7138668,12:82465983,T,C,rs7138668:0-65	36	80.5	0	65	65	rs7138668
chrX	20342830	20342852	seq_b,AX-17054491,Affx-8562142,rs7138668,12:82465983,T,C,rs7138668:0-22	22	100.0	0	22	22	rs7138668
chrX	18498471	18498493	seq_b,AX-17054491,Affx-8562142,rs7138668,12:82465983,T,C,rs7138668:0-22	22	100.0	0	22	22	rs7138668
chrX	100648572	100648634	seq_b,AX-17054491,Affx-8562142,rs7138668,12:82465983,T,C,rs7138668:0-65	36	80.5	0	65	65	rs7138668
chrY	21091485	21091506	seq_a,AX-17054499,Affx-8562172,rs56097553,12:82467039,A,G,rs56097553:0-21	21	100.0	0	21	21	rs56097553
chrX	134183155	134183176	seq_a,AX-17054499,Affx-8562172,rs56097553,12:82467039,A,G,rs56097553:0-21	21	100.0	0	21	21	rs56097553
chrX	77141068	77141089	seq_a,AX-17054499,Affx-8562172,rs56097553,12:82467039,A,G,rs56097553:0-21	21	100.0	0	21	21	rs56097553
chrX	27619107	27619128	seq_a,AX-17054499,Affx-8562172,rs56097553,12:82467039,A,G,rs56097553:0-21	21	100.0	0	21	21	rs56097553
chrX	76902356	76902377	seq_a,AX-17054499,Affx-8562172,rs56097553,12:82467039,A,G,rs56097553:0-21	21	100.0	0	21	21	rs56097553
chrX	23696999	23697020	seq_a,AX-17054499,Affx-8562172,rs56097553,12:82467039,A,G,rs56097553:0-21	21	100.0	0	21	21	rs56097553
chrX	17686324	17686345	seq_a,AX-17054499,Affx-8562172,rs56097553,12:82467039,A,G,rs56097553:0-21	21	100.0	0	21	21	rs56097553
chrY	21091485	21091506	seq_b,AX-17054499,Affx-8562172,rs56097553,12:82467039,A,G,rs56097553:0-21	21	100.0	0	21	21	rs56097553
chrX	134183155	134183176	seq_b,AX-17054499,Affx-8562172,rs56097553,12:82467039,A,G,rs56097553:0-21	21	100.0	0	21	21	rs56097553
chrX	77141068	77141089	seq_b,AX-17054499,Affx-8562172,rs56097553,12:82467039,A,G,rs56097553:0-21	21	100.0	0	21	21	rs56097553
chrX	27619107	27619128	seq_b,AX-17054499,Affx-8562172,rs56097553,12:82467039,A,G,rs56097553:0-21	21	100.0	0	21	21	rs56097553
chrX	76902356	76902377	seq_b,AX-17054499,Affx-8562172,rs56097553,12:82467039,A,G,rs56097553:0-21	21	100.0	0	21	21	rs56097553
chrX	23696999	23697020	seq_b,AX-17054499,Affx-8562172,rs56097553,12:82467039,A,G,rs56097553:0-21	21	100.0	0	21	21	rs56097553
chrX	17686324	17686345	seq_b,AX-17054499,Affx-8562172,rs56097553,12:82467039,A,G,rs56097553:0-21	21	100.0	0	21	21	rs56097553
chrY	17339929	17339960	seq_a,AX-17054627,Affx-8563229,rs7313881,12:82542418,T,C,rs7313881:7-33	25	100.0	7	33	26	rs7313881
chrY	17339929	17339960	seq_b,AX-17054627,Affx-8563229,rs7313881,12:82542418,T,C,rs7313881:7-33	25	100.0	7	33	26	rs7313881
chrX	62854433	62854462	seq_a,AX-17054664,Affx-8563403,rs12814986,12:82556397,T,C,rs12814986:0-26	23	96.2	0	26	26	rs12814986
chrX	62854433	62854462	seq_b,AX-17054664,Affx-8563403,rs12814986,12:82556397,T,C,rs12814986:0-26	23	96.2	0	26	26	rs12814986
chrX	30839069	30839107	seq_a,AX-17054735,Affx-8563899,rs78297170,12:82593304,A,G,rs78297170:3-41	32	92.2	3	41	38	rs78297170
chrX	63515957	63515991	seq_a,AX-17054735,Affx-8563899,rs78297170,12:82593304,A,G,rs78297170:7-41	24	85.3	7	41	34	rs78297170
chrX	62340121	62340147	seq_a,AX-17054735,Affx-8563899,rs78297170,12:82593304,A,G,rs78297170:6-32	24	96.2	6	32	26	rs78297170
chrX	64358320	64358351	seq_a,AX-17054735,Affx-8563899,rs78297170,12:82593304,A,G,rs78297170:4-36	26	83.9	4	36	32	rs78297170
chrX	30839069	30839107	seq_b,AX-17054735,Affx-8563899,rs78297170,12:82593304,A,G,rs78297170:3-41	34	94.8	3	41	38	rs78297170
chrX	62340121	62340147	seq_b,AX-17054735,Affx-8563899,rs78297170,12:82593304,A,G,rs78297170:6-32	24	96.2	6	32	26	rs78297170
chrX	124685025	124685053	seq_b,AX-17054735,Affx-8563899,rs78297170,12:82593304,A,G,rs78297170:33-61	20	85.8	33	61	28	rs78297170
chrX	105371653	105371706	seq_b,AX-17054735,Affx-8563899,rs78297170,12:82593304,A,G,rs78297170:9-62	37	85.0	9	62	53	rs78297170
chrX	105027572	105027636	seq_b,AX-17054735,Affx-8563899,rs78297170,12:82593304,A,G,rs78297170:0-67	39	73.5	0	67	67	rs78297170
chrX	64358321	64358351	seq_b,AX-17054735,Affx-8563899,rs78297170,12:82593304,A,G,rs78297170:4-35	25	83.4	4	35	31	rs78297170
chrX	28039898	28039926	seq_a,AX-17054858,Affx-8564643,rs78049932,12:82647987,T,C,rs78049932:40-68	24	92.9	40	68	28	rs78049932
chrX	105315945	105315968	seq_a,AX-17054858,Affx-8564643,rs78049932,12:82647987,T,C,rs78049932:46-69	23	100.0	46	69	23	rs78049932
chrX	78260279	78260306	seq_a,AX-17054858,Affx-8564643,rs78049932,12:82647987,T,C,rs78049932:40-69	24	81.5	40	69	29	rs78049932
chrX	18303211	18303232	seq_a,AX-17054858,Affx-8564643,rs78049932,12:82647987,T,C,rs78049932:50-71	21	100.0	50	71	21	rs78049932
chrX	85058559	85058592	seq_a,AX-17054858,Affx-8564643,rs78049932,12:82647987,T,C,rs78049932:36-69	27	91.0	36	69	33	rs78049932
chrX	107153838	107153863	seq_a,AX-17054858,Affx-8564643,rs78049932,12:82647987,T,C,rs78049932:46-71	23	96.0	46	71	25	rs78049932
chrX	84615830	84615855	seq_a,AX-17054858,Affx-8564643,rs78049932,12:82647987,T,C,rs78049932:38-69	24	72.0	38	69	31	rs78049932
chrX	28039898	28039926	seq_b,AX-17054858,Affx-8564643,rs78049932,12:82647987,T,C,rs78049932:40-68	24	92.9	40	68	28	rs78049932
chrX	105315945	105315968	seq_b,AX-17054858,Affx-8564643,rs78049932,12:82647987,T,C,rs78049932:46-69	23	100.0	46	69	23	rs78049932
chrX	78260279	78260306	seq_b,AX-17054858,Affx-8564643,rs78049932,12:82647987,T,C,rs78049932:40-69	24	81.5	40	69	29	rs78049932
chrX	18303211	18303232	seq_b,AX-17054858,Affx-8564643,rs78049932,12:82647987,T,C,rs78049932:50-71	21	100.0	50	71	21	rs78049932
chrX	85058559	85058592	seq_b,AX-17054858,Affx-8564643,rs78049932,12:82647987,T,C,rs78049932:36-69	27	91.0	36	69	33	rs78049932
chrX	107153838	107153863	seq_b,AX-17054858,Affx-8564643,rs78049932,12:82647987,T,C,rs78049932:46-71	23	96.0	46	71	25	rs78049932
chrX	84615830	84615855	seq_b,AX-17054858,Affx-8564643,rs78049932,12:82647987,T,C,rs78049932:38-69	24	72.0	38	69	31	rs78049932
chrX	95408569	95408591	seq_a,AX-17054963,Affx-8565250,rs78091207,12:82687443,T,G,rs78091207:1-23	20	95.5	1	23	22	rs78091207
chrX	95408569	95408591	seq_b,AX-17054963,Affx-8565250,rs78091207,12:82687443,T,G,rs78091207:1-23	20	95.5	1	23	22	rs78091207
chrY	18799834	18799906	seq_a,AX-17055417,Affx-8567909,rs75762780,12:82888461,T,C,rs75762780:0-71	44	94.0	0	71	71	rs75762780
chrY	4019026	4019090	seq_a,AX-17055417,Affx-8567909,rs75762780,12:82888461,T,C,rs75762780:7-70	41	91.9	7	70	63	rs75762780
chrY	5884362	5884434	seq_a,AX-17055417,Affx-8567909,rs75762780,12:82888461,T,C,rs75762780:0-71	42	93.8	0	71	71	rs75762780
chrY	15142374	15142446	seq_a,AX-17055417,Affx-8567909,rs75762780,12:82888461,T,C,rs75762780:0-71	41	95.6	0	71	71	rs75762780
chrY	19824966	19825005	seq_a,AX-17055417,Affx-8567909,rs75762780,12:82888461,T,C,rs75762780:0-39	31	89.8	0	39	39	rs75762780
chrY	3143867	3143899	seq_a,AX-17055417,Affx-8567909,rs75762780,12:82888461,T,C,rs75762780:0-32	30	96.9	0	32	32	rs75762780
chrY	6902615	6902647	seq_a,AX-17055417,Affx-8567909,rs75762780,12:82888461,T,C,rs75762780:0-32	30	96.9	0	32	32	rs75762780
chrY	28442689	28442761	seq_a,AX-17055417,Affx-8567909,rs75762780,12:82888461,T,C,rs75762780:0-71	37	93.1	0	71	71	rs75762780
chrY	17261767	17261799	seq_a,AX-17055417,Affx-8567909,rs75762780,12:82888461,T,C,rs75762780:0-32	30	96.9	0	32	32	rs75762780
chrY	16980216	16980248	seq_a,AX-17055417,Affx-8567909,rs75762780,12:82888461,T,C,rs75762780:0-32	28	93.8	0	32	32	rs75762780
chrY	5846570	5846612	seq_a,AX-17055417,Affx-8567909,rs75762780,12:82888461,T,C,rs75762780:28-71	32	86.5	28	71	43	rs75762780
chrY	22113567	22113591	seq_a,AX-17055417,Affx-8567909,rs75762780,12:82888461,T,C,rs75762780:47-71	20	91.7	47	71	24	rs75762780
chrX	116596026	116596098	seq_a,AX-17055417,Affx-8567909,rs75762780,12:82888461,T,C,rs75762780:0-71	51	91.9	0	71	71	rs75762780
chrX	17278233	17278305	seq_a,AX-17055417,Affx-8567909,rs75762780,12:82888461,T,C,rs75762780:0-71	50	90.4	0	71	71	rs75762780
chrX	43133955	43134027	seq_a,AX-17055417,Affx-8567909,rs75762780,12:82888461,T,C,rs75762780:0-71	48	91.4	0	71	71	rs75762780
chrX	65203335	65203404	seq_a,AX-17055417,Affx-8567909,rs75762780,12:82888461,T,C,rs75762780:3-71	48	92.9	3	71	68	rs75762780
chrX	143487974	143897531	seq_a,AX-17055417,Affx-8567909,rs75762780,12:82888461,T,C,rs75762780:0-71	58	94.1	0	71	71	rs75762780
chrX	34889435	34889507	seq_a,AX-17055417,Affx-8567909,rs75762780,12:82888461,T,C,rs75762780:0-71	47	91.3	0	71	71	rs75762780
chrX	123452081	123452148	seq_a,AX-17055417,Affx-8567909,rs75762780,12:82888461,T,C,rs75762780:5-71	47	92.8	5	71	66	rs75762780
chrX	70710452	70710525	seq_a,AX-17055417,Affx-8567909,rs75762780,12:82888461,T,C,rs75762780:0-71	45	89.5	0	71	71	rs75762780
chrX	92116468	92116541	seq_a,AX-17055417,Affx-8567909,rs75762780,12:82888461,T,C,rs75762780:0-71	49	87.7	0	71	71	rs75762780
chrX	102479970	102480042	seq_a,AX-17055417,Affx-8567909,rs75762780,12:82888461,T,C,rs75762780:0-71	45	89.5	0	71	71	rs75762780
chrX	20296408	20716083	seq_a,AX-17055417,Affx-8567909,rs75762780,12:82888461,T,C,rs75762780:3-71	54	91.2	3	71	68	rs75762780
chrX	20897451	20897519	seq_a,AX-17055417,Affx-8567909,rs75762780,12:82888461,T,C,rs75762780:0-67	45	94.2	0	67	67	rs75762780
chrX	82974359	82981122	seq_a,AX-17055417,Affx-8567909,rs75762780,12:82888461,T,C,rs75762780:0-71	48	88.8	0	71	71	rs75762780
chrX	143936914	144234086	seq_a,AX-17055417,Affx-8567909,rs75762780,12:82888461,T,C,rs75762780:0-71	51	93.3	0	71	71	rs75762780
chrX	81320301	81320367	seq_a,AX-17055417,Affx-8567909,rs75762780,12:82888461,T,C,rs75762780:6-71	43	92.2	6	71	65	rs75762780
chrX	126043350	126144146	seq_a,AX-17055417,Affx-8567909,rs75762780,12:82888461,T,C,rs75762780:6-71	48	91.4	6	71	65	rs75762780
chrY	25520151	25741061	seq_a,AX-17055417,Affx-8567909,rs75762780,12:82888461,T,C,rs75762780:0-71	51	91.9	0	71	71	rs75762780
chrY	21743736	21743808	seq_a,AX-17055417,Affx-8567909,rs75762780,12:82888461,T,C,rs75762780:0-71	44	90.8	0	71	71	rs75762780
chrY	3392450	3631492	seq_a,AX-17055417,Affx-8567909,rs75762780,12:82888461,T,C,rs75762780:0-71	47	89.9	0	71	71	rs75762780
chrY	6747915	6747987	seq_a,AX-17055417,Affx-8567909,rs75762780,12:82888461,T,C,rs75762780:0-71	41	93.7	0	71	71	rs75762780
chrY	21348355	21348427	seq_a,AX-17055417,Affx-8567909,rs75762780,12:82888461,T,C,rs75762780:0-71	41	95.6	0	71	71	rs75762780
chrY	59246388	59246460	seq_a,AX-17055417,Affx-8567909,rs75762780,12:82888461,T,C,rs75762780:0-71	41	93.7	0	71	71	rs75762780
chrY	4269629	4269701	seq_a,AX-17055417,Affx-8567909,rs75762780,12:82888461,T,C,rs75762780:0-71	39	93.4	0	71	71	rs75762780
chrY	14960728	14960800	seq_a,AX-17055417,Affx-8567909,rs75762780,12:82888461,T,C,rs75762780:0-71	39	93.4	0	71	71	rs75762780
chrY	17899413	17899485	seq_a,AX-17055417,Affx-8567909,rs75762780,12:82888461,T,C,rs75762780:0-71	39	93.4	0	71	71	rs75762780
chrY	18932564	18932636	seq_a,AX-17055417,Affx-8567909,rs75762780,12:82888461,T,C,rs75762780:0-71	39	93.4	0	71	71	rs75762780
chrY	21997330	21997402	seq_a,AX-17055417,Affx-8567909,rs75762780,12:82888461,T,C,rs75762780:0-71	39	93.4	0	71	71	rs75762780
chrY	22955833	22955905	seq_a,AX-17055417,Affx-8567909,rs75762780,12:82888461,T,C,rs75762780:0-71	39	93.4	0	71	71	rs75762780
chrY	24131700	24131772	seq_a,AX-17055417,Affx-8567909,rs75762780,12:82888461,T,C,rs75762780:0-71	39	93.4	0	71	71	rs75762780
chrY	6393015	6393084	seq_a,AX-17055417,Affx-8567909,rs75762780,12:82888461,T,C,rs75762780:3-71	38	95.3	3	71	68	rs75762780
chrY	14631679	14631748	seq_a,AX-17055417,Affx-8567909,rs75762780,12:82888461,T,C,rs75762780:3-71	38	95.3	3	71	68	rs75762780
chrY	20354774	20354813	seq_a,AX-17055417,Affx-8567909,rs75762780,12:82888461,T,C,rs75762780:0-39	31	89.8	0	39	39	rs75762780
chrX	33259515	33259586	seq_a,AX-17055417,Affx-8567909,rs75762780,12:82888461,T,C,rs75762780:0-71	56	92.6	0	71	71	rs75762780
chrX	100843606	100843678	seq_a,AX-17055417,Affx-8567909,rs75762780,12:82888461,T,C,rs75762780:0-71	54	89.8	0	71	71	rs75762780
chrX	14455628	14455700	seq_a,AX-17055417,Affx-8567909,rs75762780,12:82888461,T,C,rs75762780:0-71	54	92.2	0	71	71	rs75762780
chrX	68636364	68636436	seq_a,AX-17055417,Affx-8567909,rs75762780,12:82888461,T,C,rs75762780:0-71	53	93.5	0	71	71	rs75762780
chrX	100555380	100555452	seq_a,AX-17055417,Affx-8567909,rs75762780,12:82888461,T,C,rs75762780:0-71	51	91.9	0	71	71	rs75762780
chrX	139203824	139203896	seq_a,AX-17055417,Affx-8567909,rs75762780,12:82888461,T,C,rs75762780:0-71	51	91.9	0	71	71	rs75762780
chrX	65340593	65687869	seq_a,AX-17055417,Affx-8567909,rs75762780,12:82888461,T,C,rs75762780:0-71	56	92.5	0	71	71	rs75762780
chrX	99043694	99043762	seq_a,AX-17055417,Affx-8567909,rs75762780,12:82888461,T,C,rs75762780:3-71	44	82.4	3	71	68	rs75762780
chrX	18110999	18111063	seq_a,AX-17055417,Affx-8567909,rs75762780,12:82888461,T,C,rs75762780:0-71	51	81.7	0	71	71	rs75762780
chrX	76548206	76548278	seq_a,AX-17055417,Affx-8567909,rs75762780,12:82888461,T,C,rs75762780:0-71	49	93.0	0	71	71	rs75762780
chrX	6462338	6462410	seq_a,AX-17055417,Affx-8567909,rs75762780,12:82888461,T,C,rs75762780:0-71	47	91.3	0	71	71	rs75762780
chrX	139234969	139235040	seq_a,AX-17055417,Affx-8567909,rs75762780,12:82888461,T,C,rs75762780:0-71	41	78.9	0	71	71	rs75762780
chrX	23539613	23539685	seq_a,AX-17055417,Affx-8567909,rs75762780,12:82888461,T,C,rs75762780:0-71	46	91.1	0	71	71	rs75762780
chrX	74882805	74901770	seq_a,AX-17055417,Affx-8567909,rs75762780,12:82888461,T,C,rs75762780:0-71	51	93.3	0	71	71	rs75762780
chrX	94081714	94081786	seq_a,AX-17055417,Affx-8567909,rs75762780,12:82888461,T,C,rs75762780:0-71	46	91.1	0	71	71	rs75762780
chrX	137612804	137612876	seq_a,AX-17055417,Affx-8567909,rs75762780,12:82888461,T,C,rs75762780:0-71	46	91.1	0	71	71	rs75762780
chrY	13618814	13618885	seq_b,AX-17055417,Affx-8567909,rs75762780,12:82888461,T,C,rs75762780:1-71	53	89.6	1	71	70	rs75762780
chrY	4019026	4019090	seq_b,AX-17055417,Affx-8567909,rs75762780,12:82888461,T,C,rs75762780:7-70	46	91.1	7	70	63	rs75762780
chrY	18799834	18799906	seq_b,AX-17055417,Affx-8567909,rs75762780,12:82888461,T,C,rs75762780:0-71	48	94.5	0	71	71	rs75762780
chrY	15142374	15142446	seq_b,AX-17055417,Affx-8567909,rs75762780,12:82888461,T,C,rs75762780:0-71	46	94.3	0	71	71	rs75762780
chrY	3143867	3143906	seq_b,AX-17055417,Affx-8567909,rs75762780,12:82888461,T,C,rs75762780:0-39	35	94.9	0	39	39	rs75762780
chrY	5884362	5884434	seq_b,AX-17055417,Affx-8567909,rs75762780,12:82888461,T,C,rs75762780:0-71	42	93.8	0	71	71	rs75762780
chrY	17261767	17261806	seq_b,AX-17055417,Affx-8567909,rs75762780,12:82888461,T,C,rs75762780:0-39	35	94.9	0	39	39	rs75762780
chrY	4286053	4286091	seq_b,AX-17055417,Affx-8567909,rs75762780,12:82888461,T,C,rs75762780:0-38	34	94.8	0	38	38	rs75762780
chrY	5846565	5846612	seq_b,AX-17055417,Affx-8567909,rs75762780,12:82888461,T,C,rs75762780:26-71	36	92.9	26	71	45	rs75762780
chrY	28442689	28442761	seq_b,AX-17055417,Affx-8567909,rs75762780,12:82888461,T,C,rs75762780:0-71	37	93.1	0	71	71	rs75762780
chrY	6902615	6902647	seq_b,AX-17055417,Affx-8567909,rs75762780,12:82888461,T,C,rs75762780:0-32	30	96.9	0	32	32	rs75762780
chrY	16980216	17183413	seq_b,AX-17055417,Affx-8567909,rs75762780,12:82888461,T,C,rs75762780:0-43	40	97.7	0	43	43	rs75762780
chrY	19824966	19824996	seq_b,AX-17055417,Affx-8567909,rs75762780,12:82888461,T,C,rs75762780:0-30	26	93.4	0	30	30	rs75762780
chrY	5489704	5489749	seq_b,AX-17055417,Affx-8567909,rs75762780,12:82888461,T,C,rs75762780:21-71	32	82.4	21	71	50	rs75762780
chrY	22113567	22113591	seq_b,AX-17055417,Affx-8567909,rs75762780,12:82888461,T,C,rs75762780:47-71	20	91.7	47	71	24	rs75762780
chrX	17278233	17278305	seq_b,AX-17055417,Affx-8567909,rs75762780,12:82888461,T,C,rs75762780:0-71	56	90.2	0	71	71	rs75762780
chrX	123452081	123452148	seq_b,AX-17055417,Affx-8567909,rs75762780,12:82888461,T,C,rs75762780:5-71	53	91.0	5	71	66	rs75762780
chrX	114379603	114379675	seq_b,AX-17055417,Affx-8567909,rs75762780,12:82888461,T,C,rs75762780:0-71	52	87.4	0	71	71	rs75762780
chrX	143936914	144234086	seq_b,AX-17055417,Affx-8567909,rs75762780,12:82888461,T,C,rs75762780:0-71	60	93.0	0	71	71	rs75762780
chrX	43133955	43134027	seq_b,AX-17055417,Affx-8567909,rs75762780,12:82888461,T,C,rs75762780:0-71	53	90.8	0	71	71	rs75762780
chrX	143487974	143897531	seq_b,AX-17055417,Affx-8567909,rs75762780,12:82888461,T,C,rs75762780:0-71	61	94.4	0	71	71	rs75762780
chrX	92116468	92116541	seq_b,AX-17055417,Affx-8567909,rs75762780,12:82888461,T,C,rs75762780:0-71	52	88.3	0	71	71	rs75762780
chrX	116547728	116596098	seq_b,AX-17055417,Affx-8567909,rs75762780,12:82888461,T,C,rs75762780:3-71	57	93.9	3	71	68	rs75762780
chrX	20897451	20897519	seq_b,AX-17055417,Affx-8567909,rs75762780,12:82888461,T,C,rs75762780:0-67	50	91.7	0	67	67	rs75762780
chrX	34889435	34889507	seq_b,AX-17055417,Affx-8567909,rs75762780,12:82888461,T,C,rs75762780:0-71	51	90.5	0	71	71	rs75762780
chrX	102479970	102480042	seq_b,AX-17055417,Affx-8567909,rs75762780,12:82888461,T,C,rs75762780:0-71	50	89.1	0	71	71	rs75762780
chrX	65203335	65203404	seq_b,AX-17055417,Affx-8567909,rs75762780,12:82888461,T,C,rs75762780:3-71	50	94.7	3	71	68	rs75762780
chrX	55656826	55806076	seq_b,AX-17055417,Affx-8567909,rs75762780,12:82888461,T,C,rs75762780:3-71	55	93.7	3	71	68	rs75762780
chrX	151497913	151577358	seq_b,AX-17055417,Affx-8567909,rs75762780,12:82888461,T,C,rs75762780:0-71	54	91.0	0	71	71	rs75762780
chrX	74366249	74615666	seq_b,AX-17055417,Affx-8567909,rs75762780,12:82888461,T,C,rs75762780:0-71	52	88.3	0	71	71	rs75762780
chrX	89828218	89828282	seq_b,AX-17055417,Affx-8567909,rs75762780,12:82888461,T,C,rs75762780:7-70	46	91.1	7	70	63	rs75762780
chrY	25520151	25741061	seq_b,AX-17055417,Affx-8567909,rs75762780,12:82888461,T,C,rs75762780:0-71	59	93.0	0	71	71	rs75762780
chrY	2883980	2884052	seq_b,AX-17055417,Affx-8567909,rs75762780,12:82888461,T,C,rs75762780:0-71	46	92.6	0	71	71	rs75762780
chrY	6747915	6747987	seq_b,AX-17055417,Affx-8567909,rs75762780,12:82888461,T,C,rs75762780:0-71	46	92.6	0	71	71	rs75762780
chrY	59246388	59246460	seq_b,AX-17055417,Affx-8567909,rs75762780,12:82888461,T,C,rs75762780:0-71	46	92.6	0	71	71	rs75762780
chrY	3392450	3631492	seq_b,AX-17055417,Affx-8567909,rs75762780,12:82888461,T,C,rs75762780:0-71	50	89.1	0	71	71	rs75762780
chrY	4269629	4269701	seq_b,AX-17055417,Affx-8567909,rs75762780,12:82888461,T,C,rs75762780:0-71	44	92.4	0	71	71	rs75762780
chrY	14960728	14960800	seq_b,AX-17055417,Affx-8567909,rs75762780,12:82888461,T,C,rs75762780:0-71	44	92.4	0	71	71	rs75762780
chrY	17899413	17899485	seq_b,AX-17055417,Affx-8567909,rs75762780,12:82888461,T,C,rs75762780:0-71	44	92.4	0	71	71	rs75762780
chrY	18932564	18932636	seq_b,AX-17055417,Affx-8567909,rs75762780,12:82888461,T,C,rs75762780:0-71	44	92.4	0	71	71	rs75762780
chrY	22955833	22955905	seq_b,AX-17055417,Affx-8567909,rs75762780,12:82888461,T,C,rs75762780:0-71	44	92.4	0	71	71	rs75762780
chrY	24131700	24131772	seq_b,AX-17055417,Affx-8567909,rs75762780,12:82888461,T,C,rs75762780:0-71	44	92.4	0	71	71	rs75762780
chrY	6393015	6393084	seq_b,AX-17055417,Affx-8567909,rs75762780,12:82888461,T,C,rs75762780:3-71	43	93.9	3	71	68	rs75762780
chrY	14631679	14631748	seq_b,AX-17055417,Affx-8567909,rs75762780,12:82888461,T,C,rs75762780:3-71	43	93.9	3	71	68	rs75762780
chrY	21277955	21277994	seq_b,AX-17055417,Affx-8567909,rs75762780,12:82888461,T,C,rs75762780:0-39	35	94.9	0	39	39	rs75762780
chrY	21997330	21997402	seq_b,AX-17055417,Affx-8567909,rs75762780,12:82888461,T,C,rs75762780:0-71	42	92.0	0	71	71	rs75762780
chrY	21348355	21348427	seq_b,AX-17055417,Affx-8567909,rs75762780,12:82888461,T,C,rs75762780:0-71	41	95.6	0	71	71	rs75762780
chrX	14455628	14455700	seq_b,AX-17055417,Affx-8567909,rs75762780,12:82888461,T,C,rs75762780:0-71	60	93.0	0	71	71	rs75762780
chrX	68636364	68636436	seq_b,AX-17055417,Affx-8567909,rs75762780,12:82888461,T,C,rs75762780:0-71	60	93.0	0	71	71	rs75762780
chrX	139203824	139203896	seq_b,AX-17055417,Affx-8567909,rs75762780,12:82888461,T,C,rs75762780:0-71	58	91.6	0	71	71	rs75762780
chrX	33259515	33259586	seq_b,AX-17055417,Affx-8567909,rs75762780,12:82888461,T,C,rs75762780:0-71	58	92.8	0	71	71	rs75762780
chrX	100843606	100843678	seq_b,AX-17055417,Affx-8567909,rs75762780,12:82888461,T,C,rs75762780:0-71	56	91.2	0	71	71	rs75762780
chrX	35924040	35924109	seq_b,AX-17055417,Affx-8567909,rs75762780,12:82888461,T,C,rs75762780:3-71	51	88.3	3	71	68	rs75762780
chrX	111768400	111768472	seq_b,AX-17055417,Affx-8567909,rs75762780,12:82888461,T,C,rs75762780:0-71	51	87.0	0	71	71	rs75762780
chrX	6462338	6462410	seq_b,AX-17055417,Affx-8567909,rs75762780,12:82888461,T,C,rs75762780:0-71	52	90.7	0	71	71	rs75762780
chrX	51723895	52033131	seq_b,AX-17055417,Affx-8567909,rs75762780,12:82888461,T,C,rs75762780:0-71	56	90.2	0	71	71	rs75762780
chrX	16113133	16113192	seq_b,AX-17055417,Affx-8567909,rs75762780,12:82888461,T,C,rs75762780:13-71	47	91.4	13	71	58	rs75762780
chrX	74882805	74901770	seq_b,AX-17055417,Affx-8567909,rs75762780,12:82888461,T,C,rs75762780:0-71	56	92.5	0	71	71	rs75762780
chrX	99043694	99043762	seq_b,AX-17055417,Affx-8567909,rs75762780,12:82888461,T,C,rs75762780:3-71	46	83.9	3	71	68	rs75762780
chrX	154267961	154268034	seq_b,AX-17055417,Affx-8567909,rs75762780,12:82888461,T,C,rs75762780:0-71	51	89.3	0	71	71	rs75762780
chrX	15746831	15746903	seq_b,AX-17055417,Affx-8567909,rs75762780,12:82888461,T,C,rs75762780:0-71	50	89.1	0	71	71	rs75762780
chrX	18110999	18111063	seq_b,AX-17055417,Affx-8567909,rs75762780,12:82888461,T,C,rs75762780:0-71	53	83.4	0	71	71	rs75762780
chrX	38884432	39041038	seq_b,AX-17055417,Affx-8567909,rs75762780,12:82888461,T,C,rs75762780:0-71	57	92.7	0	71	71	rs75762780
chrX	63195798	63195839	seq_a,AX-17055461,Affx-8568087,rs4883068,12:8251411,A,G,rs4883068:23-56	26	96.5	23	56	33	rs4883068
chrY	2173781	2173853	seq_a,AX-17055590,Affx-8568991,rs12425131,12:82984879,A,G,rs12425131:0-70	54	91.1	0	70	70	rs12425131
chrY	2208130	2208202	seq_a,AX-17055590,Affx-8568991,rs12425131,12:82984879,A,G,rs12425131:0-70	53	90.8	0	70	70	rs12425131
chrY	26147005	26147073	seq_a,AX-17055590,Affx-8568991,rs12425131,12:82984879,A,G,rs12425131:4-70	52	92.1	4	70	66	rs12425131
chrY	1761219	1761266	seq_a,AX-17055590,Affx-8568991,rs12425131,12:82984879,A,G,rs12425131:23-70	41	93.7	23	70	47	rs12425131
chrY	18819349	18819407	seq_a,AX-17055590,Affx-8568991,rs12425131,12:82984879,A,G,rs12425131:3-60	41	91.7	3	60	57	rs12425131
chrY	9623440	9623465	seq_a,AX-17055590,Affx-8568991,rs12425131,12:82984879,A,G,rs12425131:42-67	25	100.0	42	67	25	rs12425131
chrY	14247415	14247439	seq_a,AX-17055590,Affx-8568991,rs12425131,12:82984879,A,G,rs12425131:42-66	24	100.0	42	66	24	rs12425131
chrY	21125595	21125622	seq_a,AX-17055590,Affx-8568991,rs12425131,12:82984879,A,G,rs12425131:0-29	24	84.7	0	29	29	rs12425131
chrX	74593966	74594038	seq_a,AX-17055590,Affx-8568991,rs12425131,12:82984879,A,G,rs12425131:0-70	55	92.4	0	70	70	rs12425131
chrX	85109421	85109493	seq_a,AX-17055590,Affx-8568991,rs12425131,12:82984879,A,G,rs12425131:0-70	55	92.4	0	70	70	rs12425131
chrX	125701436	125701508	seq_a,AX-17055590,Affx-8568991,rs12425131,12:82984879,A,G,rs12425131:0-70	55	92.4	0	70	70	rs12425131
chrX	137059021	137059093	seq_a,AX-17055590,Affx-8568991,rs12425131,12:82984879,A,G,rs12425131:0-70	55	92.4	0	70	70	rs12425131
chrX	2223781	2223853	seq_a,AX-17055590,Affx-8568991,rs12425131,12:82984879,A,G,rs12425131:0-70	54	91.1	0	70	70	rs12425131
chrX	2258130	2258202	seq_a,AX-17055590,Affx-8568991,rs12425131,12:82984879,A,G,rs12425131:0-70	53	90.8	0	70	70	rs12425131
chrX	4074181	4074253	seq_a,AX-17055590,Affx-8568991,rs12425131,12:82984879,A,G,rs12425131:0-70	53	90.8	0	70	70	rs12425131
chrX	56172895	56172967	seq_a,AX-17055590,Affx-8568991,rs12425131,12:82984879,A,G,rs12425131:0-70	51	87.2	0	70	70	rs12425131
chrX	103787371	103787443	seq_a,AX-17055590,Affx-8568991,rs12425131,12:82984879,A,G,rs12425131:0-70	53	90.8	0	70	70	rs12425131
chrX	75460209	75460278	seq_a,AX-17055590,Affx-8568991,rs12425131,12:82984879,A,G,rs12425131:3-70	52	92.0	3	70	67	rs12425131
chrX	43661926	43661998	seq_a,AX-17055590,Affx-8568991,rs12425131,12:82984879,A,G,rs12425131:0-70	51	89.3	0	70	70	rs12425131
chrX	81706732	81706823	seq_a,AX-17055590,Affx-8568991,rs12425131,12:82984879,A,G,rs12425131:0-70	54	92.4	0	70	70	rs12425131
chrX	26000754	26000826	seq_a,AX-17055590,Affx-8568991,rs12425131,12:82984879,A,G,rs12425131:0-70	51	91.9	0	70	70	rs12425131
chrX	65040101	65040173	seq_a,AX-17055590,Affx-8568991,rs12425131,12:82984879,A,G,rs12425131:0-70	51	93.3	0	70	70	rs12425131
chrX	115104086	115104158	seq_a,AX-17055590,Affx-8568991,rs12425131,12:82984879,A,G,rs12425131:0-70	50	90.4	0	70	70	rs12425131
chrX	147079874	147079946	seq_a,AX-17055590,Affx-8568991,rs12425131,12:82984879,A,G,rs12425131:0-70	49	91.6	0	70	70	rs12425131
chrY	746631	746695	seq_a,AX-17055590,Affx-8568991,rs12425131,12:82984879,A,G,rs12425131:0-62	49	93.0	0	62	62	rs12425131
chrY	19310265	19310310	seq_a,AX-17055590,Affx-8568991,rs12425131,12:82984879,A,G,rs12425131:25-70	41	95.6	25	70	45	rs12425131
chrY	4268473	4268545	seq_a,AX-17055590,Affx-8568991,rs12425131,12:82984879,A,G,rs12425131:0-70	47	91.3	0	70	70	rs12425131
chrY	10073892	10073957	seq_a,AX-17055590,Affx-8568991,rs12425131,12:82984879,A,G,rs12425131:4-67	40	95.5	4	67	63	rs12425131
chrY	9799411	9799436	seq_a,AX-17055590,Affx-8568991,rs12425131,12:82984879,A,G,rs12425131:42-67	25	100.0	42	67	25	rs12425131
chrY	18766739	18766766	seq_a,AX-17055590,Affx-8568991,rs12425131,12:82984879,A,G,rs12425131:0-29	24	84.7	0	29	29	rs12425131
chrX	88345723	88345795	seq_a,AX-17055590,Affx-8568991,rs12425131,12:82984879,A,G,rs12425131:0-70	59	92.9	0	70	70	rs12425131
chrX	88388959	88389027	seq_a,AX-17055590,Affx-8568991,rs12425131,12:82984879,A,G,rs12425131:0-70	57	88.1	0	70	70	rs12425131
chrX	131580013	131580085	seq_a,AX-17055590,Affx-8568991,rs12425131,12:82984879,A,G,rs12425131:0-70	57	91.5	0	70	70	rs12425131
chrX	62180420	62180492	seq_a,AX-17055590,Affx-8568991,rs12425131,12:82984879,A,G,rs12425131:0-70	55	92.4	0	70	70	rs12425131
chrX	64543263	64543335	seq_a,AX-17055590,Affx-8568991,rs12425131,12:82984879,A,G,rs12425131:0-70	55	92.4	0	70	70	rs12425131
chrX	149309757	149309825	seq_a,AX-17055590,Affx-8568991,rs12425131,12:82984879,A,G,rs12425131:0-66	54	93.7	0	66	66	rs12425131
chrX	796631	796695	seq_a,AX-17055590,Affx-8568991,rs12425131,12:82984879,A,G,rs12425131:0-62	49	93.0	0	62	62	rs12425131
chrX	56136408	56136480	seq_a,AX-17055590,Affx-8568991,rs12425131,12:82984879,A,G,rs12425131:0-70	50	90.4	0	70	70	rs12425131
chrX	56362271	56682532	seq_a,AX-17055590,Affx-8568991,rs12425131,12:82984879,A,G,rs12425131:0-67	55	93.8	0	67	67	rs12425131
chrX	83181559	83181631	seq_a,AX-17055590,Affx-8568991,rs12425131,12:82984879,A,G,rs12425131:0-70	50	91.7	0	70	70	rs12425131
chrX	147067028	147067100	seq_a,AX-17055590,Affx-8568991,rs12425131,12:82984879,A,G,rs12425131:0-70	49	91.6	0	70	70	rs12425131
chrX	151212281	151212349	seq_a,AX-17055590,Affx-8568991,rs12425131,12:82984879,A,G,rs12425131:0-66	49	93.0	0	66	66	rs12425131
chrX	58180059	58180112	seq_a,AX-17055590,Affx-8568991,rs12425131,12:82984879,A,G,rs12425131:20-69	44	96.0	20	69	49	rs12425131
chrX	12867120	12867165	seq_a,AX-17055590,Affx-8568991,rs12425131,12:82984879,A,G,rs12425131:25-70	41	95.6	25	70	45	rs12425131
chrX	92569746	92569791	seq_a,AX-17055590,Affx-8568991,rs12425131,12:82984879,A,G,rs12425131:25-70	41	95.6	25	70	45	rs12425131
chrX	107629138	107629183	seq_a,AX-17055590,Affx-8568991,rs12425131,12:82984879,A,G,rs12425131:25-70	41	95.6	25	70	45	rs12425131
chrY	2173781	2173853	seq_b,AX-17055590,Affx-8568991,rs12425131,12:82984879,A,G,rs12425131:0-70	56	92.6	0	70	70	rs12425131
chrY	2208130	2208202	seq_b,AX-17055590,Affx-8568991,rs12425131,12:82984879,A,G,rs12425131:0-70	55	92.4	0	70	70	rs12425131
chrY	5963865	5963937	seq_b,AX-17055590,Affx-8568991,rs12425131,12:82984879,A,G,rs12425131:0-70	55	92.4	0	70	70	rs12425131
chrY	26146608	26147073	seq_b,AX-17055590,Affx-8568991,rs12425131,12:82984879,A,G,rs12425131:0-70	59	95.6	0	70	70	rs12425131
chrY	16575136	16575208	seq_b,AX-17055590,Affx-8568991,rs12425131,12:82984879,A,G,rs12425131:0-70	51	89.3	0	70	70	rs12425131
chrY	25951250	25951321	seq_b,AX-17055590,Affx-8568991,rs12425131,12:82984879,A,G,rs12425131:1-70	51	90.7	1	70	69	rs12425131
chrY	4810360	4810405	seq_b,AX-17055590,Affx-8568991,rs12425131,12:82984879,A,G,rs12425131:25-70	43	97.8	25	70	45	rs12425131
chrY	18703191	18703263	seq_b,AX-17055590,Affx-8568991,rs12425131,12:82984879,A,G,rs12425131:0-70	47	86.2	0	70	70	rs12425131
chrY	1549491	1549536	seq_b,AX-17055590,Affx-8568991,rs12425131,12:82984879,A,G,rs12425131:25-70	41	95.6	25	70	45	rs12425131
chrY	1761219	1761266	seq_b,AX-17055590,Affx-8568991,rs12425131,12:82984879,A,G,rs12425131:23-70	41	93.7	23	70	47	rs12425131
chrY	1891852	1891897	seq_b,AX-17055590,Affx-8568991,rs12425131,12:82984879,A,G,rs12425131:25-70	41	95.6	25	70	45	rs12425131
chrY	2792925	2792970	seq_b,AX-17055590,Affx-8568991,rs12425131,12:82984879,A,G,rs12425131:25-70	41	95.6	25	70	45	rs12425131
chrY	5845285	5845330	seq_b,AX-17055590,Affx-8568991,rs12425131,12:82984879,A,G,rs12425131:25-70	41	95.6	25	70	45	rs12425131
chrY	22874328	22874373	seq_b,AX-17055590,Affx-8568991,rs12425131,12:82984879,A,G,rs12425131:25-70	41	95.6	25	70	45	rs12425131
chrY	671017	671061	seq_b,AX-17055590,Affx-8568991,rs12425131,12:82984879,A,G,rs12425131:25-69	40	95.5	25	69	44	rs12425131
chrY	2219048	2219092	seq_b,AX-17055590,Affx-8568991,rs12425131,12:82984879,A,G,rs12425131:25-69	40	95.5	25	69	44	rs12425131
chrX	88401333	88401405	seq_b,AX-17055590,Affx-8568991,rs12425131,12:82984879,A,G,rs12425131:0-70	61	94.3	0	70	70	rs12425131
chrX	67325380	67325471	seq_b,AX-17055590,Affx-8568991,rs12425131,12:82984879,A,G,rs12425131:0-70	60	94.3	0	70	70	rs12425131
chrX	72916363	72916435	seq_b,AX-17055590,Affx-8568991,rs12425131,12:82984879,A,G,rs12425131:0-70	57	91.4	0	70	70	rs12425131
chrX	23122644	23122716	seq_b,AX-17055590,Affx-8568991,rs12425131,12:82984879,A,G,rs12425131:0-70	57	93.9	0	70	70	rs12425131
chrX	29180224	29180296	seq_b,AX-17055590,Affx-8568991,rs12425131,12:82984879,A,G,rs12425131:0-70	57	93.9	0	70	70	rs12425131
chrX	52959686	52959758	seq_b,AX-17055590,Affx-8568991,rs12425131,12:82984879,A,G,rs12425131:0-70	55	90.0	0	70	70	rs12425131
chrX	63773196	63773268	seq_b,AX-17055590,Affx-8568991,rs12425131,12:82984879,A,G,rs12425131:0-70	55	90.0	0	70	70	rs12425131
chrX	74432524	74432596	seq_b,AX-17055590,Affx-8568991,rs12425131,12:82984879,A,G,rs12425131:0-70	55	90.0	0	70	70	rs12425131
chrX	74593966	74594038	seq_b,AX-17055590,Affx-8568991,rs12425131,12:82984879,A,G,rs12425131:0-70	57	93.9	0	70	70	rs12425131
chrX	85109421	85109493	seq_b,AX-17055590,Affx-8568991,rs12425131,12:82984879,A,G,rs12425131:0-70	57	93.9	0	70	70	rs12425131
chrX	94035295	94035367	seq_b,AX-17055590,Affx-8568991,rs12425131,12:82984879,A,G,rs12425131:0-70	55	90.0	0	70	70	rs12425131
chrX	113972944	113973016	seq_b,AX-17055590,Affx-8568991,rs12425131,12:82984879,A,G,rs12425131:0-70	57	93.9	0	70	70	rs12425131
chrX	125701436	125701508	seq_b,AX-17055590,Affx-8568991,rs12425131,12:82984879,A,G,rs12425131:0-70	57	93.9	0	70	70	rs12425131
chrX	137059021	137059093	seq_b,AX-17055590,Affx-8568991,rs12425131,12:82984879,A,G,rs12425131:0-70	57	93.9	0	70	70	rs12425131
chrX	138153049	138153121	seq_b,AX-17055590,Affx-8568991,rs12425131,12:82984879,A,G,rs12425131:0-70	57	93.9	0	70	70	rs12425131
chrX	151472183	151472255	seq_b,AX-17055590,Affx-8568991,rs12425131,12:82984879,A,G,rs12425131:0-70	57	93.9	0	70	70	rs12425131
chrY	6663136	6663206	seq_b,AX-17055590,Affx-8568991,rs12425131,12:82984879,A,G,rs12425131:2-70	55	93.7	2	70	68	rs12425131
chrY	3538872	3538942	seq_b,AX-17055590,Affx-8568991,rs12425131,12:82984879,A,G,rs12425131:0-69	54	92.2	0	69	69	rs12425131
chrY	21496083	21496154	seq_b,AX-17055590,Affx-8568991,rs12425131,12:82984879,A,G,rs12425131:1-70	54	92.2	1	70	69	rs12425131
chrY	59245220	59245292	seq_b,AX-17055590,Affx-8568991,rs12425131,12:82984879,A,G,rs12425131:0-70	55	93.7	0	70	70	rs12425131
chrY	7480698	7480770	seq_b,AX-17055590,Affx-8568991,rs12425131,12:82984879,A,G,rs12425131:0-70	51	89.3	0	70	70	rs12425131
chrY	25669181	25669246	seq_b,AX-17055590,Affx-8568991,rs12425131,12:82984879,A,G,rs12425131:3-67	51	93.2	3	67	64	rs12425131
chrY	4268473	4268545	seq_b,AX-17055590,Affx-8568991,rs12425131,12:82984879,A,G,rs12425131:0-70	49	93.0	0	70	70	rs12425131
chrY	5129844	5129903	seq_b,AX-17055590,Affx-8568991,rs12425131,12:82984879,A,G,rs12425131:13-70	46	94.3	13	70	57	rs12425131
chrY	16317252	16317296	seq_b,AX-17055590,Affx-8568991,rs12425131,12:82984879,A,G,rs12425131:26-70	42	97.8	26	70	44	rs12425131
chrY	1751440	1751485	seq_b,AX-17055590,Affx-8568991,rs12425131,12:82984879,A,G,rs12425131:25-70	41	95.6	25	70	45	rs12425131
chrY	1866493	1866538	seq_b,AX-17055590,Affx-8568991,rs12425131,12:82984879,A,G,rs12425131:25-70	41	95.6	25	70	45	rs12425131
chrY	1909138	1909183	seq_b,AX-17055590,Affx-8568991,rs12425131,12:82984879,A,G,rs12425131:25-70	41	95.6	25	70	45	rs12425131
chrY	2214880	2214925	seq_b,AX-17055590,Affx-8568991,rs12425131,12:82984879,A,G,rs12425131:25-70	41	95.6	25	70	45	rs12425131
chrY	5392801	5392846	seq_b,AX-17055590,Affx-8568991,rs12425131,12:82984879,A,G,rs12425131:25-70	41	95.6	25	70	45	rs12425131
chrY	18844063	18844108	seq_b,AX-17055590,Affx-8568991,rs12425131,12:82984879,A,G,rs12425131:25-70	41	95.6	25	70	45	rs12425131
chrY	21770420	21770465	seq_b,AX-17055590,Affx-8568991,rs12425131,12:82984879,A,G,rs12425131:25-70	41	95.6	25	70	45	rs12425131
chrX	88345723	88345795	seq_b,AX-17055590,Affx-8568991,rs12425131,12:82984879,A,G,rs12425131:0-70	61	94.3	0	70	70	rs12425131
chrX	88388959	88389027	seq_b,AX-17055590,Affx-8568991,rs12425131,12:82984879,A,G,rs12425131:0-70	59	89.6	0	70	70	rs12425131
chrX	94252939	94253011	seq_b,AX-17055590,Affx-8568991,rs12425131,12:82984879,A,G,rs12425131:0-70	59	92.9	0	70	70	rs12425131
chrX	108838823	108838895	seq_b,AX-17055590,Affx-8568991,rs12425131,12:82984879,A,G,rs12425131:0-70	59	92.9	0	70	70	rs12425131
chrX	131580013	131580085	seq_b,AX-17055590,Affx-8568991,rs12425131,12:82984879,A,G,rs12425131:0-70	59	92.9	0	70	70	rs12425131
chrX	122049496	122049568	seq_b,AX-17055590,Affx-8568991,rs12425131,12:82984879,A,G,rs12425131:0-70	59	95.4	0	70	70	rs12425131
chrX	55614211	55614282	seq_b,AX-17055590,Affx-8568991,rs12425131,12:82984879,A,G,rs12425131:1-70	56	91.4	1	70	69	rs12425131
chrX	73292026	73292096	seq_b,AX-17055590,Affx-8568991,rs12425131,12:82984879,A,G,rs12425131:0-70	54	88.6	0	70	70	rs12425131
chrX	55260573	55260645	seq_b,AX-17055590,Affx-8568991,rs12425131,12:82984879,A,G,rs12425131:0-70	57	93.9	0	70	70	rs12425131
chrX	56832443	56832515	seq_b,AX-17055590,Affx-8568991,rs12425131,12:82984879,A,G,rs12425131:0-70	57	93.9	0	70	70	rs12425131
chrX	62180420	62180492	seq_b,AX-17055590,Affx-8568991,rs12425131,12:82984879,A,G,rs12425131:0-70	57	93.9	0	70	70	rs12425131
chrX	64543263	64543335	seq_b,AX-17055590,Affx-8568991,rs12425131,12:82984879,A,G,rs12425131:0-70	57	93.9	0	70	70	rs12425131
chrX	78507466	78507538	seq_b,AX-17055590,Affx-8568991,rs12425131,12:82984879,A,G,rs12425131:0-70	55	90.0	0	70	70	rs12425131
chrX	94813439	94813510	seq_b,AX-17055590,Affx-8568991,rs12425131,12:82984879,A,G,rs12425131:0-70	57	91.4	0	70	70	rs12425131
chrX	97942248	97942320	seq_b,AX-17055590,Affx-8568991,rs12425131,12:82984879,A,G,rs12425131:0-70	55	90.0	0	70	70	rs12425131
chrX	113062664	113062736	seq_b,AX-17055590,Affx-8568991,rs12425131,12:82984879,A,G,rs12425131:0-70	55	90.0	0	70	70	rs12425131
chrX	63024219	63024244	seq_a,AX-17055645,Affx-8569297,rs10840686,12:8261650,C,G,rs10840686:42-65	22	100.0	42	65	23	rs10840686
chrX	63024219	63024244	seq_b,AX-17055645,Affx-8569297,rs10840686,12:8261650,C,G,rs10840686:42-65	22	100.0	42	65	23	rs10840686
chrX	109676708	109676731	seq_a,AX-17055678,Affx-8569465,rs11043398,12:8263291,T,G,rs11043398:47-69	21	100.0	47	69	22	rs11043398
chrX	109676708	109676731	seq_b,AX-17055678,Affx-8569465,rs11043398,12:8263291,T,G,rs11043398:47-69	21	100.0	47	69	22	rs11043398
chrY	23297014	23297046	seq_a,AX-17056602,Affx-8575263,rs57914628,12:83439962,T,C,rs57914628:3-35	30	96.9	3	35	32	rs57914628
chrX	128303096	128303142	seq_a,AX-17056602,Affx-8575263,rs57914628,12:83439962,T,C,rs57914628:1-47	38	91.4	1	47	46	rs57914628
chrX	102366220	102366259	seq_a,AX-17056602,Affx-8575263,rs57914628,12:83439962,T,C,rs57914628:1-40	35	94.9	1	40	39	rs57914628
chrX	129846854	129846884	seq_a,AX-17056602,Affx-8575263,rs57914628,12:83439962,T,C,rs57914628:1-31	28	96.7	1	31	30	rs57914628
chrX	141828323	141828344	seq_a,AX-17056602,Affx-8575263,rs57914628,12:83439962,T,C,rs57914628:14-35	21	100.0	14	35	21	rs57914628
chrY	59291585	59291626	seq_a,AX-17056602,Affx-8575263,rs57914628,12:83439962,T,C,rs57914628:1-42	33	90.3	1	42	41	rs57914628
chrY	3743729	3743759	seq_a,AX-17056602,Affx-8575263,rs57914628,12:83439962,T,C,rs57914628:1-31	28	96.7	1	31	30	rs57914628
chrX	53042414	53042460	seq_a,AX-17056602,Affx-8575263,rs57914628,12:83439962,T,C,rs57914628:1-47	42	95.7	1	47	46	rs57914628
chrX	85318591	85318637	seq_a,AX-17056602,Affx-8575263,rs57914628,12:83439962,T,C,rs57914628:1-47	40	93.5	1	47	46	rs57914628
chrX	43403122	43403163	seq_a,AX-17056602,Affx-8575263,rs57914628,12:83439962,T,C,rs57914628:1-42	35	92.7	1	42	41	rs57914628
chrX	35536121	35536160	seq_a,AX-17056602,Affx-8575263,rs57914628,12:83439962,T,C,rs57914628:3-42	35	94.9	3	42	39	rs57914628
chrX	95737542	95737575	seq_a,AX-17056602,Affx-8575263,rs57914628,12:83439962,T,C,rs57914628:1-34	31	97.0	1	34	33	rs57914628
chrX	92836423	92836446	seq_a,AX-17056602,Affx-8575263,rs57914628,12:83439962,T,C,rs57914628:1-24	21	95.7	1	24	23	rs57914628
chrY	23297014	23297059	seq_b,AX-17056602,Affx-8575263,rs57914628,12:83439962,T,C,rs57914628:3-53	40	82.3	3	53	50	rs57914628
chrX	128303096	128303142	seq_b,AX-17056602,Affx-8575263,rs57914628,12:83439962,T,C,rs57914628:1-47	40	93.5	1	47	46	rs57914628
chrX	129846854	129846901	seq_b,AX-17056602,Affx-8575263,rs57914628,12:83439962,T,C,rs57914628:1-48	39	91.5	1	48	47	rs57914628
chrX	63644732	63644773	seq_b,AX-17056602,Affx-8575263,rs57914628,12:83439962,T,C,rs57914628:1-42	35	92.7	1	42	41	rs57914628
chrX	102366220	102366259	seq_b,AX-17056602,Affx-8575263,rs57914628,12:83439962,T,C,rs57914628:1-40	33	92.4	1	40	39	rs57914628
chrX	141828323	141828354	seq_b,AX-17056602,Affx-8575263,rs57914628,12:83439962,T,C,rs57914628:14-45	29	96.8	14	45	31	rs57914628
chrY	3743719	3743759	seq_b,AX-17056602,Affx-8575263,rs57914628,12:83439962,T,C,rs57914628:1-41	36	95.0	1	41	40	rs57914628
chrY	59291585	59291626	seq_b,AX-17056602,Affx-8575263,rs57914628,12:83439962,T,C,rs57914628:1-42	35	92.7	1	42	41	rs57914628
chrX	53042414	53042460	seq_b,AX-17056602,Affx-8575263,rs57914628,12:83439962,T,C,rs57914628:1-47	40	93.5	1	47	46	rs57914628
chrX	35536121	35536160	seq_b,AX-17056602,Affx-8575263,rs57914628,12:83439962,T,C,rs57914628:3-42	37	97.5	3	42	39	rs57914628
chrX	87357436	87357482	seq_b,AX-17056602,Affx-8575263,rs57914628,12:83439962,T,C,rs57914628:1-47	36	89.2	1	47	46	rs57914628
chrX	95737542	95737575	seq_b,AX-17056602,Affx-8575263,rs57914628,12:83439962,T,C,rs57914628:1-34	31	97.0	1	34	33	rs57914628
chrX	43403129	43403163	seq_b,AX-17056602,Affx-8575263,rs57914628,12:83439962,T,C,rs57914628:1-35	30	94.2	1	35	34	rs57914628
chrX	92836423	92836446	seq_b,AX-17056602,Affx-8575263,rs57914628,12:83439962,T,C,rs57914628:1-24	21	95.7	1	24	23	rs57914628
chrY	13261243	13261316	seq_a,AX-17056648,Affx-8575539,rs8181609,12:83464639,A,G,rs8181609:0-71	53	93.6	0	71	71	rs8181609
chrY	20581332	20581382	seq_a,AX-17056648,Affx-8575539,rs8181609,12:83464639,A,G,rs8181609:5-54	36	95.0	5	54	49	rs8181609
chrY	6691870	6691896	seq_a,AX-17056648,Affx-8575539,rs8181609,12:83464639,A,G,rs8181609:0-26	26	100.0	0	26	26	rs8181609
chrY	21818163	21818188	seq_a,AX-17056648,Affx-8575539,rs8181609,12:83464639,A,G,rs8181609:0-25	23	96.0	0	25	25	rs8181609
chrY	4330437	4330458	seq_a,AX-17056648,Affx-8575539,rs8181609,12:83464639,A,G,rs8181609:0-21	21	100.0	0	21	21	rs8181609
chrX	54636916	54636989	seq_a,AX-17056648,Affx-8575539,rs8181609,12:83464639,A,G,rs8181609:0-71	60	98.5	0	71	71	rs8181609
chrX	65310252	65310325	seq_a,AX-17056648,Affx-8575539,rs8181609,12:83464639,A,G,rs8181609:0-71	58	96.9	0	71	71	rs8181609
chrX	75721896	75721969	seq_a,AX-17056648,Affx-8575539,rs8181609,12:83464639,A,G,rs8181609:0-71	55	91.1	0	71	71	rs8181609
chrX	150620530	150620620	seq_a,AX-17056648,Affx-8575539,rs8181609,12:83464639,A,G,rs8181609:0-71	56	95.3	0	71	71	rs8181609
chrX	67135335	67135408	seq_a,AX-17056648,Affx-8575539,rs8181609,12:83464639,A,G,rs8181609:0-71	55	96.7	0	71	71	rs8181609
chrX	87831673	87831740	seq_a,AX-17056648,Affx-8575539,rs8181609,12:83464639,A,G,rs8181609:0-71	54	86.9	0	71	71	rs8181609
chrX	100033734	100033807	seq_a,AX-17056648,Affx-8575539,rs8181609,12:83464639,A,G,rs8181609:0-71	55	95.2	0	71	71	rs8181609
chrX	126060082	126060155	seq_a,AX-17056648,Affx-8575539,rs8181609,12:83464639,A,G,rs8181609:0-71	55	95.2	0	71	71	rs8181609
chrX	128413557	128413630	seq_a,AX-17056648,Affx-8575539,rs8181609,12:83464639,A,G,rs8181609:0-71	55	96.7	0	71	71	rs8181609
chrX	75610733	75610806	seq_a,AX-17056648,Affx-8575539,rs8181609,12:83464639,A,G,rs8181609:0-71	55	95.1	0	71	71	rs8181609
chrX	78031533	78031605	seq_a,AX-17056648,Affx-8575539,rs8181609,12:83464639,A,G,rs8181609:1-71	54	95.1	1	71	70	rs8181609
chrX	116612562	116612635	seq_a,AX-17056648,Affx-8575539,rs8181609,12:83464639,A,G,rs8181609:0-71	54	96.7	0	71	71	rs8181609
chrX	119980266	119980338	seq_a,AX-17056648,Affx-8575539,rs8181609,12:83464639,A,G,rs8181609:1-71	54	96.7	1	71	70	rs8181609
chrX	78180444	78180516	seq_a,AX-17056648,Affx-8575539,rs8181609,12:83464639,A,G,rs8181609:1-71	54	95.0	1	71	70	rs8181609
chrX	117548974	117549047	seq_a,AX-17056648,Affx-8575539,rs8181609,12:83464639,A,G,rs8181609:0-71	53	96.6	0	71	71	rs8181609
chrX	54655829	54655901	seq_a,AX-17056648,Affx-8575539,rs8181609,12:83464639,A,G,rs8181609:0-71	54	93.6	0	71	71	rs8181609
chrY	19598390	19598662	seq_a,AX-17056648,Affx-8575539,rs8181609,12:83464639,A,G,rs8181609:0-54	40	95.6	0	54	54	rs8181609
chrY	22879809	22879836	seq_a,AX-17056648,Affx-8575539,rs8181609,12:83464639,A,G,rs8181609:0-27	27	100.0	0	27	27	rs8181609
chrY	3958205	3958230	seq_a,AX-17056648,Affx-8575539,rs8181609,12:83464639,A,G,rs8181609:0-25	25	100.0	0	25	25	rs8181609
chrY	13970402	13970428	seq_a,AX-17056648,Affx-8575539,rs8181609,12:83464639,A,G,rs8181609:0-26	22	92.4	0	26	26	rs8181609
chrY	21565333	21565356	seq_a,AX-17056648,Affx-8575539,rs8181609,12:83464639,A,G,rs8181609:0-23	21	95.7	0	23	23	rs8181609
chrY	6526759	6526782	seq_a,AX-17056648,Affx-8575539,rs8181609,12:83464639,A,G,rs8181609:0-23	21	95.7	0	23	23	rs8181609
chrX	42517452	42517525	seq_a,AX-17056648,Affx-8575539,rs8181609,12:83464639,A,G,rs8181609:0-71	60	96.9	0	71	71	rs8181609
chrX	39207828	39207901	seq_a,AX-17056648,Affx-8575539,rs8181609,12:83464639,A,G,rs8181609:0-71	57	96.8	0	71	71	rs8181609
chrX	136429632	136429705	seq_a,AX-17056648,Affx-8575539,rs8181609,12:83464639,A,G,rs8181609:0-71	56	96.8	0	71	71	rs8181609
chrX	50304685	50304758	seq_a,AX-17056648,Affx-8575539,rs8181609,12:83464639,A,G,rs8181609:0-71	55	95.2	0	71	71	rs8181609
chrX	56534472	56534545	seq_a,AX-17056648,Affx-8575539,rs8181609,12:83464639,A,G,rs8181609:0-71	55	93.7	0	71	71	rs8181609
chrX	73860476	73860549	seq_a,AX-17056648,Affx-8575539,rs8181609,12:83464639,A,G,rs8181609:0-71	55	95.2	0	71	71	rs8181609
chrX	76879327	76879400	seq_a,AX-17056648,Affx-8575539,rs8181609,12:83464639,A,G,rs8181609:0-71	55	95.2	0	71	71	rs8181609
chrX	80539124	80539197	seq_a,AX-17056648,Affx-8575539,rs8181609,12:83464639,A,G,rs8181609:0-71	55	95.2	0	71	71	rs8181609
chrX	108090199	108090272	seq_a,AX-17056648,Affx-8575539,rs8181609,12:83464639,A,G,rs8181609:0-71	55	95.2	0	71	71	rs8181609
chrX	112170003	112170076	seq_a,AX-17056648,Affx-8575539,rs8181609,12:83464639,A,G,rs8181609:0-71	55	95.2	0	71	71	rs8181609
chrX	21792213	21792286	seq_a,AX-17056648,Affx-8575539,rs8181609,12:83464639,A,G,rs8181609:0-71	54	95.1	0	71	71	rs8181609
chrX	112335081	112335153	seq_a,AX-17056648,Affx-8575539,rs8181609,12:83464639,A,G,rs8181609:1-71	54	95.1	1	71	70	rs8181609
chrX	122157793	122157866	seq_a,AX-17056648,Affx-8575539,rs8181609,12:83464639,A,G,rs8181609:0-71	54	98.3	0	71	71	rs8181609
chrX	82491373	82491446	seq_a,AX-17056648,Affx-8575539,rs8181609,12:83464639,A,G,rs8181609:0-71	53	93.6	0	71	71	rs8181609
chrX	100587667	100587740	seq_a,AX-17056648,Affx-8575539,rs8181609,12:83464639,A,G,rs8181609:0-71	53	96.6	0	71	71	rs8181609
chrX	149293001	149293074	seq_a,AX-17056648,Affx-8575539,rs8181609,12:83464639,A,G,rs8181609:0-71	53	93.6	0	71	71	rs8181609
chrY	13261243	13261316	seq_b,AX-17056648,Affx-8575539,rs8181609,12:83464639,A,G,rs8181609:0-71	54	93.7	0	71	71	rs8181609
chrY	20581332	20581382	seq_b,AX-17056648,Affx-8575539,rs8181609,12:83464639,A,G,rs8181609:5-54	37	95.2	5	54	49	rs8181609
chrY	6691870	6691896	seq_b,AX-17056648,Affx-8575539,rs8181609,12:83464639,A,G,rs8181609:0-26	26	100.0	0	26	26	rs8181609
chrY	21818163	21818188	seq_b,AX-17056648,Affx-8575539,rs8181609,12:83464639,A,G,rs8181609:0-25	23	96.0	0	25	25	rs8181609
chrY	4330437	4330458	seq_b,AX-17056648,Affx-8575539,rs8181609,12:83464639,A,G,rs8181609:0-21	21	100.0	0	21	21	rs8181609
chrX	54636916	54636989	seq_b,AX-17056648,Affx-8575539,rs8181609,12:83464639,A,G,rs8181609:0-71	65	97.2	0	71	71	rs8181609
chrX	54655829	54655901	seq_b,AX-17056648,Affx-8575539,rs8181609,12:83464639,A,G,rs8181609:0-71	59	92.9	0	71	71	rs8181609
chrX	126060082	126060155	seq_b,AX-17056648,Affx-8575539,rs8181609,12:83464639,A,G,rs8181609:0-71	59	94.2	0	71	71	rs8181609
chrX	78180444	78180516	seq_b,AX-17056648,Affx-8575539,rs8181609,12:83464639,A,G,rs8181609:1-71	58	94.0	1	71	70	rs8181609
chrX	119980266	119980338	seq_b,AX-17056648,Affx-8575539,rs8181609,12:83464639,A,G,rs8181609:1-71	58	95.4	1	71	70	rs8181609
chrX	57401281	57401347	seq_b,AX-17056648,Affx-8575539,rs8181609,12:83464639,A,G,rs8181609:7-71	54	93.8	7	71	64	rs8181609
chrX	75721896	75721969	seq_b,AX-17056648,Affx-8575539,rs8181609,12:83464639,A,G,rs8181609:0-71	57	92.6	0	71	71	rs8181609
chrX	25440604	25440675	seq_b,AX-17056648,Affx-8575539,rs8181609,12:83464639,A,G,rs8181609:0-71	58	94.0	0	71	71	rs8181609
chrX	112397613	112397686	seq_b,AX-17056648,Affx-8575539,rs8181609,12:83464639,A,G,rs8181609:0-71	57	93.9	0	71	71	rs8181609
chrX	65310252	65310325	seq_b,AX-17056648,Affx-8575539,rs8181609,12:83464639,A,G,rs8181609:0-71	57	96.8	0	71	71	rs8181609
chrX	67135335	67135408	seq_b,AX-17056648,Affx-8575539,rs8181609,12:83464639,A,G,rs8181609:0-71	56	96.8	0	71	71	rs8181609
chrX	100033734	100033807	seq_b,AX-17056648,Affx-8575539,rs8181609,12:83464639,A,G,rs8181609:0-71	56	95.3	0	71	71	rs8181609
chrX	100063823	100063896	seq_b,AX-17056648,Affx-8575539,rs8181609,12:83464639,A,G,rs8181609:0-71	56	93.8	0	71	71	rs8181609
chrX	75610733	75610806	seq_b,AX-17056648,Affx-8575539,rs8181609,12:83464639,A,G,rs8181609:0-71	56	95.2	0	71	71	rs8181609
chrX	78031533	78031605	seq_b,AX-17056648,Affx-8575539,rs8181609,12:83464639,A,G,rs8181609:1-71	55	95.2	1	71	70	rs8181609
chrX	87831673	87831740	seq_b,AX-17056648,Affx-8575539,rs8181609,12:83464639,A,G,rs8181609:0-71	54	86.9	0	71	71	rs8181609
chrY	19598390	19598662	seq_b,AX-17056648,Affx-8575539,rs8181609,12:83464639,A,G,rs8181609:0-54	41	95.7	0	54	54	rs8181609
chrY	22879809	22879836	seq_b,AX-17056648,Affx-8575539,rs8181609,12:83464639,A,G,rs8181609:0-27	27	100.0	0	27	27	rs8181609
chrY	3958205	3958230	seq_b,AX-17056648,Affx-8575539,rs8181609,12:83464639,A,G,rs8181609:0-25	25	100.0	0	25	25	rs8181609
chrY	13970402	13970428	seq_b,AX-17056648,Affx-8575539,rs8181609,12:83464639,A,G,rs8181609:0-26	22	92.4	0	26	26	rs8181609
chrY	21565333	21565356	seq_b,AX-17056648,Affx-8575539,rs8181609,12:83464639,A,G,rs8181609:0-23	21	95.7	0	23	23	rs8181609
chrY	6526759	6526782	seq_b,AX-17056648,Affx-8575539,rs8181609,12:83464639,A,G,rs8181609:0-23	21	95.7	0	23	23	rs8181609
chrX	39207828	39207901	seq_b,AX-17056648,Affx-8575539,rs8181609,12:83464639,A,G,rs8181609:0-71	61	95.6	0	71	71	rs8181609
chrX	73860476	73860549	seq_b,AX-17056648,Affx-8575539,rs8181609,12:83464639,A,G,rs8181609:0-71	59	94.2	0	71	71	rs8181609
chrX	77442917	77442990	seq_b,AX-17056648,Affx-8575539,rs8181609,12:83464639,A,G,rs8181609:0-71	59	94.2	0	71	71	rs8181609
chrX	80539124	80539197	seq_b,AX-17056648,Affx-8575539,rs8181609,12:83464639,A,G,rs8181609:0-71	59	94.2	0	71	71	rs8181609
chrX	100587667	100587740	seq_b,AX-17056648,Affx-8575539,rs8181609,12:83464639,A,G,rs8181609:0-71	59	94.2	0	71	71	rs8181609
chrX	108090199	108090272	seq_b,AX-17056648,Affx-8575539,rs8181609,12:83464639,A,G,rs8181609:0-71	59	94.2	0	71	71	rs8181609
chrX	122157793	122157866	seq_b,AX-17056648,Affx-8575539,rs8181609,12:83464639,A,G,rs8181609:0-71	60	97.0	0	71	71	rs8181609
chrX	136429632	136429705	seq_b,AX-17056648,Affx-8575539,rs8181609,12:83464639,A,G,rs8181609:0-71	60	95.6	0	71	71	rs8181609
chrX	57136071	57136143	seq_b,AX-17056648,Affx-8575539,rs8181609,12:83464639,A,G,rs8181609:1-71	58	94.1	1	71	70	rs8181609
chrX	112335081	112335153	seq_b,AX-17056648,Affx-8575539,rs8181609,12:83464639,A,G,rs8181609:1-71	58	94.1	1	71	70	rs8181609
chrX	21792213	21792286	seq_b,AX-17056648,Affx-8575539,rs8181609,12:83464639,A,G,rs8181609:0-71	58	94.1	0	71	71	rs8181609
chrX	46196256	46196329	seq_b,AX-17056648,Affx-8575539,rs8181609,12:83464639,A,G,rs8181609:0-71	57	92.7	0	71	71	rs8181609
chrX	82491373	82491446	seq_b,AX-17056648,Affx-8575539,rs8181609,12:83464639,A,G,rs8181609:0-71	57	92.7	0	71	71	rs8181609
chrX	149293001	149293074	seq_b,AX-17056648,Affx-8575539,rs8181609,12:83464639,A,G,rs8181609:0-71	57	92.7	0	71	71	rs8181609
chrX	42517452	42517525	seq_b,AX-17056648,Affx-8575539,rs8181609,12:83464639,A,G,rs8181609:0-71	58	95.4	0	71	71	rs8181609
chrX	127521729	127521802	seq_b,AX-17056648,Affx-8575539,rs8181609,12:83464639,A,G,rs8181609:0-71	55	91.2	0	71	71	rs8181609
chrX	72019519	72019541	seq_a,AX-17056714,Affx-8575803,rs56775467,12:83485405,A,G,rs56775467:4-26	20	95.5	4	26	22	rs56775467
chrX	72140955	72140977	seq_a,AX-17056714,Affx-8575803,rs56775467,12:83485405,A,G,rs56775467:4-26	20	95.5	4	26	22	rs56775467
chrX	72019519	72019541	seq_b,AX-17056714,Affx-8575803,rs56775467,12:83485405,A,G,rs56775467:4-26	20	95.5	4	26	22	rs56775467
chrX	72140955	72140977	seq_b,AX-17056714,Affx-8575803,rs56775467,12:83485405,A,G,rs56775467:4-26	20	95.5	4	26	22	rs56775467
chrX	45672177	45672206	seq_a,AX-17056747,Affx-8575972,rs77662038,12:83497229,T,C,rs77662038:5-34	25	93.2	5	34	29	rs77662038
chrX	102381854	102381874	seq_a,AX-17056747,Affx-8575972,rs77662038,12:83497229,T,C,rs77662038:51-71	20	100.0	51	71	20	rs77662038
chrX	90639190	90639254	seq_a,AX-17056747,Affx-8575972,rs77662038,12:83497229,T,C,rs77662038:8-71	40	95.5	8	71	63	rs77662038
chrX	88860037	88860057	seq_a,AX-17056747,Affx-8575972,rs77662038,12:83497229,T,C,rs77662038:51-71	20	100.0	51	71	20	rs77662038
chrX	45672177	45672206	seq_b,AX-17056747,Affx-8575972,rs77662038,12:83497229,T,C,rs77662038:5-34	25	93.2	5	34	29	rs77662038
chrX	102381854	102381874	seq_b,AX-17056747,Affx-8575972,rs77662038,12:83497229,T,C,rs77662038:51-71	20	100.0	51	71	20	rs77662038
chrX	90639190	90639254	seq_b,AX-17056747,Affx-8575972,rs77662038,12:83497229,T,C,rs77662038:8-71	40	95.5	8	71	63	rs77662038
chrX	88860037	88860057	seq_b,AX-17056747,Affx-8575972,rs77662038,12:83497229,T,C,rs77662038:51-71	20	100.0	51	71	20	rs77662038
chrX	109465908	109465941	seq_a,AX-17056834,Affx-8576578,rs7310448,12:8315255,A,G,rs7310448:39-71	25	96.3	39	71	32	rs7310448
chrY	7049577	7049647	seq_a,AX-17056834,Affx-8576578,rs7310448,12:8315255,A,G,rs7310448:0-66	41	88.5	0	66	66	rs7310448
chrX	109465908	109465941	seq_b,AX-17056834,Affx-8576578,rs7310448,12:8315255,A,G,rs7310448:39-71	25	96.3	39	71	32	rs7310448
chrX	114332820	114332947	seq_b,AX-17056834,Affx-8576578,rs7310448,12:8315255,A,G,rs7310448:9-49	28	96.7	9	49	40	rs7310448
chrY	7049577	7049647	seq_b,AX-17056834,Affx-8576578,rs7310448,12:8315255,A,G,rs7310448:0-66	41	88.5	0	66	66	rs7310448
chrY	3325968	3326033	seq_a,AX-17056835,Affx-8576597,rs74336553,12:83541770,T,C,rs74336553:0-64	41	87.3	0	64	64	rs74336553
chrY	13625933	13625954	seq_a,AX-17056835,Affx-8576597,rs74336553,12:83541770,T,C,rs74336553:49-70	21	100.0	49	70	21	rs74336553
chrX	46213028	46213071	seq_a,AX-17056835,Affx-8576597,rs74336553,12:83541770,T,C,rs74336553:0-43	39	95.4	0	43	43	rs74336553
chrX	154619131	154619153	seq_a,AX-17056835,Affx-8576597,rs74336553,12:83541770,T,C,rs74336553:49-71	22	100.0	49	71	22	rs74336553
chrX	82429030	82429052	seq_a,AX-17056835,Affx-8576597,rs74336553,12:83541770,T,C,rs74336553:49-71	20	95.5	49	71	22	rs74336553
chrX	64641494	64641537	seq_a,AX-17056835,Affx-8576597,rs74336553,12:83541770,T,C,rs74336553:24-66	32	94.5	24	66	42	rs74336553
chrX	93702314	93702342	seq_a,AX-17056835,Affx-8576597,rs74336553,12:83541770,T,C,rs74336553:13-42	25	88.9	13	42	29	rs74336553
chrX	85566269	85566290	seq_a,AX-17056835,Affx-8576597,rs74336553,12:83541770,T,C,rs74336553:49-70	21	100.0	49	70	21	rs74336553
chrX	120587924	120587946	seq_a,AX-17056835,Affx-8576597,rs74336553,12:83541770,T,C,rs74336553:49-71	20	95.5	49	71	22	rs74336553
chrX	93733469	93733491	seq_a,AX-17056835,Affx-8576597,rs74336553,12:83541770,T,C,rs74336553:49-71	20	95.5	49	71	22	rs74336553
chrX	79109315	79109337	seq_a,AX-17056835,Affx-8576597,rs74336553,12:83541770,T,C,rs74336553:49-71	20	95.5	49	71	22	rs74336553
chrY	3325968	3326033	seq_b,AX-17056835,Affx-8576597,rs74336553,12:83541770,T,C,rs74336553:0-64	43	89.1	0	64	64	rs74336553
chrY	13625933	13625954	seq_b,AX-17056835,Affx-8576597,rs74336553,12:83541770,T,C,rs74336553:49-70	21	100.0	49	70	21	rs74336553
chrX	89058195	89058260	seq_b,AX-17056835,Affx-8576597,rs74336553,12:83541770,T,C,rs74336553:0-64	43	87.8	0	64	64	rs74336553
chrX	46213028	46213071	seq_b,AX-17056835,Affx-8576597,rs74336553,12:83541770,T,C,rs74336553:0-43	37	93.1	0	43	43	rs74336553
chrX	154619131	154619153	seq_b,AX-17056835,Affx-8576597,rs74336553,12:83541770,T,C,rs74336553:49-71	22	100.0	49	71	22	rs74336553
chrX	82429030	82429052	seq_b,AX-17056835,Affx-8576597,rs74336553,12:83541770,T,C,rs74336553:49-71	20	95.5	49	71	22	rs74336553
chrX	94175612	94175652	seq_b,AX-17056835,Affx-8576597,rs74336553,12:83541770,T,C,rs74336553:24-63	31	97.0	24	63	39	rs74336553
chrX	85566269	85566290	seq_b,AX-17056835,Affx-8576597,rs74336553,12:83541770,T,C,rs74336553:49-70	21	100.0	49	70	21	rs74336553
chrX	120587924	120587946	seq_b,AX-17056835,Affx-8576597,rs74336553,12:83541770,T,C,rs74336553:49-71	20	95.5	49	71	22	rs74336553
chrX	93733469	93733491	seq_b,AX-17056835,Affx-8576597,rs74336553,12:83541770,T,C,rs74336553:49-71	20	95.5	49	71	22	rs74336553
chrX	79109315	79109337	seq_b,AX-17056835,Affx-8576597,rs74336553,12:83541770,T,C,rs74336553:49-71	20	95.5	49	71	22	rs74336553
chrX	106775250	106775270	seq_a,AX-17057148,Affx-8578429,rs12228122,12:83679640,A,G,rs12228122:38-58	20	100.0	38	58	20	rs12228122
chrX	142516497	142516523	seq_a,AX-17057148,Affx-8578429,rs12228122,12:83679640,A,G,rs12228122:36-62	24	96.2	36	62	26	rs12228122
chrX	106775250	106775270	seq_b,AX-17057148,Affx-8578429,rs12228122,12:83679640,A,G,rs12228122:38-58	20	100.0	38	58	20	rs12228122
chrX	117844146	117844173	seq_b,AX-17057148,Affx-8578429,rs12228122,12:83679640,A,G,rs12228122:28-55	25	96.3	28	55	27	rs12228122
chrX	142516497	142516524	seq_b,AX-17057148,Affx-8578429,rs12228122,12:83679640,A,G,rs12228122:35-62	25	96.3	35	62	27	rs12228122
chrY	59277794	59277837	seq_a,AX-17057175,Affx-8578665,rs113140196,12:83699954,T,C,rs113140196:25-68	37	93.1	25	68	43	rs113140196
chrY	17497728	17497762	seq_a,AX-17057175,Affx-8578665,rs113140196,12:83699954,T,C,rs113140196:37-71	32	97.1	37	71	34	rs113140196
chrY	21195724	21195767	seq_a,AX-17057175,Affx-8578665,rs113140196,12:83699954,T,C,rs113140196:27-71	34	85.8	27	71	44	rs113140196
chrY	3914078	3914109	seq_a,AX-17057175,Affx-8578665,rs113140196,12:83699954,T,C,rs113140196:38-69	29	96.8	38	69	31	rs113140196
chrY	19121443	19121474	seq_a,AX-17057175,Affx-8578665,rs113140196,12:83699954,T,C,rs113140196:38-69	29	96.8	38	69	31	rs113140196
chrY	5851798	5851834	seq_a,AX-17057175,Affx-8578665,rs113140196,12:83699954,T,C,rs113140196:33-69	31	94.3	33	69	36	rs113140196
chrY	27566203	27566235	seq_a,AX-17057175,Affx-8578665,rs113140196,12:83699954,T,C,rs113140196:37-69	28	93.8	37	69	32	rs113140196
chrY	59168108	59168141	seq_a,AX-17057175,Affx-8578665,rs113140196,12:83699954,T,C,rs113140196:34-67	27	91.0	34	67	33	rs113140196
chrY	3186875	3186915	seq_a,AX-17057175,Affx-8578665,rs113140196,12:83699954,T,C,rs113140196:31-69	29	96.8	31	69	38	rs113140196
chrY	17444040	17444063	seq_a,AX-17057175,Affx-8578665,rs113140196,12:83699954,T,C,rs113140196:44-67	23	100.0	44	67	23	rs113140196
chrY	59176418	59176441	seq_a,AX-17057175,Affx-8578665,rs113140196,12:83699954,T,C,rs113140196:44-67	23	100.0	44	67	23	rs113140196
chrY	2248683	2248705	seq_a,AX-17057175,Affx-8578665,rs113140196,12:83699954,T,C,rs113140196:47-69	22	100.0	47	69	22	rs113140196
chrY	15902092	15902114	seq_a,AX-17057175,Affx-8578665,rs113140196,12:83699954,T,C,rs113140196:47-69	22	100.0	47	69	22	rs113140196
chrY	18840540	18840562	seq_a,AX-17057175,Affx-8578665,rs113140196,12:83699954,T,C,rs113140196:47-69	22	100.0	47	69	22	rs113140196
chrY	18692601	18692623	seq_a,AX-17057175,Affx-8578665,rs113140196,12:83699954,T,C,rs113140196:47-69	22	100.0	47	69	22	rs113140196
chrY	6705349	6705370	seq_a,AX-17057175,Affx-8578665,rs113140196,12:83699954,T,C,rs113140196:45-66	21	100.0	45	66	21	rs113140196
chrX	93259658	93259732	seq_a,AX-17057175,Affx-8578665,rs113140196,12:83699954,T,C,rs113140196:10-71	50	91.9	10	71	61	rs113140196
chrX	145480966	145481028	seq_a,AX-17057175,Affx-8578665,rs113140196,12:83699954,T,C,rs113140196:13-71	49	93.0	13	71	58	rs113140196
chrX	139255756	139255815	seq_a,AX-17057175,Affx-8578665,rs113140196,12:83699954,T,C,rs113140196:12-71	45	88.2	12	71	59	rs113140196
chrX	94191633	94191683	seq_a,AX-17057175,Affx-8578665,rs113140196,12:83699954,T,C,rs113140196:21-71	44	94.0	21	71	50	rs113140196
chrX	116604061	116604115	seq_a,AX-17057175,Affx-8578665,rs113140196,12:83699954,T,C,rs113140196:13-67	44	90.8	13	67	54	rs113140196
chrX	25395459	25395507	seq_a,AX-17057175,Affx-8578665,rs113140196,12:83699954,T,C,rs113140196:21-69	40	91.7	21	69	48	rs113140196
chrX	139506840	139506910	seq_a,AX-17057175,Affx-8578665,rs113140196,12:83699954,T,C,rs113140196:0-70	40	78.6	0	70	70	rs113140196
chrX	142692603	142692651	seq_a,AX-17057175,Affx-8578665,rs113140196,12:83699954,T,C,rs113140196:21-69	40	91.7	21	69	48	rs113140196
chrX	145350295	145350341	seq_a,AX-17057175,Affx-8578665,rs113140196,12:83699954,T,C,rs113140196:25-71	40	93.5	25	71	46	rs113140196
chrX	19313719	19313767	seq_a,AX-17057175,Affx-8578665,rs113140196,12:83699954,T,C,rs113140196:22-69	40	93.7	22	69	47	rs113140196
chrX	85339023	85339064	seq_a,AX-17057175,Affx-8578665,rs113140196,12:83699954,T,C,rs113140196:28-69	39	97.6	28	69	41	rs113140196
chrX	77936811	77936853	seq_a,AX-17057175,Affx-8578665,rs113140196,12:83699954,T,C,rs113140196:27-69	38	95.3	27	69	42	rs113140196
chrX	87493376	87493426	seq_a,AX-17057175,Affx-8578665,rs113140196,12:83699954,T,C,rs113140196:19-71	42	84.0	19	71	52	rs113140196
chrX	95041232	95041276	seq_a,AX-17057175,Affx-8578665,rs113140196,12:83699954,T,C,rs113140196:27-71	38	93.2	27	71	44	rs113140196
chrX	144820457	144820505	seq_a,AX-17057175,Affx-8578665,rs113140196,12:83699954,T,C,rs113140196:21-69	41	93.7	21	69	48	rs113140196
chrX	67806294	67806343	seq_a,AX-17057175,Affx-8578665,rs113140196,12:83699954,T,C,rs113140196:22-71	37	87.8	22	71	49	rs113140196
chrY	3681433	3681472	seq_a,AX-17057175,Affx-8578665,rs113140196,12:83699954,T,C,rs113140196:32-71	35	94.9	32	71	39	rs113140196
chrY	1838783	1838819	seq_a,AX-17057175,Affx-8578665,rs113140196,12:83699954,T,C,rs113140196:33-69	34	97.3	33	69	36	rs113140196
chrY	4382920	4382959	seq_a,AX-17057175,Affx-8578665,rs113140196,12:83699954,T,C,rs113140196:32-71	33	92.4	32	71	39	rs113140196
chrY	13953858	13953895	seq_a,AX-17057175,Affx-8578665,rs113140196,12:83699954,T,C,rs113140196:32-69	33	94.6	32	69	37	rs113140196
chrY	26396201	26396233	seq_a,AX-17057175,Affx-8578665,rs113140196,12:83699954,T,C,rs113140196:37-69	28	93.8	37	69	32	rs113140196
chrY	5543295	5543322	seq_a,AX-17057175,Affx-8578665,rs113140196,12:83699954,T,C,rs113140196:44-71	27	100.0	44	71	27	rs113140196
chrY	23245584	23245614	seq_a,AX-17057175,Affx-8578665,rs113140196,12:83699954,T,C,rs113140196:38-69	29	90.0	38	69	31	rs113140196
chrY	4720475	4722274	seq_a,AX-17057175,Affx-8578665,rs113140196,12:83699954,T,C,rs113140196:38-69	30	100.0	38	69	31	rs113140196
chrY	13198109	13198145	seq_a,AX-17057175,Affx-8578665,rs113140196,12:83699954,T,C,rs113140196:37-71	30	96.9	37	71	34	rs113140196
chrY	17086217	17086242	seq_a,AX-17057175,Affx-8578665,rs113140196,12:83699954,T,C,rs113140196:44-69	25	100.0	44	69	25	rs113140196
chrY	4214399	4214423	seq_a,AX-17057175,Affx-8578665,rs113140196,12:83699954,T,C,rs113140196:47-71	24	100.0	47	71	24	rs113140196
chrY	16085670	16085694	seq_a,AX-17057175,Affx-8578665,rs113140196,12:83699954,T,C,rs113140196:47-71	24	100.0	47	71	24	rs113140196
chrY	16405471	16405494	seq_a,AX-17057175,Affx-8578665,rs113140196,12:83699954,T,C,rs113140196:44-67	23	100.0	44	67	23	rs113140196
chrY	15732143	15732166	seq_a,AX-17057175,Affx-8578665,rs113140196,12:83699954,T,C,rs113140196:44-67	23	100.0	44	67	23	rs113140196
chrY	3691345	3691368	seq_a,AX-17057175,Affx-8578665,rs113140196,12:83699954,T,C,rs113140196:44-67	23	100.0	44	67	23	rs113140196
chrY	17715487	17715509	seq_a,AX-17057175,Affx-8578665,rs113140196,12:83699954,T,C,rs113140196:47-69	22	100.0	47	69	22	rs113140196
chrX	86262643	86262701	seq_a,AX-17057175,Affx-8578665,rs113140196,12:83699954,T,C,rs113140196:11-69	48	91.4	11	69	58	rs113140196
chrX	26140850	26140911	seq_a,AX-17057175,Affx-8578665,rs113140196,12:83699954,T,C,rs113140196:10-71	47	88.6	10	71	61	rs113140196
chrX	62674806	62674856	seq_a,AX-17057175,Affx-8578665,rs113140196,12:83699954,T,C,rs113140196:21-71	44	94.0	21	71	50	rs113140196
chrX	91813019	91813078	seq_a,AX-17057175,Affx-8578665,rs113140196,12:83699954,T,C,rs113140196:12-71	43	86.5	12	71	59	rs113140196
chrX	40147273	40147321	seq_a,AX-17057175,Affx-8578665,rs113140196,12:83699954,T,C,rs113140196:21-69	42	93.8	21	69	48	rs113140196
chrX	44001875	44001930	seq_a,AX-17057175,Affx-8578665,rs113140196,12:83699954,T,C,rs113140196:13-67	43	90.8	13	67	54	rs113140196
chrX	47353897	47353945	seq_a,AX-17057175,Affx-8578665,rs113140196,12:83699954,T,C,rs113140196:21-69	42	93.8	21	69	48	rs113140196
chrX	94140449	94140505	seq_a,AX-17057175,Affx-8578665,rs113140196,12:83699954,T,C,rs113140196:13-69	45	91.0	13	69	56	rs113140196
chrX	6326142	6326191	seq_a,AX-17057175,Affx-8578665,rs113140196,12:83699954,T,C,rs113140196:21-70	41	91.9	21	70	49	rs113140196
chrX	114721850	114721899	seq_a,AX-17057175,Affx-8578665,rs113140196,12:83699954,T,C,rs113140196:22-71	41	91.9	22	71	49	rs113140196
chrX	85361640	85361694	seq_a,AX-17057175,Affx-8578665,rs113140196,12:83699954,T,C,rs113140196:13-67	43	90.6	13	67	54	rs113140196
chrX	113028265	113028320	seq_a,AX-17057175,Affx-8578665,rs113140196,12:83699954,T,C,rs113140196:13-69	42	83.7	13	69	56	rs113140196
chrX	148900687	148900731	seq_a,AX-17057175,Affx-8578665,rs113140196,12:83699954,T,C,rs113140196:25-69	40	95.5	25	69	44	rs113140196
chrX	132373225	132373274	seq_a,AX-17057175,Affx-8578665,rs113140196,12:83699954,T,C,rs113140196:22-71	39	89.8	22	71	49	rs113140196
chrX	145827586	145827633	seq_a,AX-17057175,Affx-8578665,rs113140196,12:83699954,T,C,rs113140196:22-69	39	91.5	22	69	47	rs113140196
chrX	3669200	3669248	seq_a,AX-17057175,Affx-8578665,rs113140196,12:83699954,T,C,rs113140196:21-69	38	89.6	21	69	48	rs113140196
chrY	17497723	17497762	seq_b,AX-17057175,Affx-8578665,rs113140196,12:83699954,T,C,rs113140196:32-71	35	94.9	32	71	39	rs113140196
chrY	16486500	16486539	seq_b,AX-17057175,Affx-8578665,rs113140196,12:83699954,T,C,rs113140196:29-68	33	92.4	29	68	39	rs113140196
chrY	3914078	3914109	seq_b,AX-17057175,Affx-8578665,rs113140196,12:83699954,T,C,rs113140196:38-69	29	96.8	38	69	31	rs113140196
chrY	19121443	19121474	seq_b,AX-17057175,Affx-8578665,rs113140196,12:83699954,T,C,rs113140196:38-69	29	96.8	38	69	31	rs113140196
chrY	27566203	27566235	seq_b,AX-17057175,Affx-8578665,rs113140196,12:83699954,T,C,rs113140196:37-69	28	93.8	37	69	32	rs113140196
chrY	59277805	59277837	seq_b,AX-17057175,Affx-8578665,rs113140196,12:83699954,T,C,rs113140196:36-68	28	93.8	36	68	32	rs113140196
chrY	21195738	21195767	seq_b,AX-17057175,Affx-8578665,rs113140196,12:83699954,T,C,rs113140196:42-71	25	93.2	42	71	29	rs113140196
chrY	59168110	59168141	seq_b,AX-17057175,Affx-8578665,rs113140196,12:83699954,T,C,rs113140196:36-67	25	90.4	36	67	31	rs113140196
chrY	17444040	17444063	seq_b,AX-17057175,Affx-8578665,rs113140196,12:83699954,T,C,rs113140196:44-67	23	100.0	44	67	23	rs113140196
chrY	59176418	59176441	seq_b,AX-17057175,Affx-8578665,rs113140196,12:83699954,T,C,rs113140196:44-67	23	100.0	44	67	23	rs113140196
chrY	2248683	2248705	seq_b,AX-17057175,Affx-8578665,rs113140196,12:83699954,T,C,rs113140196:47-69	22	100.0	47	69	22	rs113140196
chrY	3186893	3186915	seq_b,AX-17057175,Affx-8578665,rs113140196,12:83699954,T,C,rs113140196:47-69	22	100.0	47	69	22	rs113140196
chrY	15902092	15902114	seq_b,AX-17057175,Affx-8578665,rs113140196,12:83699954,T,C,rs113140196:47-69	22	100.0	47	69	22	rs113140196
chrY	18840540	18840562	seq_b,AX-17057175,Affx-8578665,rs113140196,12:83699954,T,C,rs113140196:47-69	22	100.0	47	69	22	rs113140196
chrY	18692601	18692623	seq_b,AX-17057175,Affx-8578665,rs113140196,12:83699954,T,C,rs113140196:47-69	22	100.0	47	69	22	rs113140196
chrY	6705349	6705370	seq_b,AX-17057175,Affx-8578665,rs113140196,12:83699954,T,C,rs113140196:45-66	21	100.0	45	66	21	rs113140196
chrX	28707377	28707433	seq_b,AX-17057175,Affx-8578665,rs113140196,12:83699954,T,C,rs113140196:15-71	46	91.1	15	71	56	rs113140196
chrX	94191633	94191683	seq_b,AX-17057175,Affx-8578665,rs113140196,12:83699954,T,C,rs113140196:21-71	42	92.0	21	71	50	rs113140196
chrX	139506840	139506910	seq_b,AX-17057175,Affx-8578665,rs113140196,12:83699954,T,C,rs113140196:0-70	42	80.0	0	70	70	rs113140196
chrX	83445460	83445513	seq_b,AX-17057175,Affx-8578665,rs113140196,12:83699954,T,C,rs113140196:22-71	42	93.9	22	71	49	rs113140196
chrX	67806294	67806343	seq_b,AX-17057175,Affx-8578665,rs113140196,12:83699954,T,C,rs113140196:22-71	39	89.8	22	71	49	rs113140196
chrX	93208626	93259732	seq_b,AX-17057175,Affx-8578665,rs113140196,12:83699954,T,C,rs113140196:15-71	47	92.9	15	71	56	rs113140196
chrX	120520485	120520534	seq_b,AX-17057175,Affx-8578665,rs113140196,12:83699954,T,C,rs113140196:21-71	40	85.8	21	71	50	rs113140196
chrX	85339023	85339064	seq_b,AX-17057175,Affx-8578665,rs113140196,12:83699954,T,C,rs113140196:28-69	37	95.2	28	69	41	rs113140196
chrX	6862171	6862213	seq_b,AX-17057175,Affx-8578665,rs113140196,12:83699954,T,C,rs113140196:27-69	36	92.9	27	69	42	rs113140196
chrX	16021242	16021284	seq_b,AX-17057175,Affx-8578665,rs113140196,12:83699954,T,C,rs113140196:27-69	36	92.9	27	69	42	rs113140196
chrX	131055896	131055937	seq_b,AX-17057175,Affx-8578665,rs113140196,12:83699954,T,C,rs113140196:27-69	38	90.3	27	69	42	rs113140196
chrX	143492135	143492177	seq_b,AX-17057175,Affx-8578665,rs113140196,12:83699954,T,C,rs113140196:27-69	36	92.9	27	69	42	rs113140196
chrX	146849453	146849493	seq_b,AX-17057175,Affx-8578665,rs113140196,12:83699954,T,C,rs113140196:29-69	36	95.0	29	69	40	rs113140196
chrX	30946651	30946691	seq_b,AX-17057175,Affx-8578665,rs113140196,12:83699954,T,C,rs113140196:27-67	34	92.5	27	67	40	rs113140196
chrX	39848885	39848927	seq_b,AX-17057175,Affx-8578665,rs113140196,12:83699954,T,C,rs113140196:27-69	34	90.5	27	69	42	rs113140196
chrX	49663506	49663548	seq_b,AX-17057175,Affx-8578665,rs113140196,12:83699954,T,C,rs113140196:27-69	34	90.5	27	69	42	rs113140196
chrY	1838783	1838816	seq_b,AX-17057175,Affx-8578665,rs113140196,12:83699954,T,C,rs113140196:36-69	31	97.0	36	69	33	rs113140196
chrY	3681433	3681468	seq_b,AX-17057175,Affx-8578665,rs113140196,12:83699954,T,C,rs113140196:36-71	31	94.3	36	71	35	rs113140196
chrY	26396201	26396233	seq_b,AX-17057175,Affx-8578665,rs113140196,12:83699954,T,C,rs113140196:37-69	28	93.8	37	69	32	rs113140196
chrY	5543295	5543322	seq_b,AX-17057175,Affx-8578665,rs113140196,12:83699954,T,C,rs113140196:44-71	27	100.0	44	71	27	rs113140196
chrY	23245584	23245614	seq_b,AX-17057175,Affx-8578665,rs113140196,12:83699954,T,C,rs113140196:38-69	29	90.0	38	69	31	rs113140196
chrY	4720475	4722274	seq_b,AX-17057175,Affx-8578665,rs113140196,12:83699954,T,C,rs113140196:38-69	30	100.0	38	69	31	rs113140196
chrY	13198109	13198145	seq_b,AX-17057175,Affx-8578665,rs113140196,12:83699954,T,C,rs113140196:37-71	30	96.9	37	71	34	rs113140196
chrY	13953858	13953883	seq_b,AX-17057175,Affx-8578665,rs113140196,12:83699954,T,C,rs113140196:44-69	25	100.0	44	69	25	rs113140196
chrY	17086217	17086242	seq_b,AX-17057175,Affx-8578665,rs113140196,12:83699954,T,C,rs113140196:44-69	25	100.0	44	69	25	rs113140196
chrY	4214399	4214423	seq_b,AX-17057175,Affx-8578665,rs113140196,12:83699954,T,C,rs113140196:47-71	24	100.0	47	71	24	rs113140196
chrY	16085670	16085694	seq_b,AX-17057175,Affx-8578665,rs113140196,12:83699954,T,C,rs113140196:47-71	24	100.0	47	71	24	rs113140196
chrY	16405471	16405494	seq_b,AX-17057175,Affx-8578665,rs113140196,12:83699954,T,C,rs113140196:44-67	23	100.0	44	67	23	rs113140196
chrY	15732143	15732166	seq_b,AX-17057175,Affx-8578665,rs113140196,12:83699954,T,C,rs113140196:44-67	23	100.0	44	67	23	rs113140196
chrY	3691345	3691368	seq_b,AX-17057175,Affx-8578665,rs113140196,12:83699954,T,C,rs113140196:44-67	23	100.0	44	67	23	rs113140196
chrY	17715487	17715509	seq_b,AX-17057175,Affx-8578665,rs113140196,12:83699954,T,C,rs113140196:47-69	22	100.0	47	69	22	rs113140196
chrY	5824118	5824140	seq_b,AX-17057175,Affx-8578665,rs113140196,12:83699954,T,C,rs113140196:47-69	22	100.0	47	69	22	rs113140196
chrX	26140850	26140911	seq_b,AX-17057175,Affx-8578665,rs113140196,12:83699954,T,C,rs113140196:10-71	47	88.6	10	71	61	rs113140196
chrX	86262643	86262701	seq_b,AX-17057175,Affx-8578665,rs113140196,12:83699954,T,C,rs113140196:11-69	46	89.7	11	69	58	rs113140196
chrX	142465340	142465386	seq_b,AX-17057175,Affx-8578665,rs113140196,12:83699954,T,C,rs113140196:22-68	40	93.5	22	68	46	rs113140196
chrX	44001875	44001930	seq_b,AX-17057175,Affx-8578665,rs113140196,12:83699954,T,C,rs113140196:13-67	41	90.2	13	67	54	rs113140196
chrX	134503592	134503633	seq_b,AX-17057175,Affx-8578665,rs113140196,12:83699954,T,C,rs113140196:27-68	37	95.2	27	68	41	rs113140196
chrX	150639033	150639074	seq_b,AX-17057175,Affx-8578665,rs113140196,12:83699954,T,C,rs113140196:27-68	37	95.2	27	68	41	rs113140196
chrX	76394286	76394335	seq_b,AX-17057175,Affx-8578665,rs113140196,12:83699954,T,C,rs113140196:27-71	38	95.5	27	71	44	rs113140196
chrX	120367938	120367977	seq_b,AX-17057175,Affx-8578665,rs113140196,12:83699954,T,C,rs113140196:32-71	35	94.9	32	71	39	rs113140196
chrX	40147273	40385383	seq_b,AX-17057175,Affx-8578665,rs113140196,12:83699954,T,C,rs113140196:21-69	43	95.9	21	69	48	rs113140196
chrX	126810944	126810988	seq_b,AX-17057175,Affx-8578665,rs113140196,12:83699954,T,C,rs113140196:27-71	34	88.7	27	71	44	rs113140196
chrX	128794724	128794765	seq_b,AX-17057175,Affx-8578665,rs113140196,12:83699954,T,C,rs113140196:27-69	36	87.9	27	69	42	rs113140196
chrX	6559723	6559768	seq_b,AX-17057175,Affx-8578665,rs113140196,12:83699954,T,C,rs113140196:22-67	33	86.7	22	67	45	rs113140196
chrX	62674806	62674841	seq_b,AX-17057175,Affx-8578665,rs113140196,12:83699954,T,C,rs113140196:36-71	33	97.2	36	71	35	rs113140196
chrX	103800060	103800097	seq_b,AX-17057175,Affx-8578665,rs113140196,12:83699954,T,C,rs113140196:32-69	33	94.6	32	69	37	rs113140196
chrX	48720234	48720281	seq_b,AX-17057175,Affx-8578665,rs113140196,12:83699954,T,C,rs113140196:21-67	36	93.1	21	67	46	rs113140196
chrX	69988486	69988520	seq_b,AX-17057175,Affx-8578665,rs113140196,12:83699954,T,C,rs113140196:37-71	32	97.1	37	71	34	rs113140196
chrX	145024309	145024339	seq_a,AX-17057333,Affx-8579560,rs10778982,12:83769920,T,C,rs10778982:36-68	27	83.4	36	68	32	rs10778982
chrX	84021972	84021996	seq_a,AX-17057333,Affx-8579560,rs10778982,12:83769920,T,C,rs10778982:46-70	22	95.9	46	70	24	rs10778982
chrX	42019464	42019487	seq_a,AX-17057333,Affx-8579560,rs10778982,12:83769920,T,C,rs10778982:47-70	21	95.7	47	70	23	rs10778982
chrX	83196398	83196423	seq_a,AX-17057333,Affx-8579560,rs10778982,12:83769920,T,C,rs10778982:46-71	21	92.0	46	71	25	rs10778982
chrX	56671408	56671428	seq_a,AX-17057333,Affx-8579560,rs10778982,12:83769920,T,C,rs10778982:48-68	20	100.0	48	68	20	rs10778982
chrX	102477714	102477979	seq_a,AX-17057333,Affx-8579560,rs10778982,12:83769920,T,C,rs10778982:36-71	29	94.0	36	71	35	rs10778982
chrX	76501001	76501023	seq_a,AX-17057333,Affx-8579560,rs10778982,12:83769920,T,C,rs10778982:46-68	22	100.0	46	68	22	rs10778982
chrX	145024309	145024339	seq_b,AX-17057333,Affx-8579560,rs10778982,12:83769920,T,C,rs10778982:36-68	27	83.4	36	68	32	rs10778982
chrX	84021972	84021996	seq_b,AX-17057333,Affx-8579560,rs10778982,12:83769920,T,C,rs10778982:46-70	22	95.9	46	70	24	rs10778982
chrX	42019464	42019487	seq_b,AX-17057333,Affx-8579560,rs10778982,12:83769920,T,C,rs10778982:47-70	21	95.7	47	70	23	rs10778982
chrX	83196398	83196423	seq_b,AX-17057333,Affx-8579560,rs10778982,12:83769920,T,C,rs10778982:46-71	21	92.0	46	71	25	rs10778982
chrX	56671408	56671428	seq_b,AX-17057333,Affx-8579560,rs10778982,12:83769920,T,C,rs10778982:48-68	20	100.0	48	68	20	rs10778982
chrX	76501001	76501035	seq_b,AX-17057333,Affx-8579560,rs10778982,12:83769920,T,C,rs10778982:34-68	30	94.2	34	68	34	rs10778982
chrX	102477714	102477979	seq_b,AX-17057333,Affx-8579560,rs10778982,12:83769920,T,C,rs10778982:36-71	29	94.0	36	71	35	rs10778982
chrX	62839584	62839607	seq_a,AX-17057638,Affx-8581584,rs11115893,12:83910630,T,C,rs11115893:47-70	21	95.7	47	70	23	rs11115893
chrX	62839584	62839607	seq_b,AX-17057638,Affx-8581584,rs11115893,12:83910630,T,C,rs11115893:47-70	21	95.7	47	70	23	rs11115893
chrX	123969644	123969664	seq_a,AX-17057768,Affx-8582413,rs55793011,12:8357811,T,C,rs55793011:49-69	20	100.0	49	69	20	rs55793011
chrX	133349857	133349877	seq_a,AX-17057768,Affx-8582413,rs55793011,12:8357811,T,C,rs55793011:5-25	20	100.0	5	25	20	rs55793011
chrX	133282294	133282316	seq_a,AX-17057768,Affx-8582413,rs55793011,12:8357811,T,C,rs55793011:13-35	20	95.5	13	35	22	rs55793011
chrX	123969644	123969664	seq_b,AX-17057768,Affx-8582413,rs55793011,12:8357811,T,C,rs55793011:49-69	20	100.0	49	69	20	rs55793011
chrX	133349857	133349877	seq_b,AX-17057768,Affx-8582413,rs55793011,12:8357811,T,C,rs55793011:5-25	20	100.0	5	25	20	rs55793011
chrX	133282292	133282316	seq_b,AX-17057768,Affx-8582413,rs55793011,12:8357811,T,C,rs55793011:13-37	22	95.9	13	37	24	rs55793011
chrX	124324635	124324676	seq_a,AX-17057819,Affx-8582729,rs117198952,12:83989552,A,C,rs117198952:0-38	27	93.4	0	38	38	rs117198952
chrX	67495219	67495241	seq_a,AX-17057862,Affx-8583004,rs77680982,1:28380471,A,G,rs77680982:39-61	20	95.5	39	61	22	rs77680982
chrX	67495219	67495241	seq_b,AX-17057862,Affx-8583004,rs77680982,1:28380471,A,G,rs77680982:39-61	20	95.5	39	61	22	rs77680982
chrY	3073035	3073066	seq_b,AX-17057906,Affx-8583205,rs115087068,12:84021405,A,C,rs115087068:16-45	25	96.6	16	45	29	rs115087068
chrX	129956949	129956990	seq_b,AX-17057906,Affx-8583205,rs115087068,12:84021405,A,C,rs115087068:9-47	35	100.0	9	47	38	rs115087068
chrX	70637609	70637650	seq_b,AX-17057906,Affx-8583205,rs115087068,12:84021405,A,C,rs115087068:9-47	30	97.0	9	47	38	rs115087068
chrX	88804125	88804156	seq_b,AX-17057906,Affx-8583205,rs115087068,12:84021405,A,C,rs115087068:16-45	25	96.6	16	45	29	rs115087068
chrX	4420471	4420506	seq_b,AX-17057906,Affx-8583205,rs115087068,12:84021405,A,C,rs115087068:16-50	27	96.6	16	50	34	rs115087068
chrX	13277654	13277690	seq_b,AX-17057906,Affx-8583205,rs115087068,12:84021405,A,C,rs115087068:17-51	32	100.0	17	51	34	rs115087068
chrX	91604935	91604963	seq_b,AX-17057906,Affx-8583205,rs115087068,12:84021405,A,C,rs115087068:22-48	25	100.0	22	48	26	rs115087068
chrX	121677625	121677652	seq_b,AX-17057906,Affx-8583205,rs115087068,12:84021405,A,C,rs115087068:24-50	23	96.0	24	50	26	rs115087068
chrY	5629916	5629936	seq_a,AX-17058390,Affx-8586452,rs1460372,12:84221359,T,G,rs1460372:36-56	20	100.0	36	56	20	rs1460372
chrX	95341602	95341623	seq_a,AX-17058390,Affx-8586452,rs1460372,12:84221359,T,G,rs1460372:35-56	21	100.0	35	56	21	rs1460372
chrY	5629916	5629936	seq_b,AX-17058390,Affx-8586452,rs1460372,12:84221359,T,G,rs1460372:36-56	20	100.0	36	56	20	rs1460372
chrX	95341602	95341622	seq_b,AX-17058390,Affx-8586452,rs1460372,12:84221359,T,G,rs1460372:36-56	20	100.0	36	56	20	rs1460372
chrY	13199329	13199349	seq_a,AX-17058632,Affx-8588301,rs11116130,12:84338048,A,C,rs11116130:47-67	20	100.0	47	67	20	rs11116130
chrX	54058289	54058691	seq_a,AX-17058632,Affx-8588301,rs11116130,12:84338048,A,C,rs11116130:11-71	36	89.2	11	71	60	rs11116130
chrX	12190659	12190686	seq_a,AX-17058632,Affx-8588301,rs11116130,12:84338048,A,C,rs11116130:44-71	27	100.0	44	71	27	rs11116130
chrX	87826175	87826203	seq_a,AX-17058632,Affx-8588301,rs11116130,12:84338048,A,C,rs11116130:43-71	26	96.5	43	71	28	rs11116130
chrX	119988663	119988688	seq_a,AX-17058632,Affx-8588301,rs11116130,12:84338048,A,C,rs11116130:46-71	25	100.0	46	71	25	rs11116130
chrX	151720134	151720158	seq_a,AX-17058632,Affx-8588301,rs11116130,12:84338048,A,C,rs11116130:47-71	24	100.0	47	71	24	rs11116130
chrX	18108484	18108512	seq_a,AX-17058632,Affx-8588301,rs11116130,12:84338048,A,C,rs11116130:43-71	24	92.9	43	71	28	rs11116130
chrX	121033198	121033222	seq_a,AX-17058632,Affx-8588301,rs11116130,12:84338048,A,C,rs11116130:46-70	22	95.9	46	70	24	rs11116130
chrX	131810697	131810718	seq_a,AX-17058632,Affx-8588301,rs11116130,12:84338048,A,C,rs11116130:43-64	21	100.0	43	64	21	rs11116130
chrX	38545737	38545758	seq_a,AX-17058632,Affx-8588301,rs11116130,12:84338048,A,C,rs11116130:47-68	21	100.0	47	68	21	rs11116130
chrX	22123533	22123553	seq_a,AX-17058632,Affx-8588301,rs11116130,12:84338048,A,C,rs11116130:46-66	20	100.0	46	66	20	rs11116130
chrX	17671988	17672008	seq_a,AX-17058632,Affx-8588301,rs11116130,12:84338048,A,C,rs11116130:47-67	20	100.0	47	67	20	rs11116130
chrX	22372056	22372083	seq_a,AX-17058632,Affx-8588301,rs11116130,12:84338048,A,C,rs11116130:43-70	25	96.3	43	70	27	rs11116130
chrX	42489995	42490121	seq_a,AX-17058632,Affx-8588301,rs11116130,12:84338048,A,C,rs11116130:43-71	27	100.0	43	71	28	rs11116130
chrX	21684035	21684061	seq_a,AX-17058632,Affx-8588301,rs11116130,12:84338048,A,C,rs11116130:44-70	24	96.2	44	70	26	rs11116130
chrX	45415972	45415996	seq_a,AX-17058632,Affx-8588301,rs11116130,12:84338048,A,C,rs11116130:46-70	22	95.9	46	70	24	rs11116130
chrX	10141748	10141768	seq_a,AX-17058632,Affx-8588301,rs11116130,12:84338048,A,C,rs11116130:48-68	20	100.0	48	68	20	rs11116130
chrY	13199329	13199349	seq_b,AX-17058632,Affx-8588301,rs11116130,12:84338048,A,C,rs11116130:47-67	20	100.0	47	67	20	rs11116130
chrX	54058289	54058691	seq_b,AX-17058632,Affx-8588301,rs11116130,12:84338048,A,C,rs11116130:11-71	36	89.2	11	71	60	rs11116130
chrX	12190659	12190686	seq_b,AX-17058632,Affx-8588301,rs11116130,12:84338048,A,C,rs11116130:44-71	27	100.0	44	71	27	rs11116130
chrX	87826175	87826203	seq_b,AX-17058632,Affx-8588301,rs11116130,12:84338048,A,C,rs11116130:43-71	26	96.5	43	71	28	rs11116130
chrX	119988663	119988688	seq_b,AX-17058632,Affx-8588301,rs11116130,12:84338048,A,C,rs11116130:46-71	25	100.0	46	71	25	rs11116130
chrX	151720134	151720158	seq_b,AX-17058632,Affx-8588301,rs11116130,12:84338048,A,C,rs11116130:47-71	24	100.0	47	71	24	rs11116130
chrX	18108484	18108512	seq_b,AX-17058632,Affx-8588301,rs11116130,12:84338048,A,C,rs11116130:43-71	24	92.9	43	71	28	rs11116130
chrX	121033198	121033222	seq_b,AX-17058632,Affx-8588301,rs11116130,12:84338048,A,C,rs11116130:46-70	22	95.9	46	70	24	rs11116130
chrX	131810697	131810718	seq_b,AX-17058632,Affx-8588301,rs11116130,12:84338048,A,C,rs11116130:43-64	21	100.0	43	64	21	rs11116130
chrX	38545737	38545758	seq_b,AX-17058632,Affx-8588301,rs11116130,12:84338048,A,C,rs11116130:47-68	21	100.0	47	68	21	rs11116130
chrX	22123533	22123553	seq_b,AX-17058632,Affx-8588301,rs11116130,12:84338048,A,C,rs11116130:46-66	20	100.0	46	66	20	rs11116130
chrX	17671988	17672008	seq_b,AX-17058632,Affx-8588301,rs11116130,12:84338048,A,C,rs11116130:47-67	20	100.0	47	67	20	rs11116130
chrX	22372056	22372083	seq_b,AX-17058632,Affx-8588301,rs11116130,12:84338048,A,C,rs11116130:43-70	25	96.3	43	70	27	rs11116130
chrX	42489995	42490121	seq_b,AX-17058632,Affx-8588301,rs11116130,12:84338048,A,C,rs11116130:43-71	27	100.0	43	71	28	rs11116130
chrX	21684035	21684061	seq_b,AX-17058632,Affx-8588301,rs11116130,12:84338048,A,C,rs11116130:44-70	24	96.2	44	70	26	rs11116130
chrX	45415972	45415996	seq_b,AX-17058632,Affx-8588301,rs11116130,12:84338048,A,C,rs11116130:46-70	22	95.9	46	70	24	rs11116130
chrX	10141748	10141768	seq_b,AX-17058632,Affx-8588301,rs11116130,12:84338048,A,C,rs11116130:48-68	20	100.0	48	68	20	rs11116130
chrX	124019672	124019696	seq_a,AX-17058643,Affx-8588364,rs78213577,12:84343001,T,C,rs78213577:36-60	22	95.9	36	60	24	rs78213577
chrX	124019671	124019696	seq_b,AX-17058643,Affx-8588364,rs78213577,12:84343001,T,C,rs78213577:35-60	23	96.0	35	60	25	rs78213577
chrX	96418682	96418703	seq_a,AX-17058679,Affx-8588504,rs74680931,12:84356806,T,C,rs74680931:28-49	21	100.0	28	49	21	rs74680931
chrX	72687681	72687701	seq_a,AX-17058679,Affx-8588504,rs74680931,12:84356806,T,C,rs74680931:25-45	20	100.0	25	45	20	rs74680931
chrX	72437318	72437346	seq_b,AX-17058812,Affx-8589580,rs145142100,12:84440983,A,G,rs145142100:13-41	26	96.5	13	41	28	rs145142100
chrX	42154030	42154050	seq_a,AX-17058883,Affx-8590043,rs11116195,12:84476345,T,C,rs11116195:0-20	20	100.0	0	20	20	rs11116195
chrX	42154030	42154050	seq_b,AX-17058883,Affx-8590043,rs11116195,12:84476345,T,C,rs11116195:0-20	20	100.0	0	20	20	rs11116195
chrX	112438233	112438261	seq_a,AX-17058923,Affx-8590472,rs75625920,12:84510437,A,G,rs75625920:1-27	23	96.2	1	27	26	rs75625920
chrX	112438233	112438261	seq_b,AX-17058923,Affx-8590472,rs75625920,12:84510437,A,G,rs75625920:1-27	23	96.2	1	27	26	rs75625920
chrX	42045777	42045797	seq_b,AX-17058923,Affx-8590472,rs75625920,12:84510437,A,G,rs75625920:27-47	20	100.0	27	47	20	rs75625920
chrX	38114635	38114664	seq_a,AX-17059281,Affx-8593264,rs2929735,12:84698159,C,G,rs2929735:0-29	27	96.6	0	29	29	rs2929735
chrX	38114635	38114664	seq_b,AX-17059281,Affx-8593264,rs2929735,12:84698159,C,G,rs2929735:0-29	27	96.6	0	29	29	rs2929735
chrX	92688610	92688681	seq_a,AX-17059451,Affx-8594590,rs56018418,12:8439731,T,C,rs56018418:0-71	47	83.1	0	71	71	rs56018418
chrX	92688610	92688681	seq_b,AX-17059451,Affx-8594590,rs56018418,12:8439731,T,C,rs56018418:0-71	51	91.9	0	71	71	rs56018418
chrY	20655490	20655518	seq_a,AX-17059598,Affx-8595536,rs75522767,12:84852873,T,G,rs75522767:43-71	24	92.9	43	71	28	rs75522767
chrY	20988655	20988683	seq_a,AX-17059598,Affx-8595536,rs75522767,12:84852873,T,G,rs75522767:43-71	24	92.9	43	71	28	rs75522767
chrY	20655490	20655518	seq_b,AX-17059598,Affx-8595536,rs75522767,12:84852873,T,G,rs75522767:43-71	24	92.9	43	71	28	rs75522767
chrX	12115975	12115999	seq_b,AX-17059598,Affx-8595536,rs75522767,12:84852873,T,G,rs75522767:20-44	22	95.9	20	44	24	rs75522767
chrY	20988655	20988683	seq_b,AX-17059598,Affx-8595536,rs75522767,12:84852873,T,G,rs75522767:43-71	24	92.9	43	71	28	rs75522767
chrX	38812272	38812296	seq_b,AX-17059598,Affx-8595536,rs75522767,12:84852873,T,G,rs75522767:20-44	20	91.7	20	44	24	rs75522767
chrX	121292463	121292488	seq_a,AX-17059716,Affx-8596318,rs2956440,12:84907096,T,C,rs2956440:37-62	23	96.0	37	62	25	rs2956440
chrX	135040765	135040789	seq_a,AX-17059716,Affx-8596318,rs2956440,12:84907096,T,C,rs2956440:37-61	22	95.9	37	61	24	rs2956440
chrX	121292463	121292488	seq_b,AX-17059716,Affx-8596318,rs2956440,12:84907096,T,C,rs2956440:37-62	23	96.0	37	62	25	rs2956440
chrX	135040765	135040789	seq_b,AX-17059716,Affx-8596318,rs2956440,12:84907096,T,C,rs2956440:37-61	22	95.9	37	61	24	rs2956440
chrX	4470760	4470795	seq_a,AX-17059998,Affx-8598215,rs79492754,12:85025137,A,G,rs79492754:38-70	28	96.7	38	70	32	rs79492754
chrX	4470760	4470795	seq_b,AX-17059998,Affx-8598215,rs79492754,12:85025137,A,G,rs79492754:38-70	28	96.7	38	70	32	rs79492754
chrX	130061525	130061558	seq_a,AX-17060056,Affx-8598473,rs77723063,12:85043746,A,G,rs77723063:37-70	31	97.0	37	70	33	rs77723063
chrX	17069253	17069286	seq_a,AX-17060056,Affx-8598473,rs77723063,12:85043746,A,G,rs77723063:37-70	29	94.0	37	70	33	rs77723063
chrX	30490778	30490811	seq_a,AX-17060056,Affx-8598473,rs77723063,12:85043746,A,G,rs77723063:37-70	29	94.0	37	70	33	rs77723063
chrX	45064548	45064581	seq_a,AX-17060056,Affx-8598473,rs77723063,12:85043746,A,G,rs77723063:37-70	29	94.0	37	70	33	rs77723063
chrX	77610089	77610122	seq_a,AX-17060056,Affx-8598473,rs77723063,12:85043746,A,G,rs77723063:37-70	29	94.0	37	70	33	rs77723063
chrX	141934229	141934262	seq_a,AX-17060056,Affx-8598473,rs77723063,12:85043746,A,G,rs77723063:37-70	29	94.0	37	70	33	rs77723063
chrX	20558955	20558989	seq_a,AX-17060056,Affx-8598473,rs77723063,12:85043746,A,G,rs77723063:37-71	28	91.2	37	71	34	rs77723063
chrX	37807964	37807999	seq_a,AX-17060056,Affx-8598473,rs77723063,12:85043746,A,G,rs77723063:37-71	29	94.2	37	71	34	rs77723063
chrX	80297381	80297415	seq_a,AX-17060056,Affx-8598473,rs77723063,12:85043746,A,G,rs77723063:37-71	28	91.2	37	71	34	rs77723063
chrX	134899993	134900027	seq_a,AX-17060056,Affx-8598473,rs77723063,12:85043746,A,G,rs77723063:37-71	28	91.2	37	71	34	rs77723063
chrX	3778208	3778241	seq_a,AX-17060056,Affx-8598473,rs77723063,12:85043746,A,G,rs77723063:37-70	27	91.0	37	70	33	rs77723063
chrX	16112069	16112102	seq_a,AX-17060056,Affx-8598473,rs77723063,12:85043746,A,G,rs77723063:37-70	27	91.0	37	70	33	rs77723063
chrX	22207168	22207201	seq_a,AX-17060056,Affx-8598473,rs77723063,12:85043746,A,G,rs77723063:37-70	27	91.0	37	70	33	rs77723063
chrX	28361050	28361082	seq_a,AX-17060056,Affx-8598473,rs77723063,12:85043746,A,G,rs77723063:37-70	29	87.5	37	70	33	rs77723063
chrX	49534143	49534176	seq_a,AX-17060056,Affx-8598473,rs77723063,12:85043746,A,G,rs77723063:37-70	27	91.0	37	70	33	rs77723063
chrX	54646843	54646876	seq_a,AX-17060056,Affx-8598473,rs77723063,12:85043746,A,G,rs77723063:37-70	27	91.0	37	70	33	rs77723063
chrY	21703985	21704012	seq_a,AX-17060056,Affx-8598473,rs77723063,12:85043746,A,G,rs77723063:42-69	25	96.3	42	69	27	rs77723063
chrY	5045604	5045633	seq_a,AX-17060056,Affx-8598473,rs77723063,12:85043746,A,G,rs77723063:42-71	25	93.2	42	71	29	rs77723063
chrY	13377140	13377166	seq_a,AX-17060056,Affx-8598473,rs77723063,12:85043746,A,G,rs77723063:44-70	22	92.4	44	70	26	rs77723063
chrX	98214179	98214212	seq_a,AX-17060056,Affx-8598473,rs77723063,12:85043746,A,G,rs77723063:37-70	31	97.0	37	70	33	rs77723063
chrX	37602520	37602554	seq_a,AX-17060056,Affx-8598473,rs77723063,12:85043746,A,G,rs77723063:37-71	30	94.2	37	71	34	rs77723063
chrX	112865421	112865454	seq_a,AX-17060056,Affx-8598473,rs77723063,12:85043746,A,G,rs77723063:37-70	29	94.0	37	70	33	rs77723063
chrX	33682535	33682568	seq_a,AX-17060056,Affx-8598473,rs77723063,12:85043746,A,G,rs77723063:37-69	29	96.9	37	69	32	rs77723063
chrX	126667775	126667809	seq_a,AX-17060056,Affx-8598473,rs77723063,12:85043746,A,G,rs77723063:37-71	28	91.2	37	71	34	rs77723063
chrX	72437884	72437917	seq_a,AX-17060056,Affx-8598473,rs77723063,12:85043746,A,G,rs77723063:37-70	27	91.0	37	70	33	rs77723063
chrX	131550286	131550314	seq_a,AX-17060056,Affx-8598473,rs77723063,12:85043746,A,G,rs77723063:42-70	26	96.5	42	70	28	rs77723063
chrX	148822875	148822903	seq_a,AX-17060056,Affx-8598473,rs77723063,12:85043746,A,G,rs77723063:43-71	24	92.9	43	71	28	rs77723063
chrX	53892699	53892727	seq_a,AX-17060056,Affx-8598473,rs77723063,12:85043746,A,G,rs77723063:43-71	24	92.9	43	71	28	rs77723063
chrX	127989012	127989037	seq_a,AX-17060056,Affx-8598473,rs77723063,12:85043746,A,G,rs77723063:37-62	23	96.0	37	62	25	rs77723063
chrX	116954515	116954538	seq_a,AX-17060056,Affx-8598473,rs77723063,12:85043746,A,G,rs77723063:42-65	23	100.0	42	65	23	rs77723063
chrX	108460250	108460271	seq_a,AX-17060056,Affx-8598473,rs77723063,12:85043746,A,G,rs77723063:46-67	21	100.0	46	67	21	rs77723063
chrX	101350814	101350835	seq_a,AX-17060056,Affx-8598473,rs77723063,12:85043746,A,G,rs77723063:44-65	21	100.0	44	65	21	rs77723063
chrX	28450118	28450139	seq_a,AX-17060056,Affx-8598473,rs77723063,12:85043746,A,G,rs77723063:44-65	21	100.0	44	65	21	rs77723063
chrX	130061525	130061558	seq_b,AX-17060056,Affx-8598473,rs77723063,12:85043746,A,G,rs77723063:37-70	31	97.0	37	70	33	rs77723063
chrX	17069253	17069286	seq_b,AX-17060056,Affx-8598473,rs77723063,12:85043746,A,G,rs77723063:37-70	29	94.0	37	70	33	rs77723063
chrX	30490778	30490811	seq_b,AX-17060056,Affx-8598473,rs77723063,12:85043746,A,G,rs77723063:37-70	29	94.0	37	70	33	rs77723063
chrX	45064548	45064581	seq_b,AX-17060056,Affx-8598473,rs77723063,12:85043746,A,G,rs77723063:37-70	29	94.0	37	70	33	rs77723063
chrX	77610089	77610122	seq_b,AX-17060056,Affx-8598473,rs77723063,12:85043746,A,G,rs77723063:37-70	29	94.0	37	70	33	rs77723063
chrX	141934229	141934262	seq_b,AX-17060056,Affx-8598473,rs77723063,12:85043746,A,G,rs77723063:37-70	29	94.0	37	70	33	rs77723063
chrX	20558955	20558989	seq_b,AX-17060056,Affx-8598473,rs77723063,12:85043746,A,G,rs77723063:37-71	28	91.2	37	71	34	rs77723063
chrX	37807964	37807999	seq_b,AX-17060056,Affx-8598473,rs77723063,12:85043746,A,G,rs77723063:37-71	29	94.2	37	71	34	rs77723063
chrX	80297381	80297415	seq_b,AX-17060056,Affx-8598473,rs77723063,12:85043746,A,G,rs77723063:37-71	28	91.2	37	71	34	rs77723063
chrX	134899993	134900027	seq_b,AX-17060056,Affx-8598473,rs77723063,12:85043746,A,G,rs77723063:37-71	28	91.2	37	71	34	rs77723063
chrX	3778208	3778241	seq_b,AX-17060056,Affx-8598473,rs77723063,12:85043746,A,G,rs77723063:37-70	27	91.0	37	70	33	rs77723063
chrX	16112069	16112102	seq_b,AX-17060056,Affx-8598473,rs77723063,12:85043746,A,G,rs77723063:37-70	27	91.0	37	70	33	rs77723063
chrX	22207168	22207201	seq_b,AX-17060056,Affx-8598473,rs77723063,12:85043746,A,G,rs77723063:37-70	27	91.0	37	70	33	rs77723063
chrX	28361050	28361082	seq_b,AX-17060056,Affx-8598473,rs77723063,12:85043746,A,G,rs77723063:37-70	29	87.5	37	70	33	rs77723063
chrX	49534143	49534176	seq_b,AX-17060056,Affx-8598473,rs77723063,12:85043746,A,G,rs77723063:37-70	27	91.0	37	70	33	rs77723063
chrX	54646843	54646876	seq_b,AX-17060056,Affx-8598473,rs77723063,12:85043746,A,G,rs77723063:37-70	27	91.0	37	70	33	rs77723063
chrY	21703985	21704012	seq_b,AX-17060056,Affx-8598473,rs77723063,12:85043746,A,G,rs77723063:42-69	25	96.3	42	69	27	rs77723063
chrY	5045604	5045633	seq_b,AX-17060056,Affx-8598473,rs77723063,12:85043746,A,G,rs77723063:42-71	25	93.2	42	71	29	rs77723063
chrY	13377140	13377166	seq_b,AX-17060056,Affx-8598473,rs77723063,12:85043746,A,G,rs77723063:44-70	22	92.4	44	70	26	rs77723063
chrX	98214179	98214212	seq_b,AX-17060056,Affx-8598473,rs77723063,12:85043746,A,G,rs77723063:37-70	31	97.0	37	70	33	rs77723063
chrX	37602520	37602554	seq_b,AX-17060056,Affx-8598473,rs77723063,12:85043746,A,G,rs77723063:37-71	30	94.2	37	71	34	rs77723063
chrX	112865421	112865454	seq_b,AX-17060056,Affx-8598473,rs77723063,12:85043746,A,G,rs77723063:37-70	29	94.0	37	70	33	rs77723063
chrX	33682535	33682568	seq_b,AX-17060056,Affx-8598473,rs77723063,12:85043746,A,G,rs77723063:37-69	29	96.9	37	69	32	rs77723063
chrX	126667775	126667809	seq_b,AX-17060056,Affx-8598473,rs77723063,12:85043746,A,G,rs77723063:37-71	28	91.2	37	71	34	rs77723063
chrX	72437884	72437917	seq_b,AX-17060056,Affx-8598473,rs77723063,12:85043746,A,G,rs77723063:37-70	27	91.0	37	70	33	rs77723063
chrX	131550286	131550314	seq_b,AX-17060056,Affx-8598473,rs77723063,12:85043746,A,G,rs77723063:42-70	26	96.5	42	70	28	rs77723063
chrX	148822875	148822903	seq_b,AX-17060056,Affx-8598473,rs77723063,12:85043746,A,G,rs77723063:43-71	24	92.9	43	71	28	rs77723063
chrX	53892699	53892727	seq_b,AX-17060056,Affx-8598473,rs77723063,12:85043746,A,G,rs77723063:43-71	24	92.9	43	71	28	rs77723063
chrX	127989012	127989037	seq_b,AX-17060056,Affx-8598473,rs77723063,12:85043746,A,G,rs77723063:37-62	23	96.0	37	62	25	rs77723063
chrX	116954515	116954538	seq_b,AX-17060056,Affx-8598473,rs77723063,12:85043746,A,G,rs77723063:42-65	23	100.0	42	65	23	rs77723063
chrX	108460250	108460271	seq_b,AX-17060056,Affx-8598473,rs77723063,12:85043746,A,G,rs77723063:46-67	21	100.0	46	67	21	rs77723063
chrX	101350814	101350835	seq_b,AX-17060056,Affx-8598473,rs77723063,12:85043746,A,G,rs77723063:44-65	21	100.0	44	65	21	rs77723063
chrX	28450118	28450139	seq_b,AX-17060056,Affx-8598473,rs77723063,12:85043746,A,G,rs77723063:44-65	21	100.0	44	65	21	rs77723063
chrY	3988681	3988705	seq_a,AX-17060077,Affx-8598651,rs10862915,12:85056854,C,G,rs10862915:0-24	22	95.9	0	24	24	rs10862915
chrX	137764012	137764036	seq_a,AX-17060077,Affx-8598651,rs10862915,12:85056854,C,G,rs10862915:0-24	24	100.0	0	24	24	rs10862915
chrX	89797849	89797873	seq_a,AX-17060077,Affx-8598651,rs10862915,12:85056854,C,G,rs10862915:0-24	22	95.9	0	24	24	rs10862915
chrX	7688779	7688803	seq_a,AX-17060077,Affx-8598651,rs10862915,12:85056854,C,G,rs10862915:0-24	22	95.9	0	24	24	rs10862915
chrX	18160946	18160967	seq_a,AX-17060077,Affx-8598651,rs10862915,12:85056854,C,G,rs10862915:2-23	21	100.0	2	23	21	rs10862915
chrY	3988681	3988705	seq_b,AX-17060077,Affx-8598651,rs10862915,12:85056854,C,G,rs10862915:0-24	22	95.9	0	24	24	rs10862915
chrX	137764012	137764036	seq_b,AX-17060077,Affx-8598651,rs10862915,12:85056854,C,G,rs10862915:0-24	24	100.0	0	24	24	rs10862915
chrX	89797849	89797873	seq_b,AX-17060077,Affx-8598651,rs10862915,12:85056854,C,G,rs10862915:0-24	22	95.9	0	24	24	rs10862915
chrX	7688779	7688803	seq_b,AX-17060077,Affx-8598651,rs10862915,12:85056854,C,G,rs10862915:0-24	22	95.9	0	24	24	rs10862915
chrX	18160946	18160967	seq_b,AX-17060077,Affx-8598651,rs10862915,12:85056854,C,G,rs10862915:2-23	21	100.0	2	23	21	rs10862915
chrX	92603810	92603837	seq_a,AX-17060167,Affx-8599305,rs61931262,12:85103822,A,G,rs61931262:29-59	24	80.8	29	59	30	rs61931262
chrX	92603809	92603837	seq_b,AX-17060167,Affx-8599305,rs61931262,12:85103822,A,G,rs61931262:32-59	24	96.2	32	59	27	rs61931262
chrX	58040855	58040881	seq_b,AX-17060173,Affx-8599343,rs61530084,12:85106627,T,C,rs61530084:32-58	22	92.4	32	58	26	rs61530084
chrX	24020674	24020694	seq_a,AX-17060286,Affx-8599898,rs111416874,12:85151718,A,G,rs111416874:44-64	20	100.0	44	64	20	rs111416874
chrX	24020674	24020694	seq_b,AX-17060286,Affx-8599898,rs111416874,12:85151718,A,G,rs111416874:44-64	20	100.0	44	64	20	rs111416874
chrY	2902719	2902740	seq_a,AX-17060468,Affx-8601294,rs74799431,12:85250570,T,C,rs74799431:17-38	21	100.0	17	38	21	rs74799431
chrX	36041570	36041603	seq_a,AX-17060468,Affx-8601294,rs74799431,12:85250570,T,C,rs74799431:5-38	29	94.0	5	38	33	rs74799431
chrX	51710385	51710419	seq_a,AX-17060468,Affx-8601294,rs74799431,12:85250570,T,C,rs74799431:4-38	28	91.2	4	38	34	rs74799431
chrX	82302159	82302191	seq_a,AX-17060468,Affx-8601294,rs74799431,12:85250570,T,C,rs74799431:0-33	27	84.4	0	33	33	rs74799431
chrX	99224841	99224871	seq_a,AX-17060468,Affx-8601294,rs74799431,12:85250570,T,C,rs74799431:5-38	27	80.0	5	38	33	rs74799431
chrX	64422925	64422957	seq_a,AX-17060468,Affx-8601294,rs74799431,12:85250570,T,C,rs74799431:6-38	22	84.4	6	38	32	rs74799431
chrX	121210762	121210782	seq_a,AX-17060468,Affx-8601294,rs74799431,12:85250570,T,C,rs74799431:17-37	20	100.0	17	37	20	rs74799431
chrY	20512445	20512472	seq_b,AX-17060468,Affx-8601294,rs74799431,12:85250570,T,C,rs74799431:14-37	22	100.0	14	37	23	rs74799431
chrX	36041570	36041600	seq_b,AX-17060468,Affx-8601294,rs74799431,12:85250570,T,C,rs74799431:5-35	26	93.4	5	35	30	rs74799431
chrX	82302159	82302191	seq_b,AX-17060468,Affx-8601294,rs74799431,12:85250570,T,C,rs74799431:0-33	27	84.4	0	33	33	rs74799431
chrX	51710385	51710416	seq_b,AX-17060468,Affx-8601294,rs74799431,12:85250570,T,C,rs74799431:4-35	25	90.4	4	35	31	rs74799431
chrX	139945331	139945363	seq_b,AX-17060669,Affx-8602277,rs11116654,12:85316978,T,C,rs11116654:18-47	24	96.2	18	47	29	rs11116654
chrX	22271518	22271552	seq_b,AX-17060669,Affx-8602277,rs11116654,12:85316978,T,C,rs11116654:21-47	23	96.2	21	47	26	rs11116654
chrX	85997694	85997717	seq_a,AX-17060976,Affx-8604088,rs74720621,12:85450426,A,G,rs74720621:25-47	21	100.0	25	47	22	rs74720621
chrY	8306340	8306373	seq_b,AX-17060976,Affx-8604088,rs74720621,12:85450426,A,G,rs74720621:16-50	27	90.0	16	50	34	rs74720621
chrY	7799435	7799462	seq_b,AX-17060976,Affx-8604088,rs74720621,12:85450426,A,G,rs74720621:27-51	23	100.0	27	51	24	rs74720621
chrY	27179814	27179834	seq_b,AX-17060976,Affx-8604088,rs74720621,12:85450426,A,G,rs74720621:32-52	20	100.0	32	52	20	rs74720621
chrY	7796954	7796974	seq_b,AX-17060976,Affx-8604088,rs74720621,12:85450426,A,G,rs74720621:31-51	20	100.0	31	51	20	rs74720621
chrY	24967993	24968019	seq_b,AX-17060976,Affx-8604088,rs74720621,12:85450426,A,G,rs74720621:22-51	23	80.0	22	51	29	rs74720621
chrY	26782567	26782587	seq_b,AX-17060976,Affx-8604088,rs74720621,12:85450426,A,G,rs74720621:32-52	20	100.0	32	52	20	rs74720621
chrY	25148825	25148845	seq_b,AX-17060976,Affx-8604088,rs74720621,12:85450426,A,G,rs74720621:32-52	20	100.0	32	52	20	rs74720621
chrX	143626777	143626798	seq_b,AX-17060976,Affx-8604088,rs74720621,12:85450426,A,G,rs74720621:33-54	21	100.0	33	54	21	rs74720621
chrX	25676812	25676866	seq_a,AX-17061024,Affx-8604521,rs76698588,12:85486211,T,C,rs76698588:1-55	44	90.8	1	55	54	rs76698588
chrX	25676812	25676866	seq_b,AX-17061024,Affx-8604521,rs76698588,12:85486211,T,C,rs76698588:1-55	42	88.9	1	55	54	rs76698588
chrX	25675305	25675356	seq_a,AX-17061029,Affx-8604546,rs11116704,12:85487408,T,C,rs11116704:0-51	35	84.4	0	51	51	rs11116704
chrX	25675305	25675356	seq_b,AX-17061029,Affx-8604546,rs11116704,12:85487408,T,C,rs11116704:0-51	33	82.4	0	51	51	rs11116704
chrX	81336432	81336453	seq_b,AX-17061346,Affx-8606957,rs73165951,12:85693874,T,C,rs73165951:33-54	21	100.0	33	54	21	rs73165951
chrX	40317563	40317598	seq_a,AX-17062051,Affx-8611594,rs76338263,12:86051772,A,C,rs76338263:7-42	33	97.2	7	42	35	rs76338263
chrX	63441311	63441346	seq_a,AX-17062051,Affx-8611594,rs76338263,12:86051772,A,C,rs76338263:7-42	31	94.3	7	42	35	rs76338263
chrX	133338993	133339032	seq_a,AX-17062051,Affx-8611594,rs76338263,12:86051772,A,C,rs76338263:7-46	31	89.8	7	46	39	rs76338263
chrX	149506367	149506400	seq_a,AX-17062051,Affx-8611594,rs76338263,12:86051772,A,C,rs76338263:7-40	31	97.0	7	40	33	rs76338263
chrX	145750407	145750441	seq_a,AX-17062051,Affx-8611594,rs76338263,12:86051772,A,C,rs76338263:7-41	30	94.2	7	41	34	rs76338263
chrX	49612195	49612236	seq_a,AX-17062051,Affx-8611594,rs76338263,12:86051772,A,C,rs76338263:5-39	31	97.1	5	39	34	rs76338263
chrX	16585760	16585792	seq_a,AX-17062051,Affx-8611594,rs76338263,12:86051772,A,C,rs76338263:7-39	28	93.8	7	39	32	rs76338263
chrX	104378353	104378387	seq_a,AX-17062051,Affx-8611594,rs76338263,12:86051772,A,C,rs76338263:8-42	28	91.2	8	42	34	rs76338263
chrX	45148490	45148520	seq_a,AX-17062051,Affx-8611594,rs76338263,12:86051772,A,C,rs76338263:7-37	28	96.7	7	37	30	rs76338263
chrX	46985161	46985192	seq_a,AX-17062051,Affx-8611594,rs76338263,12:86051772,A,C,rs76338263:10-41	27	93.6	10	41	31	rs76338263
chrX	28235945	28235973	seq_a,AX-17062051,Affx-8611594,rs76338263,12:86051772,A,C,rs76338263:10-38	26	96.5	10	38	28	rs76338263
chrX	147833454	147833481	seq_a,AX-17062051,Affx-8611594,rs76338263,12:86051772,A,C,rs76338263:27-51	23	100.0	27	51	24	rs76338263
chrX	102875641	102875671	seq_a,AX-17062051,Affx-8611594,rs76338263,12:86051772,A,C,rs76338263:18-42	23	100.0	18	42	24	rs76338263
chrX	47915490	47915510	seq_a,AX-17062051,Affx-8611594,rs76338263,12:86051772,A,C,rs76338263:22-42	20	100.0	22	42	20	rs76338263
chrX	38840542	38840581	seq_a,AX-17062051,Affx-8611594,rs76338263,12:86051772,A,C,rs76338263:7-46	37	97.5	7	46	39	rs76338263
chrX	97570950	97570999	seq_a,AX-17062051,Affx-8611594,rs76338263,12:86051772,A,C,rs76338263:10-59	33	83.7	10	59	49	rs76338263
chrX	74906569	74906611	seq_a,AX-17062051,Affx-8611594,rs76338263,12:86051772,A,C,rs76338263:7-49	32	88.1	7	49	42	rs76338263
chrX	18680247	18680282	seq_a,AX-17062051,Affx-8611594,rs76338263,12:86051772,A,C,rs76338263:7-42	31	94.3	7	42	35	rs76338263
chrX	136307839	136307872	seq_a,AX-17062051,Affx-8611594,rs76338263,12:86051772,A,C,rs76338263:7-40	31	97.0	7	40	33	rs76338263
chrX	41931630	41931662	seq_a,AX-17062051,Affx-8611594,rs76338263,12:86051772,A,C,rs76338263:7-39	30	96.9	7	39	32	rs76338263
chrX	104358948	104358980	seq_a,AX-17062051,Affx-8611594,rs76338263,12:86051772,A,C,rs76338263:8-40	30	96.9	8	40	32	rs76338263
chrX	17010424	17010457	seq_a,AX-17062051,Affx-8611594,rs76338263,12:86051772,A,C,rs76338263:7-40	29	94.0	7	40	33	rs76338263
chrX	101960158	101960190	seq_a,AX-17062051,Affx-8611594,rs76338263,12:86051772,A,C,rs76338263:10-42	28	93.8	10	42	32	rs76338263
chrX	85148743	85148776	seq_a,AX-17062051,Affx-8611594,rs76338263,12:86051772,A,C,rs76338263:7-40	27	91.0	7	40	33	rs76338263
chrX	50740725	50740764	seq_a,AX-17062051,Affx-8611594,rs76338263,12:86051772,A,C,rs76338263:5-38	28	94.0	5	38	33	rs76338263
chrX	132181859	132181894	seq_a,AX-17062051,Affx-8611594,rs76338263,12:86051772,A,C,rs76338263:7-42	25	85.8	7	42	35	rs76338263
chrX	10590691	10590718	seq_a,AX-17062051,Affx-8611594,rs76338263,12:86051772,A,C,rs76338263:15-42	25	96.3	15	42	27	rs76338263
chrX	142308362	142308389	seq_a,AX-17062051,Affx-8611594,rs76338263,12:86051772,A,C,rs76338263:22-49	23	92.6	22	49	27	rs76338263
chrX	137838260	137838290	seq_a,AX-17062051,Affx-8611594,rs76338263,12:86051772,A,C,rs76338263:5-29	23	100.0	5	29	24	rs76338263
chrX	152693864	152693884	seq_a,AX-17062051,Affx-8611594,rs76338263,12:86051772,A,C,rs76338263:22-42	20	100.0	22	42	20	rs76338263
chrX	40317563	40317598	seq_b,AX-17062051,Affx-8611594,rs76338263,12:86051772,A,C,rs76338263:7-42	31	94.3	7	42	35	rs76338263
chrX	45148490	45148518	seq_b,AX-17062051,Affx-8611594,rs76338263,12:86051772,A,C,rs76338263:7-35	26	96.5	7	35	28	rs76338263
chrX	97570950	97570999	seq_b,AX-17062051,Affx-8611594,rs76338263,12:86051772,A,C,rs76338263:10-59	33	83.7	10	59	49	rs76338263
chrX	137838260	137838290	seq_b,AX-17062051,Affx-8611594,rs76338263,12:86051772,A,C,rs76338263:5-29	23	100.0	5	29	24	rs76338263
chrX	112439479	112439512	seq_a,AX-17062206,Affx-8612511,rs78559143,12:86112868,T,C,rs78559143:22-56	25	88.9	22	56	34	rs78559143
chrX	72043238	72043259	seq_a,AX-17062206,Affx-8612511,rs78559143,12:86112868,T,C,rs78559143:36-57	21	100.0	36	57	21	rs78559143
chrX	127476468	127476490	seq_a,AX-17062206,Affx-8612511,rs78559143,12:86112868,T,C,rs78559143:36-58	22	100.0	36	58	22	rs78559143
chrX	110548049	110548071	seq_a,AX-17062206,Affx-8612511,rs78559143,12:86112868,T,C,rs78559143:36-58	22	100.0	36	58	22	rs78559143
chrX	72117244	72117265	seq_a,AX-17062206,Affx-8612511,rs78559143,12:86112868,T,C,rs78559143:36-57	21	100.0	36	57	21	rs78559143
chrX	112439479	112439512	seq_b,AX-17062206,Affx-8612511,rs78559143,12:86112868,T,C,rs78559143:22-56	25	88.9	22	56	34	rs78559143
chrX	72043238	72043259	seq_b,AX-17062206,Affx-8612511,rs78559143,12:86112868,T,C,rs78559143:36-57	21	100.0	36	57	21	rs78559143
chrX	127476468	127476490	seq_b,AX-17062206,Affx-8612511,rs78559143,12:86112868,T,C,rs78559143:36-58	22	100.0	36	58	22	rs78559143
chrX	110548049	110548071	seq_b,AX-17062206,Affx-8612511,rs78559143,12:86112868,T,C,rs78559143:36-58	22	100.0	36	58	22	rs78559143
chrX	72117244	72117265	seq_b,AX-17062206,Affx-8612511,rs78559143,12:86112868,T,C,rs78559143:36-57	21	100.0	36	57	21	rs78559143
chrX	31766127	31766152	seq_b,AX-17062358,Affx-8613422,rs7968059,12:86163606,A,G,rs7968059:31-56	23	96.0	31	56	25	rs7968059
chrX	17974770	17974803	seq_a,AX-17062383,Affx-8613564,rs60947649,12:86171366,A,G,rs60947649:20-48	24	96.3	20	48	28	rs60947649
chrX	123280878	123280898	seq_a,AX-17062383,Affx-8613564,rs60947649,12:86171366,A,G,rs60947649:42-62	20	100.0	42	62	20	rs60947649
chrX	123280878	123280898	seq_b,AX-17062383,Affx-8613564,rs60947649,12:86171366,A,G,rs60947649:42-62	20	100.0	42	62	20	rs60947649
chrX	82438795	82438830	seq_a,AX-17062817,Affx-8616412,rs75570718,12:86387006,T,C,rs75570718:15-50	29	91.5	15	50	35	rs75570718
chrX	79190055	79190081	seq_a,AX-17062924,Affx-8617215,rs9669353,12:86448178,A,G,rs9669353:32-58	24	96.2	32	58	26	rs9669353
chrX	126070196	126070234	seq_a,AX-17062924,Affx-8617215,rs9669353,12:86448178,A,G,rs9669353:30-70	27	86.3	30	70	40	rs9669353
chrX	150458634	150458662	seq_a,AX-17062924,Affx-8617215,rs9669353,12:86448178,A,G,rs9669353:30-58	24	92.9	30	58	28	rs9669353
chrX	29015266	29015286	seq_a,AX-17063102,Affx-8618519,rs74961227,12:86542210,T,C,rs74961227:47-67	20	100.0	47	67	20	rs74961227
chrX	29015266	29015286	seq_b,AX-17063102,Affx-8618519,rs74961227,12:86542210,T,C,rs74961227:47-67	20	100.0	47	67	20	rs74961227
chrX	126325601	126326116	seq_a,AX-17063133,Affx-8618716,rs9943838,12:86559101,A,C,rs9943838:45-71	25	100.0	45	71	26	rs9943838
chrX	126325601	126326116	seq_b,AX-17063133,Affx-8618716,rs9943838,12:86559101,A,C,rs9943838:45-71	25	100.0	45	71	26	rs9943838
chrX	14266050	14266077	seq_a,AX-17063236,Affx-8619411,rs117162892,12:86604642,A,G,rs117162892:45-71	25	100.0	45	71	26	rs117162892
chrX	14266050	14266077	seq_b,AX-17063236,Affx-8619411,rs117162892,12:86604642,A,G,rs117162892:45-71	25	100.0	45	71	26	rs117162892
chrY	26442811	26442836	seq_a,AX-17063279,Affx-8619672,rs73244610,12:8623647,A,G,rs73244610:26-51	23	96.0	26	51	25	rs73244610
chrY	18331987	18332012	seq_a,AX-17063279,Affx-8619672,rs73244610,12:8623647,A,G,rs73244610:26-51	23	96.0	26	51	25	rs73244610
chrX	150276639	150276676	seq_a,AX-17063279,Affx-8619672,rs73244610,12:8623647,A,G,rs73244610:14-51	31	91.9	14	51	37	rs73244610
chrX	84222628	84222656	seq_a,AX-17063279,Affx-8619672,rs73244610,12:8623647,A,G,rs73244610:26-55	27	89.3	26	55	29	rs73244610
chrX	104161496	104161521	seq_a,AX-17063279,Affx-8619672,rs73244610,12:8623647,A,G,rs73244610:26-51	23	96.0	26	51	25	rs73244610
chrX	25661807	25661829	seq_a,AX-17063279,Affx-8619672,rs73244610,12:8623647,A,G,rs73244610:33-55	22	100.0	33	55	22	rs73244610
chrY	27906135	27906160	seq_a,AX-17063279,Affx-8619672,rs73244610,12:8623647,A,G,rs73244610:26-51	23	96.0	26	51	25	rs73244610
chrY	27519600	27519625	seq_a,AX-17063279,Affx-8619672,rs73244610,12:8623647,A,G,rs73244610:26-51	23	96.0	26	51	25	rs73244610
chrY	26654193	26654218	seq_a,AX-17063279,Affx-8619672,rs73244610,12:8623647,A,G,rs73244610:26-51	23	96.0	26	51	25	rs73244610
chrY	25020444	25020469	seq_a,AX-17063279,Affx-8619672,rs73244610,12:8623647,A,G,rs73244610:26-51	23	96.0	26	51	25	rs73244610
chrY	22158636	22158656	seq_a,AX-17063279,Affx-8619672,rs73244610,12:8623647,A,G,rs73244610:41-61	20	100.0	41	61	20	rs73244610
chrY	22158636	22158656	seq_b,AX-17063279,Affx-8619672,rs73244610,12:8623647,A,G,rs73244610:41-61	20	100.0	41	61	20	rs73244610
chrX	122155749	122155785	seq_a,AX-17063560,Affx-8621440,rs117995025,12:86756426,T,C,rs117995025:35-71	32	94.5	35	71	36	rs117995025
chrX	100528358	100528397	seq_a,AX-17063560,Affx-8621440,rs117995025,12:86756426,T,C,rs117995025:35-71	31	94.5	35	71	36	rs117995025
chrX	48871434	48871465	seq_a,AX-17063560,Affx-8621440,rs117995025,12:86756426,T,C,rs117995025:35-66	29	96.8	35	66	31	rs117995025
chrX	79456223	79456262	seq_a,AX-17063560,Affx-8621440,rs117995025,12:86756426,T,C,rs117995025:35-71	33	97.3	35	71	36	rs117995025
chrX	140724215	140724247	seq_a,AX-17063560,Affx-8621440,rs117995025,12:86756426,T,C,rs117995025:37-66	26	96.6	37	66	29	rs117995025
chrX	122155750	122155785	seq_b,AX-17063560,Affx-8621440,rs117995025,12:86756426,T,C,rs117995025:36-71	31	94.3	36	71	35	rs117995025
chrX	100528359	100528397	seq_b,AX-17063560,Affx-8621440,rs117995025,12:86756426,T,C,rs117995025:36-71	30	94.3	36	71	35	rs117995025
chrX	48871435	48871465	seq_b,AX-17063560,Affx-8621440,rs117995025,12:86756426,T,C,rs117995025:36-66	28	96.7	36	66	30	rs117995025
chrX	79456223	79456261	seq_b,AX-17063560,Affx-8621440,rs117995025,12:86756426,T,C,rs117995025:36-71	32	97.2	36	71	35	rs117995025
chrX	140724215	140724247	seq_b,AX-17063560,Affx-8621440,rs117995025,12:86756426,T,C,rs117995025:37-66	26	96.6	37	66	29	rs117995025
chrX	27820784	27820804	seq_a,AX-17063693,Affx-8622280,rs117388239,12:86825649,T,C,rs117388239:22-42	20	100.0	22	42	20	rs117388239
chrX	7088450	7088483	seq_a,AX-17063703,Affx-8622320,rs4505129,12:86829068,A,C,rs4505129:32-65	26	96.5	32	65	33	rs4505129
chrX	79292104	79292128	seq_a,AX-17063806,Affx-8622889,rs61950769,12:86871175,A,C,rs61950769:36-60	22	95.9	36	60	24	rs61950769
chrX	11052612	11052669	seq_b,AX-17063806,Affx-8622889,rs61950769,12:86871175,A,C,rs61950769:4-58	35	83.1	4	58	54	rs61950769
chrX	96967483	96967535	seq_b,AX-17063806,Affx-8622889,rs61950769,12:86871175,A,C,rs61950769:7-58	33	83.7	7	58	51	rs61950769
chrX	117319109	117319132	seq_b,AX-17063806,Affx-8622889,rs61950769,12:86871175,A,C,rs61950769:29-52	23	100.0	29	52	23	rs61950769
chrX	107250698	107250725	seq_b,AX-17063806,Affx-8622889,rs61950769,12:86871175,A,C,rs61950769:29-57	24	85.2	29	57	28	rs61950769
chrY	16586492	16586517	seq_b,AX-17063806,Affx-8622889,rs61950769,12:86871175,A,C,rs61950769:34-58	23	100.0	34	58	24	rs61950769
chrX	95773343	95773388	seq_b,AX-17063806,Affx-8622889,rs61950769,12:86871175,A,C,rs61950769:12-57	33	86.7	12	57	45	rs61950769
chrX	79292104	79292135	seq_b,AX-17063806,Affx-8622889,rs61950769,12:86871175,A,C,rs61950769:29-60	27	93.6	29	60	31	rs61950769
chrX	133543838	133543871	seq_b,AX-17063806,Affx-8622889,rs61950769,12:86871175,A,C,rs61950769:29-60	29	100.0	29	60	31	rs61950769
chrX	3008112	3008146	seq_b,AX-17063806,Affx-8622889,rs61950769,12:86871175,A,C,rs61950769:29-58	26	96.6	29	58	29	rs61950769
chrX	41920146	41920182	seq_b,AX-17063806,Affx-8622889,rs61950769,12:86871175,A,C,rs61950769:34-70	29	94.2	34	70	36	rs61950769
chrX	146649279	146649304	seq_b,AX-17063806,Affx-8622889,rs61950769,12:86871175,A,C,rs61950769:27-52	23	96.0	27	52	25	rs61950769
chrX	146599558	146599583	seq_b,AX-17063806,Affx-8622889,rs61950769,12:86871175,A,C,rs61950769:27-52	23	96.0	27	52	25	rs61950769
chrX	85747609	85747638	seq_b,AX-17063806,Affx-8622889,rs61950769,12:86871175,A,C,rs61950769:29-60	26	82.8	29	60	31	rs61950769
chrX	107713021	107713042	seq_b,AX-17063806,Affx-8622889,rs61950769,12:86871175,A,C,rs61950769:34-55	21	100.0	34	55	21	rs61950769
chrX	79482763	79482791	seq_b,AX-17063806,Affx-8622889,rs61950769,12:86871175,A,C,rs61950769:34-58	23	100.0	34	58	24	rs61950769
chrX	25670245	25670266	seq_b,AX-17063806,Affx-8622889,rs61950769,12:86871175,A,C,rs61950769:29-50	21	100.0	29	50	21	rs61950769
chrX	3961084	3961106	seq_b,AX-17063806,Affx-8622889,rs61950769,12:86871175,A,C,rs61950769:29-51	20	95.5	29	51	22	rs61950769
chrX	85577734	85577754	seq_b,AX-17063876,Affx-8623288,rs73193206,12:86899364,T,C,rs73193206:20-40	20	100.0	20	40	20	rs73193206
chrX	64495172	64495194	seq_a,AX-17063958,Affx-8623792,rs74678798,12:86944949,T,C,rs74678798:17-39	22	100.0	17	39	22	rs74678798
chrY	25859125	25859146	seq_a,AX-17063981,Affx-8623981,---,12:86962749,T,C,Affx-8623981:11-32	21	100.0	11	32	21	Affx-8623981
chrY	28103221	28103242	seq_a,AX-17063981,Affx-8623981,---,12:86962749,T,C,Affx-8623981:11-32	21	100.0	11	32	21	Affx-8623981
chrY	25859125	25859146	seq_b,AX-17063981,Affx-8623981,---,12:86962749,T,C,Affx-8623981:11-32	21	100.0	11	32	21	Affx-8623981
chrY	14746358	14746378	seq_a,AX-17063983,Affx-8623985,rs10466943,12:86963186,T,C,rs10466943:45-65	20	100.0	45	65	20	rs10466943
chrY	14746358	14746378	seq_b,AX-17063983,Affx-8623985,rs10466943,12:86963186,T,C,rs10466943:45-65	20	100.0	45	65	20	rs10466943
chrX	63283630	63283650	seq_b,AX-17064021,Affx-8624327,rs79509092,12:86986777,T,C,rs79509092:18-38	20	100.0	18	38	20	rs79509092
chrX	7772747	7772798	seq_b,AX-17064315,Affx-8625979,rs2217237,12:87137487,A,G,rs2217237:13-40	26	100.0	13	40	27	rs2217237
chrX	151728625	151728649	seq_b,AX-17064315,Affx-8625979,rs2217237,12:87137487,A,G,rs2217237:8-31	22	100.0	8	31	23	rs2217237
chrX	11016244	11016264	seq_a,AX-17064360,Affx-8626202,rs61949591,12:87154726,T,G,rs61949591:51-71	20	100.0	51	71	20	rs61949591
chrX	11016244	11016264	seq_b,AX-17064360,Affx-8626202,rs61949591,12:87154726,T,G,rs61949591:51-71	20	100.0	51	71	20	rs61949591
chrX	12376134	12376162	seq_a,AX-17064428,Affx-8626785,rs78042172,12:87203003,T,C,rs78042172:0-28	24	92.9	0	28	28	rs78042172
chrX	12376134	12376162	seq_b,AX-17064428,Affx-8626785,rs78042172,12:87203003,T,C,rs78042172:0-28	24	92.9	0	28	28	rs78042172
chrY	25004775	25004808	seq_a,AX-17064429,Affx-8626810,rs77708939,12:87204419,T,G,rs77708939:23-56	21	81.9	23	56	33	rs77708939
chrX	110587295	110587328	seq_a,AX-17064429,Affx-8626810,rs77708939,12:87204419,T,G,rs77708939:23-56	23	84.9	23	56	33	rs77708939
chrX	80166024	80166057	seq_a,AX-17064429,Affx-8626810,rs77708939,12:87204419,T,G,rs77708939:23-56	25	96.3	23	56	33	rs77708939
chrY	25004775	25004808	seq_b,AX-17064429,Affx-8626810,rs77708939,12:87204419,T,G,rs77708939:23-56	21	81.9	23	56	33	rs77708939
chrX	110587295	110587328	seq_b,AX-17064429,Affx-8626810,rs77708939,12:87204419,T,G,rs77708939:23-56	23	84.9	23	56	33	rs77708939
chrX	80166024	80166057	seq_b,AX-17064429,Affx-8626810,rs77708939,12:87204419,T,G,rs77708939:23-56	25	96.3	23	56	33	rs77708939
chrY	3601900	3601966	seq_a,AX-17064584,Affx-8628146,rs12368502,12:87291661,A,G,rs12368502:4-70	36	77.3	4	70	66	rs12368502
chrY	4523580	4523613	seq_a,AX-17064584,Affx-8628146,rs12368502,12:87291661,A,G,rs12368502:0-33	29	94.0	0	33	33	rs12368502
chrY	5488498	5488530	seq_a,AX-17064584,Affx-8628146,rs12368502,12:87291661,A,G,rs12368502:0-32	28	93.8	0	32	32	rs12368502
chrY	5761623	5761656	seq_a,AX-17064584,Affx-8628146,rs12368502,12:87291661,A,G,rs12368502:0-33	27	91.0	0	33	33	rs12368502
chrY	4612687	4612717	seq_a,AX-17064584,Affx-8628146,rs12368502,12:87291661,A,G,rs12368502:0-33	29	83.4	0	33	33	rs12368502
chrY	2770395	2770421	seq_a,AX-17064584,Affx-8628146,rs12368502,12:87291661,A,G,rs12368502:0-26	24	96.2	0	26	26	rs12368502
chrY	21561911	21561937	seq_a,AX-17064584,Affx-8628146,rs12368502,12:87291661,A,G,rs12368502:0-26	22	92.4	0	26	26	rs12368502
chrX	57296704	57296773	seq_a,AX-17064584,Affx-8628146,rs12368502,12:87291661,A,G,rs12368502:0-69	49	85.6	0	69	69	rs12368502
chrX	30776921	30776991	seq_a,AX-17064584,Affx-8628146,rs12368502,12:87291661,A,G,rs12368502:0-70	46	82.9	0	70	70	rs12368502
chrX	35123511	35123581	seq_a,AX-17064584,Affx-8628146,rs12368502,12:87291661,A,G,rs12368502:0-70	42	80.0	0	70	70	rs12368502
chrX	125197521	125197589	seq_a,AX-17064584,Affx-8628146,rs12368502,12:87291661,A,G,rs12368502:1-69	42	80.9	1	69	68	rs12368502
chrX	56742835	56742906	seq_a,AX-17064584,Affx-8628146,rs12368502,12:87291661,A,G,rs12368502:0-71	41	78.9	0	71	71	rs12368502
chrX	80188408	80188477	seq_a,AX-17064584,Affx-8628146,rs12368502,12:87291661,A,G,rs12368502:1-70	41	79.8	1	70	69	rs12368502
chrX	119834138	119834207	seq_a,AX-17064584,Affx-8628146,rs12368502,12:87291661,A,G,rs12368502:1-70	41	79.8	1	70	69	rs12368502
chrX	72644666	72644733	seq_a,AX-17064584,Affx-8628146,rs12368502,12:87291661,A,G,rs12368502:3-70	39	79.2	3	70	67	rs12368502
chrX	82654336	82654394	seq_a,AX-17064584,Affx-8628146,rs12368502,12:87291661,A,G,rs12368502:8-66	36	81.1	8	66	58	rs12368502
chrX	89418927	89418993	seq_a,AX-17064584,Affx-8628146,rs12368502,12:87291661,A,G,rs12368502:4-70	36	77.3	4	70	66	rs12368502
chrX	99508625	99508689	seq_a,AX-17064584,Affx-8628146,rs12368502,12:87291661,A,G,rs12368502:6-70	36	78.2	6	70	64	rs12368502
chrX	92637041	92637080	seq_a,AX-17064584,Affx-8628146,rs12368502,12:87291661,A,G,rs12368502:0-39	35	94.9	0	39	39	rs12368502
chrX	5389743	5389797	seq_a,AX-17064584,Affx-8628146,rs12368502,12:87291661,A,G,rs12368502:15-69	34	81.5	15	69	54	rs12368502
chrX	18300969	18301008	seq_a,AX-17064584,Affx-8628146,rs12368502,12:87291661,A,G,rs12368502:0-39	33	92.4	0	39	39	rs12368502
chrX	36476000	36476039	seq_a,AX-17064584,Affx-8628146,rs12368502,12:87291661,A,G,rs12368502:0-39	33	92.4	0	39	39	rs12368502
chrX	73104838	73104880	seq_a,AX-17064584,Affx-8628146,rs12368502,12:87291661,A,G,rs12368502:0-42	32	88.1	0	42	42	rs12368502
chrY	3847402	3847472	seq_a,AX-17064584,Affx-8628146,rs12368502,12:87291661,A,G,rs12368502:1-71	38	77.2	1	71	70	rs12368502
chrY	17795394	17795427	seq_a,AX-17064584,Affx-8628146,rs12368502,12:87291661,A,G,rs12368502:0-33	29	94.0	0	33	33	rs12368502
chrY	5160370	5160399	seq_a,AX-17064584,Affx-8628146,rs12368502,12:87291661,A,G,rs12368502:0-29	25	93.2	0	29	29	rs12368502
chrY	20581730	20581756	seq_a,AX-17064584,Affx-8628146,rs12368502,12:87291661,A,G,rs12368502:0-26	24	96.2	0	26	26	rs12368502
chrY	4477488	4477520	seq_a,AX-17064584,Affx-8628146,rs12368502,12:87291661,A,G,rs12368502:1-33	24	87.5	1	33	32	rs12368502
chrY	13261712	13261736	seq_a,AX-17064584,Affx-8628146,rs12368502,12:87291661,A,G,rs12368502:0-24	22	95.9	0	24	24	rs12368502
chrX	115347240	115347311	seq_a,AX-17064584,Affx-8628146,rs12368502,12:87291661,A,G,rs12368502:0-71	43	80.3	0	71	71	rs12368502
chrX	88191239	88191309	seq_a,AX-17064584,Affx-8628146,rs12368502,12:87291661,A,G,rs12368502:4-71	44	83.6	4	71	67	rs12368502
chrX	89657386	89657456	seq_a,AX-17064584,Affx-8628146,rs12368502,12:87291661,A,G,rs12368502:1-71	36	75.8	1	71	70	rs12368502
chrX	5519299	5519363	seq_a,AX-17064584,Affx-8628146,rs12368502,12:87291661,A,G,rs12368502:0-65	44	90.2	0	65	65	rs12368502
chrX	38938903	38938945	seq_a,AX-17064584,Affx-8628146,rs12368502,12:87291661,A,G,rs12368502:0-42	34	90.5	0	42	42	rs12368502
chrX	41922378	41922416	seq_a,AX-17064584,Affx-8628146,rs12368502,12:87291661,A,G,rs12368502:0-38	34	94.8	0	38	38	rs12368502
chrX	43141653	43141692	seq_a,AX-17064584,Affx-8628146,rs12368502,12:87291661,A,G,rs12368502:0-39	33	92.4	0	39	39	rs12368502
chrX	117549413	117549451	seq_a,AX-17064584,Affx-8628146,rs12368502,12:87291661,A,G,rs12368502:0-38	32	92.2	0	38	38	rs12368502
chrX	64457964	64645947	seq_a,AX-17064584,Affx-8628146,rs12368502,12:87291661,A,G,rs12368502:0-71	44	94.0	0	71	71	rs12368502
chrX	106103499	106103531	seq_a,AX-17064584,Affx-8628146,rs12368502,12:87291661,A,G,rs12368502:1-33	30	96.9	1	33	32	rs12368502
chrX	17928474	17928507	seq_a,AX-17064584,Affx-8628146,rs12368502,12:87291661,A,G,rs12368502:0-33	29	94.0	0	33	33	rs12368502
chrX	75062118	75062153	seq_a,AX-17064584,Affx-8628146,rs12368502,12:87291661,A,G,rs12368502:1-36	29	91.5	1	36	35	rs12368502
chrX	143045580	143045613	seq_a,AX-17064584,Affx-8628146,rs12368502,12:87291661,A,G,rs12368502:0-33	29	94.0	0	33	33	rs12368502
chrX	26559774	26559806	seq_a,AX-17064584,Affx-8628146,rs12368502,12:87291661,A,G,rs12368502:1-33	28	93.8	1	33	32	rs12368502
chrX	90400655	90400687	seq_a,AX-17064584,Affx-8628146,rs12368502,12:87291661,A,G,rs12368502:1-33	28	93.8	1	33	32	rs12368502
chrX	94870504	94870536	seq_a,AX-17064584,Affx-8628146,rs12368502,12:87291661,A,G,rs12368502:1-33	28	93.8	1	33	32	rs12368502
chrY	3601900	3601966	seq_b,AX-17064584,Affx-8628146,rs12368502,12:87291661,A,G,rs12368502:4-70	34	75.8	4	70	66	rs12368502
chrY	4523580	4523613	seq_b,AX-17064584,Affx-8628146,rs12368502,12:87291661,A,G,rs12368502:0-33	29	94.0	0	33	33	rs12368502
chrY	5488498	5488530	seq_b,AX-17064584,Affx-8628146,rs12368502,12:87291661,A,G,rs12368502:0-32	28	93.8	0	32	32	rs12368502
chrY	5761623	5761656	seq_b,AX-17064584,Affx-8628146,rs12368502,12:87291661,A,G,rs12368502:0-33	27	91.0	0	33	33	rs12368502
chrY	4612687	4612717	seq_b,AX-17064584,Affx-8628146,rs12368502,12:87291661,A,G,rs12368502:0-33	29	83.4	0	33	33	rs12368502
chrY	2770395	2770421	seq_b,AX-17064584,Affx-8628146,rs12368502,12:87291661,A,G,rs12368502:0-26	24	96.2	0	26	26	rs12368502
chrY	21561911	21561937	seq_b,AX-17064584,Affx-8628146,rs12368502,12:87291661,A,G,rs12368502:0-26	22	92.4	0	26	26	rs12368502
chrX	57296704	57296773	seq_b,AX-17064584,Affx-8628146,rs12368502,12:87291661,A,G,rs12368502:0-69	47	84.1	0	69	69	rs12368502
chrX	30776921	30776991	seq_b,AX-17064584,Affx-8628146,rs12368502,12:87291661,A,G,rs12368502:0-70	44	81.5	0	70	70	rs12368502
chrX	79126765	79126835	seq_b,AX-17064584,Affx-8628146,rs12368502,12:87291661,A,G,rs12368502:0-71	45	78.6	0	71	71	rs12368502
chrX	35123511	35123581	seq_b,AX-17064584,Affx-8628146,rs12368502,12:87291661,A,G,rs12368502:0-70	40	78.6	0	70	70	rs12368502
chrX	125197521	125197589	seq_b,AX-17064584,Affx-8628146,rs12368502,12:87291661,A,G,rs12368502:1-69	40	79.5	1	69	68	rs12368502
chrX	154586575	154586649	seq_b,AX-17064584,Affx-8628146,rs12368502,12:87291661,A,G,rs12368502:0-71	42	80.3	0	71	71	rs12368502
chrX	80188408	80188477	seq_b,AX-17064584,Affx-8628146,rs12368502,12:87291661,A,G,rs12368502:1-70	39	78.3	1	70	69	rs12368502
chrX	119834138	119834207	seq_b,AX-17064584,Affx-8628146,rs12368502,12:87291661,A,G,rs12368502:1-70	39	78.3	1	70	69	rs12368502
chrX	89418927	89418993	seq_b,AX-17064584,Affx-8628146,rs12368502,12:87291661,A,G,rs12368502:4-70	34	75.8	4	70	66	rs12368502
chrX	99508625	99508689	seq_b,AX-17064584,Affx-8628146,rs12368502,12:87291661,A,G,rs12368502:6-70	34	76.6	6	70	64	rs12368502
chrX	5389743	5389797	seq_b,AX-17064584,Affx-8628146,rs12368502,12:87291661,A,G,rs12368502:15-69	32	79.7	15	69	54	rs12368502
chrX	92637041	92637074	seq_b,AX-17064584,Affx-8628146,rs12368502,12:87291661,A,G,rs12368502:0-33	31	97.0	0	33	33	rs12368502
chrX	92727100	92727133	seq_b,AX-17064584,Affx-8628146,rs12368502,12:87291661,A,G,rs12368502:0-33	31	97.0	0	33	33	rs12368502
chrX	132199310	132199343	seq_b,AX-17064584,Affx-8628146,rs12368502,12:87291661,A,G,rs12368502:0-33	31	97.0	0	33	33	rs12368502
chrX	154836685	154836718	seq_b,AX-17064584,Affx-8628146,rs12368502,12:87291661,A,G,rs12368502:0-33	31	97.0	0	33	33	rs12368502
chrX	42297497	42297529	seq_b,AX-17064584,Affx-8628146,rs12368502,12:87291661,A,G,rs12368502:1-33	30	96.9	1	33	32	rs12368502
chrY	3847402	3847472	seq_b,AX-17064584,Affx-8628146,rs12368502,12:87291661,A,G,rs12368502:1-71	36	75.8	1	71	70	rs12368502
chrY	17795394	17795427	seq_b,AX-17064584,Affx-8628146,rs12368502,12:87291661,A,G,rs12368502:0-33	29	94.0	0	33	33	rs12368502
chrY	5160370	5160399	seq_b,AX-17064584,Affx-8628146,rs12368502,12:87291661,A,G,rs12368502:0-29	25	93.2	0	29	29	rs12368502
chrY	20581730	20581756	seq_b,AX-17064584,Affx-8628146,rs12368502,12:87291661,A,G,rs12368502:0-26	24	96.2	0	26	26	rs12368502
chrY	4477488	4477520	seq_b,AX-17064584,Affx-8628146,rs12368502,12:87291661,A,G,rs12368502:1-33	24	87.5	1	33	32	rs12368502
chrX	115347240	115347311	seq_b,AX-17064584,Affx-8628146,rs12368502,12:87291661,A,G,rs12368502:0-71	41	78.9	0	71	71	rs12368502
chrX	88191239	88191309	seq_b,AX-17064584,Affx-8628146,rs12368502,12:87291661,A,G,rs12368502:4-71	42	82.1	4	71	67	rs12368502
chrX	89657386	89657456	seq_b,AX-17064584,Affx-8628146,rs12368502,12:87291661,A,G,rs12368502:1-71	34	74.3	1	71	70	rs12368502
chrX	41922383	41922416	seq_b,AX-17064584,Affx-8628146,rs12368502,12:87291661,A,G,rs12368502:0-33	31	97.0	0	33	33	rs12368502
chrX	64457964	64645947	seq_b,AX-17064584,Affx-8628146,rs12368502,12:87291661,A,G,rs12368502:0-71	44	94.0	0	71	71	rs12368502
chrX	106103499	106103531	seq_b,AX-17064584,Affx-8628146,rs12368502,12:87291661,A,G,rs12368502:1-33	30	96.9	1	33	32	rs12368502
chrX	5519332	5519363	seq_b,AX-17064584,Affx-8628146,rs12368502,12:87291661,A,G,rs12368502:0-31	29	96.8	0	31	31	rs12368502
chrX	17928474	17928507	seq_b,AX-17064584,Affx-8628146,rs12368502,12:87291661,A,G,rs12368502:0-33	29	94.0	0	33	33	rs12368502
chrX	38938910	38938945	seq_b,AX-17064584,Affx-8628146,rs12368502,12:87291661,A,G,rs12368502:0-35	29	91.5	0	35	35	rs12368502
chrX	43141659	43141692	seq_b,AX-17064584,Affx-8628146,rs12368502,12:87291661,A,G,rs12368502:0-33	29	94.0	0	33	33	rs12368502
chrX	96225287	96225320	seq_b,AX-17064584,Affx-8628146,rs12368502,12:87291661,A,G,rs12368502:0-33	29	94.0	0	33	33	rs12368502
chrX	117549416	117549451	seq_b,AX-17064584,Affx-8628146,rs12368502,12:87291661,A,G,rs12368502:0-35	29	91.5	0	35	35	rs12368502
chrX	143045580	143045613	seq_b,AX-17064584,Affx-8628146,rs12368502,12:87291661,A,G,rs12368502:0-33	29	94.0	0	33	33	rs12368502
chrX	26559774	26559806	seq_b,AX-17064584,Affx-8628146,rs12368502,12:87291661,A,G,rs12368502:1-33	28	93.8	1	33	32	rs12368502
chrX	75062119	75062153	seq_b,AX-17064584,Affx-8628146,rs12368502,12:87291661,A,G,rs12368502:1-35	28	91.2	1	35	34	rs12368502
chrX	90400655	90400687	seq_b,AX-17064584,Affx-8628146,rs12368502,12:87291661,A,G,rs12368502:1-33	28	93.8	1	33	32	rs12368502
chrY	13397445	13397466	seq_a,AX-17064585,Affx-8628159,rs118106738,12:87292318,T,G,rs118106738:50-71	21	100.0	50	71	21	rs118106738
chrX	112323592	112323662	seq_a,AX-17064585,Affx-8628159,rs118106738,12:87292318,T,G,rs118106738:1-71	44	81.5	1	71	70	rs118106738
chrX	85657296	85657324	seq_a,AX-17064585,Affx-8628159,rs118106738,12:87292318,T,G,rs118106738:43-71	26	96.5	43	71	28	rs118106738
chrX	51125379	51125400	seq_a,AX-17064585,Affx-8628159,rs118106738,12:87292318,T,G,rs118106738:50-71	21	100.0	50	71	21	rs118106738
chrX	43074598	43074619	seq_a,AX-17064585,Affx-8628159,rs118106738,12:87292318,T,G,rs118106738:50-71	21	100.0	50	71	21	rs118106738
chrX	35504082	35504103	seq_a,AX-17064585,Affx-8628159,rs118106738,12:87292318,T,G,rs118106738:50-71	21	100.0	50	71	21	rs118106738
chrX	23090673	23090694	seq_a,AX-17064585,Affx-8628159,rs118106738,12:87292318,T,G,rs118106738:50-71	21	100.0	50	71	21	rs118106738
chrX	127548333	127548357	seq_a,AX-17064585,Affx-8628159,rs118106738,12:87292318,T,G,rs118106738:1-25	22	95.9	1	25	24	rs118106738
chrX	116284337	116284358	seq_a,AX-17064585,Affx-8628159,rs118106738,12:87292318,T,G,rs118106738:50-71	21	100.0	50	71	21	rs118106738
chrX	109318561	109318582	seq_a,AX-17064585,Affx-8628159,rs118106738,12:87292318,T,G,rs118106738:50-71	21	100.0	50	71	21	rs118106738
chrY	13397445	13397466	seq_b,AX-17064585,Affx-8628159,rs118106738,12:87292318,T,G,rs118106738:50-71	21	100.0	50	71	21	rs118106738
chrX	112323592	112323662	seq_b,AX-17064585,Affx-8628159,rs118106738,12:87292318,T,G,rs118106738:1-71	44	81.5	1	71	70	rs118106738
chrX	85657296	85657324	seq_b,AX-17064585,Affx-8628159,rs118106738,12:87292318,T,G,rs118106738:43-71	26	96.5	43	71	28	rs118106738
chrX	51125379	51125400	seq_b,AX-17064585,Affx-8628159,rs118106738,12:87292318,T,G,rs118106738:50-71	21	100.0	50	71	21	rs118106738
chrX	43074598	43074619	seq_b,AX-17064585,Affx-8628159,rs118106738,12:87292318,T,G,rs118106738:50-71	21	100.0	50	71	21	rs118106738
chrX	35504082	35504103	seq_b,AX-17064585,Affx-8628159,rs118106738,12:87292318,T,G,rs118106738:50-71	21	100.0	50	71	21	rs118106738
chrX	23090673	23090694	seq_b,AX-17064585,Affx-8628159,rs118106738,12:87292318,T,G,rs118106738:50-71	21	100.0	50	71	21	rs118106738
chrX	127548333	127548357	seq_b,AX-17064585,Affx-8628159,rs118106738,12:87292318,T,G,rs118106738:1-25	22	95.9	1	25	24	rs118106738
chrX	116284337	116284358	seq_b,AX-17064585,Affx-8628159,rs118106738,12:87292318,T,G,rs118106738:50-71	21	100.0	50	71	21	rs118106738
chrX	109318561	109318582	seq_b,AX-17064585,Affx-8628159,rs118106738,12:87292318,T,G,rs118106738:50-71	21	100.0	50	71	21	rs118106738
chrY	3807615	3807665	seq_a,AX-17064673,Affx-8628728,rs11104200,12:87328183,A,G,rs11104200:20-70	36	86.0	20	70	50	rs11104200
chrX	89617694	89617744	seq_a,AX-17064673,Affx-8628728,rs11104200,12:87328183,A,G,rs11104200:20-70	36	86.0	20	70	50	rs11104200
chrX	109032981	109033025	seq_a,AX-17064673,Affx-8628728,rs11104200,12:87328183,A,G,rs11104200:7-51	32	86.4	7	51	44	rs11104200
chrY	14170723	14170760	seq_a,AX-17064673,Affx-8628728,rs11104200,12:87328183,A,G,rs11104200:0-37	29	89.2	0	37	37	rs11104200
chrX	118838691	118838742	seq_a,AX-17064673,Affx-8628728,rs11104200,12:87328183,A,G,rs11104200:0-51	35	84.4	0	51	51	rs11104200
chrX	48102290	48102325	seq_a,AX-17064673,Affx-8628728,rs11104200,12:87328183,A,G,rs11104200:20-55	27	88.6	20	55	35	rs11104200
chrY	14170725	14170760	seq_b,AX-17064673,Affx-8628728,rs11104200,12:87328183,A,G,rs11104200:0-35	27	88.6	0	35	35	rs11104200
chrX	154471525	154471550	seq_a,AX-17064745,Affx-8629175,rs10743419,12:8696857,T,C,rs10743419:42-68	24	88.0	42	68	26	rs10743419
chrX	154471525	154471550	seq_b,AX-17064745,Affx-8629175,rs10743419,12:8696857,T,C,rs10743419:42-68	24	88.0	42	68	26	rs10743419
chrY	16241636	16241700	seq_a,AX-17065048,Affx-8630978,rs55779024,12:87477583,A,C,rs55779024:3-67	46	86.0	3	67	64	rs55779024
chrY	16430303	16430366	seq_a,AX-17065048,Affx-8630978,rs55779024,12:87477583,A,C,rs55779024:4-67	45	85.8	4	67	63	rs55779024
chrY	5423342	5423409	seq_a,AX-17065048,Affx-8630978,rs55779024,12:87477583,A,C,rs55779024:0-67	45	83.6	0	67	67	rs55779024
chrY	5237073	5237108	seq_a,AX-17065048,Affx-8630978,rs55779024,12:87477583,A,C,rs55779024:0-35	31	94.3	0	35	35	rs55779024
chrY	4321624	4321659	seq_a,AX-17065048,Affx-8630978,rs55779024,12:87477583,A,C,rs55779024:0-35	31	94.3	0	35	35	rs55779024
chrY	6080962	6080996	seq_a,AX-17065048,Affx-8630978,rs55779024,12:87477583,A,C,rs55779024:0-34	30	94.2	0	34	34	rs55779024
chrY	16848253	16848279	seq_a,AX-17065048,Affx-8630978,rs55779024,12:87477583,A,C,rs55779024:0-26	24	96.2	0	26	26	rs55779024
chrX	80771662	80771729	seq_a,AX-17065048,Affx-8630978,rs55779024,12:87477583,A,C,rs55779024:0-67	51	88.1	0	67	67	rs55779024
chrX	108216552	108216619	seq_a,AX-17065048,Affx-8630978,rs55779024,12:87477583,A,C,rs55779024:0-67	51	88.1	0	67	67	rs55779024
chrX	77404233	77404300	seq_a,AX-17065048,Affx-8630978,rs55779024,12:87477583,A,C,rs55779024:0-67	49	86.6	0	67	67	rs55779024
chrX	45518557	45518624	seq_a,AX-17065048,Affx-8630978,rs55779024,12:87477583,A,C,rs55779024:0-67	47	85.1	0	67	67	rs55779024
chrX	137500652	137500719	seq_a,AX-17065048,Affx-8630978,rs55779024,12:87477583,A,C,rs55779024:0-67	47	85.1	0	67	67	rs55779024
chrX	145059345	145059412	seq_a,AX-17065048,Affx-8630978,rs55779024,12:87477583,A,C,rs55779024:0-67	47	85.1	0	67	67	rs55779024
chrX	91697164	91697231	seq_a,AX-17065048,Affx-8630978,rs55779024,12:87477583,A,C,rs55779024:0-67	45	83.6	0	67	67	rs55779024
chrX	116069031	116069098	seq_a,AX-17065048,Affx-8630978,rs55779024,12:87477583,A,C,rs55779024:0-67	45	83.6	0	67	67	rs55779024
chrX	126946889	126946956	seq_a,AX-17065048,Affx-8630978,rs55779024,12:87477583,A,C,rs55779024:0-67	43	82.1	0	67	67	rs55779024
chrX	120522194	120522260	seq_a,AX-17065048,Affx-8630978,rs55779024,12:87477583,A,C,rs55779024:0-48	44	98.0	0	48	48	rs55779024
chrX	42519652	42519716	seq_a,AX-17065048,Affx-8630978,rs55779024,12:87477583,A,C,rs55779024:0-46	42	97.9	0	46	46	rs55779024
chrX	136989482	136989546	seq_a,AX-17065048,Affx-8630978,rs55779024,12:87477583,A,C,rs55779024:0-46	42	97.9	0	46	46	rs55779024
chrX	20561158	20561222	seq_a,AX-17065048,Affx-8630978,rs55779024,12:87477583,A,C,rs55779024:0-46	40	95.7	0	46	46	rs55779024
chrX	25395194	25395258	seq_a,AX-17065048,Affx-8630978,rs55779024,12:87477583,A,C,rs55779024:0-46	40	95.7	0	46	46	rs55779024
chrX	78810913	78810977	seq_a,AX-17065048,Affx-8630978,rs55779024,12:87477583,A,C,rs55779024:0-46	40	95.7	0	46	46	rs55779024
chrX	126856436	126856471	seq_a,AX-17065048,Affx-8630978,rs55779024,12:87477583,A,C,rs55779024:0-35	35	100.0	0	35	35	rs55779024
chrY	15732373	15732437	seq_a,AX-17065048,Affx-8630978,rs55779024,12:87477583,A,C,rs55779024:0-71	45	76.2	0	71	71	rs55779024
chrY	3123693	3123757	seq_a,AX-17065048,Affx-8630978,rs55779024,12:87477583,A,C,rs55779024:0-46	40	95.7	0	46	46	rs55779024
chrY	5054909	5054944	seq_a,AX-17065048,Affx-8630978,rs55779024,12:87477583,A,C,rs55779024:0-35	31	94.3	0	35	35	rs55779024
chrY	5990229	5990293	seq_a,AX-17065048,Affx-8630978,rs55779024,12:87477583,A,C,rs55779024:0-46	35	90.7	0	46	46	rs55779024
chrY	3754085	3754149	seq_a,AX-17065048,Affx-8630978,rs55779024,12:87477583,A,C,rs55779024:0-71	37	75.6	0	71	71	rs55779024
chrY	5824347	5824411	seq_a,AX-17065048,Affx-8630978,rs55779024,12:87477583,A,C,rs55779024:0-71	38	77.8	0	71	71	rs55779024
chrY	3013530	3013565	seq_a,AX-17065048,Affx-8630978,rs55779024,12:87477583,A,C,rs55779024:0-35	27	88.6	0	35	35	rs55779024
chrY	8692561	8692625	seq_a,AX-17065048,Affx-8630978,rs55779024,12:87477583,A,C,rs55779024:0-71	31	75.7	0	71	71	rs55779024
chrY	23837372	23837398	seq_a,AX-17065048,Affx-8630978,rs55779024,12:87477583,A,C,rs55779024:0-26	22	92.4	0	26	26	rs55779024
chrX	86906399	86906466	seq_a,AX-17065048,Affx-8630978,rs55779024,12:87477583,A,C,rs55779024:0-67	51	88.1	0	67	67	rs55779024
chrX	101069874	101069941	seq_a,AX-17065048,Affx-8630978,rs55779024,12:87477583,A,C,rs55779024:0-67	51	88.1	0	67	67	rs55779024
chrX	62193193	62193257	seq_a,AX-17065048,Affx-8630978,rs55779024,12:87477583,A,C,rs55779024:0-71	51	79.7	0	71	71	rs55779024
chrX	74948555	74948656	seq_a,AX-17065048,Affx-8630978,rs55779024,12:87477583,A,C,rs55779024:0-71	50	86.0	0	71	71	rs55779024
chrX	143091157	143091223	seq_a,AX-17065048,Affx-8630978,rs55779024,12:87477583,A,C,rs55779024:0-67	49	83.4	0	67	67	rs55779024
chrX	140455750	140455817	seq_a,AX-17065048,Affx-8630978,rs55779024,12:87477583,A,C,rs55779024:0-67	45	83.6	0	67	67	rs55779024
chrX	98006583	98006647	seq_a,AX-17065048,Affx-8630978,rs55779024,12:87477583,A,C,rs55779024:0-65	45	81.3	0	65	65	rs55779024
chrX	64117106	64117166	seq_a,AX-17065048,Affx-8630978,rs55779024,12:87477583,A,C,rs55779024:0-60	42	85.0	0	60	60	rs55779024
chrX	108110331	108173156	seq_a,AX-17065048,Affx-8630978,rs55779024,12:87477583,A,C,rs55779024:0-67	50	88.1	0	67	67	rs55779024
chrX	21009289	21009355	seq_a,AX-17065048,Affx-8630978,rs55779024,12:87477583,A,C,rs55779024:0-67	43	78.8	0	67	67	rs55779024
chrX	143991585	143991640	seq_a,AX-17065048,Affx-8630978,rs55779024,12:87477583,A,C,rs55779024:0-55	39	85.5	0	55	55	rs55779024
chrX	153850372	153850433	seq_a,AX-17065048,Affx-8630978,rs55779024,12:87477583,A,C,rs55779024:3-71	44	83.4	3	71	68	rs55779024
chrX	6738478	6738542	seq_a,AX-17065048,Affx-8630978,rs55779024,12:87477583,A,C,rs55779024:0-71	43	80.4	0	71	71	rs55779024
chrX	48710683	48710747	seq_a,AX-17065048,Affx-8630978,rs55779024,12:87477583,A,C,rs55779024:0-71	43	80.4	0	71	71	rs55779024
chrX	55884890	55884954	seq_a,AX-17065048,Affx-8630978,rs55779024,12:87477583,A,C,rs55779024:0-71	43	80.4	0	71	71	rs55779024
chrX	68794566	68794630	seq_a,AX-17065048,Affx-8630978,rs55779024,12:87477583,A,C,rs55779024:0-71	43	80.4	0	71	71	rs55779024
chrY	16241636	16241700	seq_b,AX-17065048,Affx-8630978,rs55779024,12:87477583,A,C,rs55779024:3-67	48	87.5	3	67	64	rs55779024
chrY	16430303	16430366	seq_b,AX-17065048,Affx-8630978,rs55779024,12:87477583,A,C,rs55779024:4-67	47	87.4	4	67	63	rs55779024
chrY	5423342	5423409	seq_b,AX-17065048,Affx-8630978,rs55779024,12:87477583,A,C,rs55779024:0-67	45	83.6	0	67	67	rs55779024
chrY	5237073	5237109	seq_b,AX-17065048,Affx-8630978,rs55779024,12:87477583,A,C,rs55779024:0-36	32	94.5	0	36	36	rs55779024
chrY	4321624	4321660	seq_b,AX-17065048,Affx-8630978,rs55779024,12:87477583,A,C,rs55779024:0-36	32	94.5	0	36	36	rs55779024
chrY	6080962	6080996	seq_b,AX-17065048,Affx-8630978,rs55779024,12:87477583,A,C,rs55779024:0-34	30	94.2	0	34	34	rs55779024
chrY	16848253	16848279	seq_b,AX-17065048,Affx-8630978,rs55779024,12:87477583,A,C,rs55779024:0-26	24	96.2	0	26	26	rs55779024
chrX	80771662	80771729	seq_b,AX-17065048,Affx-8630978,rs55779024,12:87477583,A,C,rs55779024:0-67	53	89.6	0	67	67	rs55779024
chrX	108216552	108216619	seq_b,AX-17065048,Affx-8630978,rs55779024,12:87477583,A,C,rs55779024:0-67	53	89.6	0	67	67	rs55779024
chrX	144525621	144525685	seq_b,AX-17065048,Affx-8630978,rs55779024,12:87477583,A,C,rs55779024:3-67	52	90.7	3	67	64	rs55779024
chrX	68018858	68018925	seq_b,AX-17065048,Affx-8630978,rs55779024,12:87477583,A,C,rs55779024:0-67	51	88.1	0	67	67	rs55779024
chrX	77404233	77404300	seq_b,AX-17065048,Affx-8630978,rs55779024,12:87477583,A,C,rs55779024:0-67	51	88.1	0	67	67	rs55779024
chrX	45518557	45518624	seq_b,AX-17065048,Affx-8630978,rs55779024,12:87477583,A,C,rs55779024:0-67	49	86.6	0	67	67	rs55779024
chrX	137500652	137500719	seq_b,AX-17065048,Affx-8630978,rs55779024,12:87477583,A,C,rs55779024:0-67	49	86.6	0	67	67	rs55779024
chrX	145059345	145059412	seq_b,AX-17065048,Affx-8630978,rs55779024,12:87477583,A,C,rs55779024:0-67	49	86.6	0	67	67	rs55779024
chrX	86655755	86655822	seq_b,AX-17065048,Affx-8630978,rs55779024,12:87477583,A,C,rs55779024:0-67	47	85.1	0	67	67	rs55779024
chrX	116069031	116069098	seq_b,AX-17065048,Affx-8630978,rs55779024,12:87477583,A,C,rs55779024:0-67	47	85.1	0	67	67	rs55779024
chrX	145120804	145120871	seq_b,AX-17065048,Affx-8630978,rs55779024,12:87477583,A,C,rs55779024:0-67	47	85.1	0	67	67	rs55779024
chrX	98309475	98309541	seq_b,AX-17065048,Affx-8630978,rs55779024,12:87477583,A,C,rs55779024:0-66	46	84.9	0	66	66	rs55779024
chrX	91697164	91697231	seq_b,AX-17065048,Affx-8630978,rs55779024,12:87477583,A,C,rs55779024:0-67	45	83.6	0	67	67	rs55779024
chrX	126946889	126946956	seq_b,AX-17065048,Affx-8630978,rs55779024,12:87477583,A,C,rs55779024:0-67	43	82.1	0	67	67	rs55779024
chrX	120522194	120522260	seq_b,AX-17065048,Affx-8630978,rs55779024,12:87477583,A,C,rs55779024:0-48	43	95.9	0	48	48	rs55779024
chrX	42519652	42519716	seq_b,AX-17065048,Affx-8630978,rs55779024,12:87477583,A,C,rs55779024:0-46	41	95.7	0	46	46	rs55779024
chrY	15732373	15732437	seq_b,AX-17065048,Affx-8630978,rs55779024,12:87477583,A,C,rs55779024:0-71	47	77.8	0	71	71	rs55779024
chrY	3123693	3123757	seq_b,AX-17065048,Affx-8630978,rs55779024,12:87477583,A,C,rs55779024:0-46	39	93.5	0	46	46	rs55779024
chrY	5990229	5990293	seq_b,AX-17065048,Affx-8630978,rs55779024,12:87477583,A,C,rs55779024:0-46	37	91.4	0	46	46	rs55779024
chrY	5054908	5054944	seq_b,AX-17065048,Affx-8630978,rs55779024,12:87477583,A,C,rs55779024:0-36	32	94.5	0	36	36	rs55779024
chrY	3754085	3754149	seq_b,AX-17065048,Affx-8630978,rs55779024,12:87477583,A,C,rs55779024:0-71	37	75.6	0	71	71	rs55779024
chrY	5824347	5824411	seq_b,AX-17065048,Affx-8630978,rs55779024,12:87477583,A,C,rs55779024:0-71	38	77.8	0	71	71	rs55779024
chrY	3013529	3013565	seq_b,AX-17065048,Affx-8630978,rs55779024,12:87477583,A,C,rs55779024:0-36	28	88.9	0	36	36	rs55779024
chrY	8692561	8692625	seq_b,AX-17065048,Affx-8630978,rs55779024,12:87477583,A,C,rs55779024:0-71	31	75.7	0	71	71	rs55779024
chrY	23837372	23837398	seq_b,AX-17065048,Affx-8630978,rs55779024,12:87477583,A,C,rs55779024:0-26	22	92.4	0	26	26	rs55779024
chrX	86906399	86906466	seq_b,AX-17065048,Affx-8630978,rs55779024,12:87477583,A,C,rs55779024:0-67	53	89.6	0	67	67	rs55779024
chrX	101069874	101069941	seq_b,AX-17065048,Affx-8630978,rs55779024,12:87477583,A,C,rs55779024:0-67	53	89.6	0	67	67	rs55779024
chrX	13079829	13079896	seq_b,AX-17065048,Affx-8630978,rs55779024,12:87477583,A,C,rs55779024:0-67	51	88.1	0	67	67	rs55779024
chrX	62193193	62193257	seq_b,AX-17065048,Affx-8630978,rs55779024,12:87477583,A,C,rs55779024:0-71	53	81.3	0	71	71	rs55779024
chrX	74948555	74948656	seq_b,AX-17065048,Affx-8630978,rs55779024,12:87477583,A,C,rs55779024:0-71	52	87.4	0	71	71	rs55779024
chrX	143091157	143091223	seq_b,AX-17065048,Affx-8630978,rs55779024,12:87477583,A,C,rs55779024:0-67	51	84.9	0	67	67	rs55779024
chrX	140455750	140455817	seq_b,AX-17065048,Affx-8630978,rs55779024,12:87477583,A,C,rs55779024:0-67	47	85.1	0	67	67	rs55779024
chrX	142048384	142048450	seq_b,AX-17065048,Affx-8630978,rs55779024,12:87477583,A,C,rs55779024:0-67	49	83.4	0	67	67	rs55779024
chrX	98006583	98006647	seq_b,AX-17065048,Affx-8630978,rs55779024,12:87477583,A,C,rs55779024:0-65	47	82.9	0	65	65	rs55779024
chrX	64117106	64117166	seq_b,AX-17065048,Affx-8630978,rs55779024,12:87477583,A,C,rs55779024:0-60	44	86.7	0	60	60	rs55779024
chrX	21009289	21009355	seq_b,AX-17065048,Affx-8630978,rs55779024,12:87477583,A,C,rs55779024:0-67	45	80.4	0	67	67	rs55779024
chrX	108110331	108173156	seq_b,AX-17065048,Affx-8630978,rs55779024,12:87477583,A,C,rs55779024:0-67	50	88.1	0	67	67	rs55779024
chrX	143991585	143991640	seq_b,AX-17065048,Affx-8630978,rs55779024,12:87477583,A,C,rs55779024:0-55	41	87.3	0	55	55	rs55779024
chrX	94444789	94444853	seq_b,AX-17065048,Affx-8630978,rs55779024,12:87477583,A,C,rs55779024:0-71	47	81.9	0	71	71	rs55779024
chrX	35226655	35226719	seq_b,AX-17065048,Affx-8630978,rs55779024,12:87477583,A,C,rs55779024:0-46	41	95.7	0	46	46	rs55779024
chrX	153850372	153850433	seq_b,AX-17065048,Affx-8630978,rs55779024,12:87477583,A,C,rs55779024:3-71	45	83.7	3	71	68	rs55779024
chrX	25236849	25236869	seq_a,AX-17065079,Affx-8631157,rs11104276,12:87490326,T,C,rs11104276:51-71	20	100.0	51	71	20	rs11104276
chrX	25236841	25236869	seq_b,AX-17065079,Affx-8631157,rs11104276,12:87490326,T,C,rs11104276:32-71	25	70.4	32	71	39	rs11104276
chrX	45945225	45945273	seq_a,AX-17065131,Affx-8631497,rs75868715,12:87517386,A,C,rs75868715:0-59	38	79.1	0	59	59	rs75868715
chrX	109751212	109751246	seq_a,AX-17065131,Affx-8631497,rs75868715,12:87517386,A,C,rs75868715:0-33	28	93.8	0	33	33	rs75868715
chrX	86436341	86436393	seq_b,AX-17065131,Affx-8631497,rs75868715,12:87517386,A,C,rs75868715:0-51	40	91.7	0	51	51	rs75868715
chrX	45945225	45945273	seq_b,AX-17065131,Affx-8631497,rs75868715,12:87517386,A,C,rs75868715:0-59	38	79.1	0	59	59	rs75868715
chrY	17739004	17739055	seq_b,AX-17065131,Affx-8631497,rs75868715,12:87517386,A,C,rs75868715:8-51	38	95.4	8	51	43	rs75868715
chrX	99814412	99814454	seq_b,AX-17065131,Affx-8631497,rs75868715,12:87517386,A,C,rs75868715:7-48	34	92.7	7	48	41	rs75868715
chrX	7282780	7282813	seq_b,AX-17065131,Affx-8631497,rs75868715,12:87517386,A,C,rs75868715:18-51	29	94.0	18	51	33	rs75868715
chrX	109751212	109751246	seq_b,AX-17065131,Affx-8631497,rs75868715,12:87517386,A,C,rs75868715:0-33	28	93.8	0	33	33	rs75868715
chrX	50624478	50624551	seq_a,AX-17065217,Affx-8632032,rs77270408,12:87557200,T,C,rs77270408:1-71	45	88.2	1	71	70	rs77270408
chrX	50624478	50624551	seq_b,AX-17065217,Affx-8632032,rs77270408,12:87557200,T,C,rs77270408:1-71	45	88.2	1	71	70	rs77270408
chrX	74665864	74665892	seq_a,AX-17066403,Affx-8638277,rs75033935,12:88015387,A,G,rs75033935:12-40	24	92.9	12	40	28	rs75033935
chrY	14574049	14574076	seq_a,AX-17066818,Affx-8640595,rs74667816,12:88197225,T,C,rs74667816:38-65	23	92.6	38	65	27	rs74667816
chrY	14574049	14574076	seq_b,AX-17066818,Affx-8640595,rs74667816,12:88197225,T,C,rs74667816:38-65	23	92.6	38	65	27	rs74667816
chrY	28189635	28190026	seq_b,AX-17067029,Affx-8641775,rs117450209,12:8790191,T,C,rs117450209:11-40	28	100.0	11	40	29	rs117450209
chrY	24715239	24715630	seq_b,AX-17067029,Affx-8641775,rs117450209,12:8790191,T,C,rs117450209:11-40	28	100.0	11	40	29	rs117450209
chrX	152589622	152589642	seq_a,AX-17067112,Affx-8642245,rs10777080,12:88325488,A,G,rs10777080:9-29	20	100.0	9	29	20	rs10777080
chrX	152589622	152589642	seq_b,AX-17067112,Affx-8642245,rs10777080,12:88325488,A,G,rs10777080:9-29	20	100.0	9	29	20	rs10777080
chrX	151381822	151381864	seq_a,AX-17067399,Affx-8643799,rs117508700,12:88457510,A,G,rs117508700:0-41	32	90.3	0	41	41	rs117508700
chrX	151381833	151381864	seq_b,AX-17067399,Affx-8643799,rs117508700,12:88457510,A,G,rs117508700:0-31	25	90.4	0	31	31	rs117508700
chrX	23071430	23071456	seq_a,AX-17067818,Affx-8647062,rs2111041,12:88739435,T,C,rs2111041:44-71	25	88.5	44	71	27	rs2111041
chrX	23071430	23071456	seq_b,AX-17067818,Affx-8647062,rs2111041,12:88739435,T,C,rs2111041:44-71	25	88.5	44	71	27	rs2111041
chrX	6086047	6086067	seq_a,AX-17068386,Affx-8651692,rs73199489,12:89143406,A,G,rs73199489:22-42	20	100.0	22	42	20	rs73199489
chrX	73076460	73076496	seq_a,AX-17068487,Affx-8652179,rs1828605,12:89181888,A,G,rs1828605:30-65	28	96.7	30	65	35	rs1828605
chrX	135062890	135062951	seq_a,AX-17068487,Affx-8652179,rs1828605,12:89181888,A,G,rs1828605:3-63	43	86.7	3	63	60	rs1828605
chrX	135062890	135062951	seq_b,AX-17068487,Affx-8652179,rs1828605,12:89181888,A,G,rs1828605:3-63	43	86.7	3	63	60	rs1828605
chrX	132865025	132865049	seq_a,AX-17068606,Affx-8653131,rs7955115,12:89260214,T,C,rs7955115:15-38	22	100.0	15	38	23	rs7955115
chrY	3246249	3246269	seq_a,AX-17068696,Affx-8653878,rs118172870,12:89340821,T,C,rs118172870:8-28	20	100.0	8	28	20	rs118172870
chrX	88975930	88975950	seq_a,AX-17068696,Affx-8653878,rs118172870,12:89340821,T,C,rs118172870:8-28	20	100.0	8	28	20	rs118172870
chrX	122590964	122590990	seq_a,AX-17068696,Affx-8653878,rs118172870,12:89340821,T,C,rs118172870:28-54	20	88.5	28	54	26	rs118172870
chrY	3246249	3246269	seq_b,AX-17068696,Affx-8653878,rs118172870,12:89340821,T,C,rs118172870:8-28	20	100.0	8	28	20	rs118172870
chrX	88975930	88975950	seq_b,AX-17068696,Affx-8653878,rs118172870,12:89340821,T,C,rs118172870:8-28	20	100.0	8	28	20	rs118172870
chrX	122590964	122590990	seq_b,AX-17068696,Affx-8653878,rs118172870,12:89340821,T,C,rs118172870:28-54	20	88.5	28	54	26	rs118172870
chrY	3190549	3190572	seq_a,AX-17068713,Affx-8653981,rs764833,12:89349970,T,G,rs764833:40-63	21	95.7	40	63	23	rs764833
chrX	47454084	47454111	seq_a,AX-17068713,Affx-8653981,rs764833,12:89349970,T,G,rs764833:24-50	25	100.0	24	50	26	rs764833
chrX	47454424	47454444	seq_a,AX-17068713,Affx-8653981,rs764833,12:89349970,T,G,rs764833:21-41	20	100.0	21	41	20	rs764833
chrX	114101063	114101083	seq_a,AX-17068713,Affx-8653981,rs764833,12:89349970,T,G,rs764833:41-61	20	100.0	41	61	20	rs764833
chrY	3907632	3907663	seq_b,AX-17068713,Affx-8653981,rs764833,12:89349970,T,G,rs764833:23-53	27	96.7	23	53	30	rs764833
chrY	19206288	19206310	seq_b,AX-17068713,Affx-8653981,rs764833,12:89349970,T,G,rs764833:23-45	22	100.0	23	45	22	rs764833
chrX	89716857	89716888	seq_b,AX-17068713,Affx-8653981,rs764833,12:89349970,T,G,rs764833:23-53	27	96.7	23	53	30	rs764833
chrX	39559112	39559137	seq_b,AX-17068713,Affx-8653981,rs764833,12:89349970,T,G,rs764833:23-48	25	100.0	23	48	25	rs764833
chrX	4180544	4180569	seq_b,AX-17068713,Affx-8653981,rs764833,12:89349970,T,G,rs764833:23-48	25	100.0	23	48	25	rs764833
chrX	118686624	118686645	seq_b,AX-17068713,Affx-8653981,rs764833,12:89349970,T,G,rs764833:23-44	21	100.0	23	44	21	rs764833
chrX	13009569	13009590	seq_b,AX-17068713,Affx-8653981,rs764833,12:89349970,T,G,rs764833:27-48	21	100.0	27	48	21	rs764833
chrX	9910823	9910844	seq_b,AX-17068713,Affx-8653981,rs764833,12:89349970,T,G,rs764833:23-44	21	100.0	23	44	21	rs764833
chrX	7676546	7676567	seq_b,AX-17068713,Affx-8653981,rs764833,12:89349970,T,G,rs764833:23-44	21	100.0	23	44	21	rs764833
chrX	113312301	113312321	seq_b,AX-17068713,Affx-8653981,rs764833,12:89349970,T,G,rs764833:24-44	20	100.0	24	44	20	rs764833
chrX	41120381	41120401	seq_b,AX-17068713,Affx-8653981,rs764833,12:89349970,T,G,rs764833:24-44	20	100.0	24	44	20	rs764833
chrY	3190549	3190572	seq_b,AX-17068713,Affx-8653981,rs764833,12:89349970,T,G,rs764833:40-63	21	95.7	40	63	23	rs764833
chrX	114101063	114149977	seq_b,AX-17068713,Affx-8653981,rs764833,12:89349970,T,G,rs764833:23-61	37	100.0	23	61	38	rs764833
chrX	11349441	11349467	seq_b,AX-17068713,Affx-8653981,rs764833,12:89349970,T,G,rs764833:23-48	24	100.0	23	48	25	rs764833
chrX	94880358	94880386	seq_b,AX-17068713,Affx-8653981,rs764833,12:89349970,T,G,rs764833:23-50	24	96.2	23	50	27	rs764833
chrX	138944223	138944244	seq_b,AX-17068713,Affx-8653981,rs764833,12:89349970,T,G,rs764833:23-44	21	100.0	23	44	21	rs764833
chrX	6521359	6521380	seq_b,AX-17068713,Affx-8653981,rs764833,12:89349970,T,G,rs764833:23-44	21	100.0	23	44	21	rs764833
chrX	114410086	114410107	seq_b,AX-17068713,Affx-8653981,rs764833,12:89349970,T,G,rs764833:23-44	21	100.0	23	44	21	rs764833
chrX	82215018	82215044	seq_a,AX-17068928,Affx-8655268,rs61924949,12:89458133,A,C,rs61924949:31-58	23	88.0	31	58	27	rs61924949
chrX	83753682	83753702	seq_b,AX-17068963,Affx-8655474,rs11105170,12:89475577,T,G,rs11105170:23-43	20	100.0	23	43	20	rs11105170
chrX	133799155	133799177	seq_a,AX-17069056,Affx-8656412,rs34503231,12:89560954,A,G,rs34503231:41-63	22	100.0	41	63	22	rs34503231
chrX	104565271	104565292	seq_a,AX-17069056,Affx-8656412,rs34503231,12:89560954,A,G,rs34503231:42-63	21	100.0	42	63	21	rs34503231
chrX	40232412	40232622	seq_b,AX-17069056,Affx-8656412,rs34503231,12:89560954,A,G,rs34503231:31-63	31	100.0	31	63	32	rs34503231
chrX	104565245	104565292	seq_b,AX-17069056,Affx-8656412,rs34503231,12:89560954,A,G,rs34503231:30-63	27	96.6	30	63	33	rs34503231
chrX	133799155	133799177	seq_b,AX-17069056,Affx-8656412,rs34503231,12:89560954,A,G,rs34503231:41-63	22	100.0	41	63	22	rs34503231
chrX	36143148	36143168	seq_a,AX-17069366,Affx-8658821,rs7311138,12:89768994,A,G,rs7311138:28-48	20	100.0	28	48	20	rs7311138
chrY	4720610	4720662	seq_a,AX-17069377,Affx-8658903,rs73036927,12:8938709,A,G,rs73036927:0-46	35	90.7	0	46	46	rs73036927
chrX	127582398	127582461	seq_a,AX-17069377,Affx-8658903,rs73036927,12:8938709,A,G,rs73036927:0-60	44	88.2	0	60	60	rs73036927
chrX	13079716	13079764	seq_a,AX-17069377,Affx-8658903,rs73036927,12:8938709,A,G,rs73036927:0-46	39	93.5	0	46	46	rs73036927
chrX	76244313	76244357	seq_a,AX-17069377,Affx-8658903,rs73036927,12:8938709,A,G,rs73036927:0-42	39	97.7	0	42	42	rs73036927
chrX	26173798	26173848	seq_a,AX-17069377,Affx-8658903,rs73036927,12:8938709,A,G,rs73036927:0-46	38	93.2	0	46	46	rs73036927
chrX	67160975	67161030	seq_a,AX-17069377,Affx-8658903,rs73036927,12:8938709,A,G,rs73036927:0-57	40	83.7	0	57	57	rs73036927
chrX	45405019	45405071	seq_a,AX-17069377,Affx-8658903,rs73036927,12:8938709,A,G,rs73036927:0-46	36	95.0	0	46	46	rs73036927
chrX	89509138	89509183	seq_a,AX-17069377,Affx-8658903,rs73036927,12:8938709,A,G,rs73036927:0-42	34	97.3	0	42	42	rs73036927
chrX	147749357	147749390	seq_a,AX-17069377,Affx-8658903,rs73036927,12:8938709,A,G,rs73036927:15-46	30	100.0	15	46	31	rs73036927
chrX	89035470	89035506	seq_a,AX-17069377,Affx-8658903,rs73036927,12:8938709,A,G,rs73036927:0-35	28	91.2	0	35	35	rs73036927
chrX	105132910	105132949	seq_a,AX-17069377,Affx-8658903,rs73036927,12:8938709,A,G,rs73036927:0-38	29	91.5	0	38	38	rs73036927
chrX	153850255	153850304	seq_a,AX-17069377,Affx-8658903,rs73036927,12:8938709,A,G,rs73036927:3-46	32	94.5	3	46	43	rs73036927
chrX	62202852	62202884	seq_a,AX-17069377,Affx-8658903,rs73036927,12:8938709,A,G,rs73036927:16-46	27	96.7	16	46	30	rs73036927
chrX	62997312	62997354	seq_a,AX-17069377,Affx-8658903,rs73036927,12:8938709,A,G,rs73036927:7-46	31	97.1	7	46	39	rs73036927
chrX	121643420	121643467	seq_a,AX-17069377,Affx-8658903,rs73036927,12:8938709,A,G,rs73036927:0-44	32	94.6	0	44	44	rs73036927
chrX	125869236	125869604	seq_a,AX-17069377,Affx-8658903,rs73036927,12:8938709,A,G,rs73036927:4-34	29	100.0	4	34	30	rs73036927
chrX	23984100	23984129	seq_a,AX-17069377,Affx-8658903,rs73036927,12:8938709,A,G,rs73036927:19-46	26	100.0	19	46	27	rs73036927
chrY	9025875	9025924	seq_a,AX-17069377,Affx-8658903,rs73036927,12:8938709,A,G,rs73036927:0-46	36	95.2	0	46	46	rs73036927
chrX	143654227	143654299	seq_a,AX-17069377,Affx-8658903,rs73036927,12:8938709,A,G,rs73036927:0-71	49	94.7	0	71	71	rs73036927
chrX	141325438	141325511	seq_a,AX-17069377,Affx-8658903,rs73036927,12:8938709,A,G,rs73036927:3-71	42	81.9	3	71	68	rs73036927
chrX	50950538	50950611	seq_a,AX-17069377,Affx-8658903,rs73036927,12:8938709,A,G,rs73036927:0-71	46	92.8	0	71	71	rs73036927
chrX	27259213	27259279	seq_a,AX-17069377,Affx-8658903,rs73036927,12:8938709,A,G,rs73036927:6-71	43	94.0	6	71	65	rs73036927
chrX	39163097	39163173	seq_a,AX-17069377,Affx-8658903,rs73036927,12:8938709,A,G,rs73036927:0-71	41	93.7	0	71	71	rs73036927
chrX	125439800	125439843	seq_a,AX-17069377,Affx-8658903,rs73036927,12:8938709,A,G,rs73036927:0-46	36	81.4	0	46	46	rs73036927
chrX	50470384	50470435	seq_a,AX-17069377,Affx-8658903,rs73036927,12:8938709,A,G,rs73036927:0-46	34	88.7	0	46	46	rs73036927
chrX	101866457	101866494	seq_a,AX-17069377,Affx-8658903,rs73036927,12:8938709,A,G,rs73036927:0-37	31	91.9	0	37	37	rs73036927
chrX	111073657	111073695	seq_a,AX-17069377,Affx-8658903,rs73036927,12:8938709,A,G,rs73036927:0-37	32	94.5	0	37	37	rs73036927
chrX	124493707	124493756	seq_a,AX-17069377,Affx-8658903,rs73036927,12:8938709,A,G,rs73036927:0-46	36	95.0	0	46	46	rs73036927
chrX	89386097	89386134	seq_a,AX-17069377,Affx-8658903,rs73036927,12:8938709,A,G,rs73036927:0-37	29	89.2	0	37	37	rs73036927
chrX	45229020	45229054	seq_a,AX-17069377,Affx-8658903,rs73036927,12:8938709,A,G,rs73036927:3-37	28	91.2	3	37	34	rs73036927
chrX	94433460	94433506	seq_a,AX-17069377,Affx-8658903,rs73036927,12:8938709,A,G,rs73036927:19-60	30	87.5	19	60	41	rs73036927
chrX	115543117	115543166	seq_a,AX-17069377,Affx-8658903,rs73036927,12:8938709,A,G,rs73036927:0-46	34	94.9	0	46	46	rs73036927
chrX	144169943	144170019	seq_a,AX-17069377,Affx-8658903,rs73036927,12:8938709,A,G,rs73036927:0-71	40	91.7	0	71	71	rs73036927
chrX	86637823	86637980	seq_a,AX-17069377,Affx-8658903,rs73036927,12:8938709,A,G,rs73036927:3-71	39	93.5	3	71	68	rs73036927
chrY	4720610	4720662	seq_b,AX-17069377,Affx-8658903,rs73036927,12:8938709,A,G,rs73036927:0-46	33	90.3	0	46	46	rs73036927
