## Supplementary material for "Evaluating Human Autosomal Loci for Sexually Antagonistic Viability Selection in Two Large Biobanks": Kasimatis_Abraham_Supplements: TableS4_raw_blat_xy_hits_ukaxiom.tsv (part 77 of 255)

targetChr	targetStart	targetEnd	queryName	score	per_identity	q.start	q.end	q.length	UK_Axiom_rsID
chrX	92704028	92704057	seq_a,AX-17167534,Affx-9359492,rs28768521,13:43366370,T,G,rs28768521:42-71	27	96.6	42	71	29	rs28768521
chrX	106553693	106553722	seq_a,AX-17167534,Affx-9359492,rs28768521,13:43366370,T,G,rs28768521:42-71	27	96.6	42	71	29	rs28768521
chrX	127617859	127617888	seq_a,AX-17167534,Affx-9359492,rs28768521,13:43366370,T,G,rs28768521:42-71	27	96.6	42	71	29	rs28768521
chrX	127371235	127371266	seq_a,AX-17167534,Affx-9359492,rs28768521,13:43366370,T,G,rs28768521:40-71	25	90.4	40	71	31	rs28768521
chrX	14146572	14146601	seq_a,AX-17167534,Affx-9359492,rs28768521,13:43366370,T,G,rs28768521:42-71	25	93.2	42	71	29	rs28768521
chrX	3315470	3315499	seq_a,AX-17167534,Affx-9359492,rs28768521,13:43366370,T,G,rs28768521:42-71	25	93.2	42	71	29	rs28768521
chrX	90152540	90152566	seq_a,AX-17167534,Affx-9359492,rs28768521,13:43366370,T,G,rs28768521:40-66	24	96.2	40	66	26	rs28768521
chrX	37580262	37580287	seq_a,AX-17167534,Affx-9359492,rs28768521,13:43366370,T,G,rs28768521:0-25	23	96.0	0	25	25	rs28768521
chrX	127204993	127205017	seq_a,AX-17167534,Affx-9359492,rs28768521,13:43366370,T,G,rs28768521:47-71	22	95.9	47	71	24	rs28768521
chrY	16032943	16032972	seq_a,AX-17167534,Affx-9359492,rs28768521,13:43366370,T,G,rs28768521:42-71	27	96.6	42	71	29	rs28768521
chrY	17311085	17311112	seq_a,AX-17167534,Affx-9359492,rs28768521,13:43366370,T,G,rs28768521:44-71	25	96.3	44	71	27	rs28768521
chrX	50809234	50809304	seq_a,AX-17167534,Affx-9359492,rs28768521,13:43366370,T,G,rs28768521:1-71	42	83.9	1	71	70	rs28768521
chrX	38005265	38005294	seq_a,AX-17167534,Affx-9359492,rs28768521,13:43366370,T,G,rs28768521:42-71	27	96.6	42	71	29	rs28768521
chrX	76277043	76277072	seq_a,AX-17167534,Affx-9359492,rs28768521,13:43366370,T,G,rs28768521:42-71	27	96.6	42	71	29	rs28768521
chrX	117318402	117318431	seq_a,AX-17167534,Affx-9359492,rs28768521,13:43366370,T,G,rs28768521:42-71	27	96.6	42	71	29	rs28768521
chrX	130160963	130160992	seq_a,AX-17167534,Affx-9359492,rs28768521,13:43366370,T,G,rs28768521:42-71	27	96.6	42	71	29	rs28768521
chrX	82656368	82656396	seq_a,AX-17167534,Affx-9359492,rs28768521,13:43366370,T,G,rs28768521:43-71	26	96.5	43	71	28	rs28768521
chrX	67208443	67208471	seq_a,AX-17167534,Affx-9359492,rs28768521,13:43366370,T,G,rs28768521:43-71	26	96.5	43	71	28	rs28768521
chrX	143938154	143938183	seq_a,AX-17167534,Affx-9359492,rs28768521,13:43366370,T,G,rs28768521:42-71	25	93.2	42	71	29	rs28768521
chrX	87213635	87213666	seq_a,AX-17167534,Affx-9359492,rs28768521,13:43366370,T,G,rs28768521:40-71	25	90.4	40	71	31	rs28768521
chrX	21079795	21079822	seq_a,AX-17167534,Affx-9359492,rs28768521,13:43366370,T,G,rs28768521:44-71	25	96.3	44	71	27	rs28768521
chrX	3280100	3280128	seq_a,AX-17167534,Affx-9359492,rs28768521,13:43366370,T,G,rs28768521:43-71	22	89.3	43	71	28	rs28768521
chrX	144224909	144224933	seq_a,AX-17167534,Affx-9359492,rs28768521,13:43366370,T,G,rs28768521:40-65	23	87.5	40	65	25	rs28768521
chrY	23415629	23415810	seq_b,AX-17167534,Affx-9359492,rs28768521,13:43366370,T,G,rs28768521:24-71	34	87.3	24	71	47	rs28768521
chrY	5957309	5957338	seq_b,AX-17167534,Affx-9359492,rs28768521,13:43366370,T,G,rs28768521:42-71	27	96.6	42	71	29	rs28768521
chrY	4339775	4339801	seq_b,AX-17167534,Affx-9359492,rs28768521,13:43366370,T,G,rs28768521:40-66	24	96.2	40	66	26	rs28768521
chrX	44355033	44355104	seq_b,AX-17167534,Affx-9359492,rs28768521,13:43366370,T,G,rs28768521:0-71	49	84.6	0	71	71	rs28768521
chrX	82701048	82701105	seq_b,AX-17167534,Affx-9359492,rs28768521,13:43366370,T,G,rs28768521:0-57	45	89.5	0	57	57	rs28768521
chrX	142972304	142972368	seq_b,AX-17167534,Affx-9359492,rs28768521,13:43366370,T,G,rs28768521:7-71	42	82.9	7	71	64	rs28768521
chrX	20559194	20559239	seq_b,AX-17167534,Affx-9359492,rs28768521,13:43366370,T,G,rs28768521:11-56	33	86.7	11	56	45	rs28768521
chrX	83448592	83448622	seq_b,AX-17167534,Affx-9359492,rs28768521,13:43366370,T,G,rs28768521:40-70	28	96.7	40	70	30	rs28768521
chrX	53773463	53773492	seq_b,AX-17167534,Affx-9359492,rs28768521,13:43366370,T,G,rs28768521:42-71	27	96.6	42	71	29	rs28768521
chrX	92228033	92228062	seq_b,AX-17167534,Affx-9359492,rs28768521,13:43366370,T,G,rs28768521:42-71	27	96.6	42	71	29	rs28768521
chrX	92704028	92704057	seq_b,AX-17167534,Affx-9359492,rs28768521,13:43366370,T,G,rs28768521:42-71	27	96.6	42	71	29	rs28768521
chrX	106553693	106553722	seq_b,AX-17167534,Affx-9359492,rs28768521,13:43366370,T,G,rs28768521:42-71	27	96.6	42	71	29	rs28768521
chrX	127617859	127617888	seq_b,AX-17167534,Affx-9359492,rs28768521,13:43366370,T,G,rs28768521:42-71	27	96.6	42	71	29	rs28768521
chrX	113113270	113113298	seq_b,AX-17167534,Affx-9359492,rs28768521,13:43366370,T,G,rs28768521:43-71	26	96.5	43	71	28	rs28768521
chrX	127371235	127371266	seq_b,AX-17167534,Affx-9359492,rs28768521,13:43366370,T,G,rs28768521:40-71	25	90.4	40	71	31	rs28768521
chrX	14146572	14146601	seq_b,AX-17167534,Affx-9359492,rs28768521,13:43366370,T,G,rs28768521:42-71	25	93.2	42	71	29	rs28768521
chrX	3315470	3315499	seq_b,AX-17167534,Affx-9359492,rs28768521,13:43366370,T,G,rs28768521:42-71	25	93.2	42	71	29	rs28768521
chrX	90152540	90152566	seq_b,AX-17167534,Affx-9359492,rs28768521,13:43366370,T,G,rs28768521:40-66	24	96.2	40	66	26	rs28768521
chrX	67093183	67093211	seq_b,AX-17167534,Affx-9359492,rs28768521,13:43366370,T,G,rs28768521:43-71	24	92.9	43	71	28	rs28768521
chrY	16032943	16032972	seq_b,AX-17167534,Affx-9359492,rs28768521,13:43366370,T,G,rs28768521:42-71	27	96.6	42	71	29	rs28768521
chrY	17311085	17311112	seq_b,AX-17167534,Affx-9359492,rs28768521,13:43366370,T,G,rs28768521:44-71	25	96.3	44	71	27	rs28768521
chrX	50809234	50809304	seq_b,AX-17167534,Affx-9359492,rs28768521,13:43366370,T,G,rs28768521:1-71	44	85.5	1	71	70	rs28768521
chrX	143938154	143938209	seq_b,AX-17167534,Affx-9359492,rs28768521,13:43366370,T,G,rs28768521:19-71	39	88.5	19	71	52	rs28768521
chrX	38005265	38005294	seq_b,AX-17167534,Affx-9359492,rs28768521,13:43366370,T,G,rs28768521:42-71	27	96.6	42	71	29	rs28768521
chrX	76277043	76277072	seq_b,AX-17167534,Affx-9359492,rs28768521,13:43366370,T,G,rs28768521:42-71	27	96.6	42	71	29	rs28768521
chrX	130160963	130160992	seq_b,AX-17167534,Affx-9359492,rs28768521,13:43366370,T,G,rs28768521:42-71	27	96.6	42	71	29	rs28768521
chrX	117318402	117318431	seq_b,AX-17167534,Affx-9359492,rs28768521,13:43366370,T,G,rs28768521:42-71	27	96.6	42	71	29	rs28768521
chrX	82656368	82656396	seq_b,AX-17167534,Affx-9359492,rs28768521,13:43366370,T,G,rs28768521:43-71	26	96.5	43	71	28	rs28768521
chrX	67208443	67208471	seq_b,AX-17167534,Affx-9359492,rs28768521,13:43366370,T,G,rs28768521:43-71	26	96.5	43	71	28	rs28768521
chrX	87213635	87213666	seq_b,AX-17167534,Affx-9359492,rs28768521,13:43366370,T,G,rs28768521:40-71	25	90.4	40	71	31	rs28768521
chrX	21079795	21079822	seq_b,AX-17167534,Affx-9359492,rs28768521,13:43366370,T,G,rs28768521:44-71	25	96.3	44	71	27	rs28768521
chrX	3280100	3280128	seq_b,AX-17167534,Affx-9359492,rs28768521,13:43366370,T,G,rs28768521:43-71	22	89.3	43	71	28	rs28768521
chrX	144224909	144224933	seq_b,AX-17167534,Affx-9359492,rs28768521,13:43366370,T,G,rs28768521:40-65	23	87.5	40	65	25	rs28768521
chrX	74411670	74411691	seq_a,AX-17167601,Affx-9359736,rs76601751,13:43388584,T,C,rs76601751:50-71	21	100.0	50	71	21	rs76601751
chrX	74411670	74411691	seq_b,AX-17167601,Affx-9359736,rs76601751,13:43388584,T,C,rs76601751:50-71	21	100.0	50	71	21	rs76601751
chrX	143811604	143811718	seq_a,AX-17167699,Affx-9360201,rs117046351,13:43416870,A,G,rs117046351:19-50	28	96.7	19	50	31	rs117046351
chrX	63245774	63245796	seq_a,AX-17167699,Affx-9360201,rs117046351,13:43416870,A,G,rs117046351:19-41	20	95.5	19	41	22	rs117046351
chrY	3153600	3153622	seq_a,AX-17167699,Affx-9360201,rs117046351,13:43416870,A,G,rs117046351:19-41	20	95.5	19	41	22	rs117046351
chrX	75723213	75723235	seq_a,AX-17167699,Affx-9360201,rs117046351,13:43416870,A,G,rs117046351:19-41	22	100.0	19	41	22	rs117046351
chrX	147820189	147820211	seq_a,AX-17167699,Affx-9360201,rs117046351,13:43416870,A,G,rs117046351:19-41	20	95.5	19	41	22	rs117046351
chrX	90002439	90002461	seq_a,AX-17167699,Affx-9360201,rs117046351,13:43416870,A,G,rs117046351:19-41	20	95.5	19	41	22	rs117046351
chrX	88884379	88884401	seq_a,AX-17167699,Affx-9360201,rs117046351,13:43416870,A,G,rs117046351:19-41	20	95.5	19	41	22	rs117046351
chrX	84894284	84894306	seq_a,AX-17167699,Affx-9360201,rs117046351,13:43416870,A,G,rs117046351:19-41	20	95.5	19	41	22	rs117046351
chrX	78032440	78032462	seq_a,AX-17167699,Affx-9360201,rs117046351,13:43416870,A,G,rs117046351:19-41	20	95.5	19	41	22	rs117046351
chrX	72392944	72392966	seq_a,AX-17167699,Affx-9360201,rs117046351,13:43416870,A,G,rs117046351:19-41	20	95.5	19	41	22	rs117046351
chrX	57251620	57251642	seq_a,AX-17167699,Affx-9360201,rs117046351,13:43416870,A,G,rs117046351:19-41	20	95.5	19	41	22	rs117046351
chrX	43039364	43039386	seq_a,AX-17167699,Affx-9360201,rs117046351,13:43416870,A,G,rs117046351:19-41	20	95.5	19	41	22	rs117046351
chrX	16294455	16294477	seq_a,AX-17167699,Affx-9360201,rs117046351,13:43416870,A,G,rs117046351:19-41	20	95.5	19	41	22	rs117046351
chrX	154321013	154321041	seq_b,AX-17167910,Affx-9361344,rs34157787,13:43495933,C,G,rs34157787:14-42	22	89.3	14	42	28	rs34157787
chrX	99296575	99296602	seq_a,AX-17167924,Affx-9361377,rs75542953,13:43497206,T,C,rs75542953:8-33	22	95.9	8	33	25	rs75542953
chrX	99296575	99296602	seq_b,AX-17167924,Affx-9361377,rs75542953,13:43497206,T,C,rs75542953:8-33	22	95.9	8	33	25	rs75542953
chrX	11520583	11520605	seq_a,AX-17168225,Affx-9363429,rs118013577,13:43649257,T,C,rs118013577:17-39	22	100.0	17	39	22	rs118013577
chrX	67809460	67809488	seq_a,AX-17168377,Affx-9364169,rs11147902,13:43704795,A,G,rs11147902:29-61	26	75.0	29	61	32	rs11147902
chrX	43149745	43149804	seq_a,AX-17168491,Affx-9364680,rs2657123,13:43751642,A,G,rs2657123:5-60	44	90.8	5	60	55	rs2657123
chrX	124198449	124198503	seq_a,AX-17168491,Affx-9364680,rs2657123,13:43751642,A,G,rs2657123:5-55	39	89.8	5	55	50	rs2657123
chrX	43149745	43149804	seq_b,AX-17168491,Affx-9364680,rs2657123,13:43751642,A,G,rs2657123:5-60	42	88.9	5	60	55	rs2657123
chrX	145249906	145249927	seq_b,AX-17168520,Affx-9364853,rs61950435,13:43763488,T,C,rs61950435:34-55	21	100.0	34	55	21	rs61950435
chrX	6123333	6123353	seq_a,AX-17168623,Affx-9365417,rs61951860,13:43813313,T,C,rs61951860:42-62	20	100.0	42	62	20	rs61951860
chrX	6123333	6123353	seq_b,AX-17168623,Affx-9365417,rs61951860,13:43813313,T,C,rs61951860:42-62	20	100.0	42	62	20	rs61951860
chrX	24950433	24950453	seq_a,AX-17168719,Affx-9366049,rs77430735,13:43868365,T,C,rs77430735:39-59	20	100.0	39	59	20	rs77430735
chrX	24950433	24950453	seq_b,AX-17168719,Affx-9366049,rs77430735,13:43868365,T,C,rs77430735:39-59	20	100.0	39	59	20	rs77430735
chrX	100978260	100978291	seq_a,AX-17168944,Affx-9367275,rs35936688,13:43966242,-,A,rs35936688:10-35	24	100.0	10	35	25	rs35936688
chrY	27411194	27411217	seq_b,AX-17168944,Affx-9367275,rs35936688,13:43966242,-,A,rs35936688:29-53	22	87.0	29	53	24	rs35936688
chrX	100978260	100978291	seq_b,AX-17168944,Affx-9367275,rs35936688,13:43966242,-,A,rs35936688:10-35	24	100.0	10	35	25	rs35936688
chrY	23862812	23862846	seq_a,AX-17169170,Affx-9368279,rs4653384,1:34521566,C,G,rs4653384:42-68	25	100.0	42	68	26	rs4653384
chrX	50704040	50704065	seq_a,AX-17169170,Affx-9368279,rs4653384,1:34521566,C,G,rs4653384:42-67	25	100.0	42	67	25	rs4653384
chrX	21142396	21142422	seq_a,AX-17169170,Affx-9368279,rs4653384,1:34521566,C,G,rs4653384:41-67	24	96.2	41	67	26	rs4653384
chrX	103537981	103538002	seq_a,AX-17169170,Affx-9368279,rs4653384,1:34521566,C,G,rs4653384:46-67	21	100.0	46	67	21	rs4653384
chrY	23862812	23862846	seq_b,AX-17169170,Affx-9368279,rs4653384,1:34521566,C,G,rs4653384:42-68	25	100.0	42	68	26	rs4653384
chrX	50704040	50704065	seq_b,AX-17169170,Affx-9368279,rs4653384,1:34521566,C,G,rs4653384:42-67	25	100.0	42	67	25	rs4653384
chrX	21142396	21142422	seq_b,AX-17169170,Affx-9368279,rs4653384,1:34521566,C,G,rs4653384:41-67	24	96.2	41	67	26	rs4653384
chrX	103537981	103538002	seq_b,AX-17169170,Affx-9368279,rs4653384,1:34521566,C,G,rs4653384:46-67	21	100.0	46	67	21	rs4653384
chrX	96476886	96476906	seq_a,AX-17169657,Affx-9370850,rs75172691,13:44251790,T,C,rs75172691:12-32	20	100.0	12	32	20	rs75172691
chrX	96476886	96476906	seq_b,AX-17169657,Affx-9370850,rs75172691,13:44251790,T,C,rs75172691:12-32	20	100.0	12	32	20	rs75172691
chrX	140065808	140065828	seq_a,AX-17170130,Affx-9373904,rs2325071,13:44476793,T,C,rs2325071:9-29	20	100.0	9	29	20	rs2325071
chrX	140065808	140065828	seq_b,AX-17170130,Affx-9373904,rs2325071,13:44476793,T,C,rs2325071:9-29	20	100.0	9	29	20	rs2325071
chrX	25242769	25242798	seq_a,AX-17170181,Affx-9374093,rs9525874,13:44491229,A,G,rs9525874:0-29	25	93.2	0	29	29	rs9525874
chrX	25242769	25242798	seq_b,AX-17170181,Affx-9374093,rs9525874,13:44491229,A,G,rs9525874:0-29	25	93.2	0	29	29	rs9525874
chrX	146673683	146673712	seq_a,AX-17170277,Affx-9374682,rs2028809,13:44523136,A,G,rs2028809:0-28	25	96.5	0	28	28	rs2028809
chrX	27057420	27057446	seq_a,AX-17170277,Affx-9374682,rs2028809,13:44523136,A,G,rs2028809:0-25	22	95.9	0	25	25	rs2028809
chrX	146673683	146673712	seq_b,AX-17170277,Affx-9374682,rs2028809,13:44523136,A,G,rs2028809:0-28	25	96.5	0	28	28	rs2028809
chrX	27057420	27057446	seq_b,AX-17170277,Affx-9374682,rs2028809,13:44523136,A,G,rs2028809:0-25	22	95.9	0	25	25	rs2028809
chrX	21560220	21560242	seq_a,AX-17170393,Affx-9375403,rs116532908,1:34574824,T,C,rs116532908:37-59	20	95.5	37	59	22	rs116532908
chrX	21560220	21560242	seq_b,AX-17170393,Affx-9375403,rs116532908,1:34574824,T,C,rs116532908:37-59	20	95.5	37	59	22	rs116532908
chrX	10914523	10914544	seq_b,AX-17171233,Affx-9380358,rs771137,1:34614520,A,C,rs771137:23-44	21	100.0	23	44	21	rs771137
chrY	15531494	15531544	seq_a,AX-17171290,Affx-9380732,rs72667775,1:34617472,T,C,rs72667775:13-71	40	75.0	13	71	58	rs72667775
chrY	13623074	13623103	seq_a,AX-17171290,Affx-9380732,rs72667775,1:34617472,T,C,rs72667775:42-71	29	100.0	42	71	29	rs72667775
chrY	15259979	15260008	seq_a,AX-17171290,Affx-9380732,rs72667775,1:34617472,T,C,rs72667775:41-70	29	100.0	41	70	29	rs72667775
chrY	1306192	1306221	seq_a,AX-17171290,Affx-9380732,rs72667775,1:34617472,T,C,rs72667775:39-68	27	96.6	39	68	29	rs72667775
chrY	1329109	1329531	seq_a,AX-17171290,Affx-9380732,rs72667775,1:34617472,T,C,rs72667775:21-70	35	97.3	21	70	49	rs72667775
chrY	58977911	58978402	seq_a,AX-17171290,Affx-9380732,rs72667775,1:34617472,T,C,rs72667775:42-71	28	100.0	42	71	29	rs72667775
chrY	2561217	2561246	seq_a,AX-17171290,Affx-9380732,rs72667775,1:34617472,T,C,rs72667775:40-70	26	86.3	40	70	30	rs72667775
chrY	3811499	3811522	seq_a,AX-17171290,Affx-9380732,rs72667775,1:34617472,T,C,rs72667775:46-69	23	100.0	46	69	23	rs72667775
chrY	13238375	13238398	seq_a,AX-17171290,Affx-9380732,rs72667775,1:34617472,T,C,rs72667775:48-71	21	95.7	48	71	23	rs72667775
chrY	6847016	6847037	seq_a,AX-17171290,Affx-9380732,rs72667775,1:34617472,T,C,rs72667775:48-69	21	100.0	48	69	21	rs72667775
chrX	38034782	38034832	seq_a,AX-17171290,Affx-9380732,rs72667775,1:34617472,T,C,rs72667775:13-69	44	83.0	13	69	56	rs72667775
chrX	29813530	29813591	seq_a,AX-17171290,Affx-9380732,rs72667775,1:34617472,T,C,rs72667775:10-71	44	95.9	10	71	61	rs72667775
chrX	3709441	3709482	seq_a,AX-17171290,Affx-9380732,rs72667775,1:34617472,T,C,rs72667775:25-69	37	87.2	25	69	44	rs72667775
chrX	150387242	150387283	seq_a,AX-17171290,Affx-9380732,rs72667775,1:34617472,T,C,rs72667775:27-71	37	87.2	27	71	44	rs72667775
chrX	42075335	42075376	seq_a,AX-17171290,Affx-9380732,rs72667775,1:34617472,T,C,rs72667775:25-69	36	86.9	25	69	44	rs72667775
chrX	54063701	54063742	seq_a,AX-17171290,Affx-9380732,rs72667775,1:34617472,T,C,rs72667775:25-69	36	86.9	25	69	44	rs72667775
chrX	28890147	28890186	seq_a,AX-17171290,Affx-9380732,rs72667775,1:34617472,T,C,rs72667775:27-69	35	86.5	27	69	42	rs72667775
chrX	47346930	47346972	seq_a,AX-17171290,Affx-9380732,rs72667775,1:34617472,T,C,rs72667775:25-70	35	84.7	25	70	45	rs72667775
chrX	116900118	116900151	seq_a,AX-17171290,Affx-9380732,rs72667775,1:34617472,T,C,rs72667775:38-71	31	97.0	38	71	33	rs72667775
chrX	6252267	6252297	seq_a,AX-17171290,Affx-9380732,rs72667775,1:34617472,T,C,rs72667775:40-70	30	100.0	40	70	30	rs72667775
chrX	13127548	13127578	seq_a,AX-17171290,Affx-9380732,rs72667775,1:34617472,T,C,rs72667775:40-70	30	100.0	40	70	30	rs72667775
chrX	34567052	34567082	seq_a,AX-17171290,Affx-9380732,rs72667775,1:34617472,T,C,rs72667775:40-70	30	100.0	40	70	30	rs72667775
chrX	41020624	41020656	seq_a,AX-17171290,Affx-9380732,rs72667775,1:34617472,T,C,rs72667775:39-71	30	96.9	39	71	32	rs72667775
chrX	135078223	135078253	seq_a,AX-17171290,Affx-9380732,rs72667775,1:34617472,T,C,rs72667775:40-70	30	100.0	40	70	30	rs72667775
chrX	20510389	20510426	seq_a,AX-17171290,Affx-9380732,rs72667775,1:34617472,T,C,rs72667775:28-68	32	83.4	28	68	40	rs72667775
chrX	47115535	47115566	seq_a,AX-17171290,Affx-9380732,rs72667775,1:34617472,T,C,rs72667775:40-71	29	96.8	40	71	31	rs72667775
chrY	18709245	18709275	seq_a,AX-17171290,Affx-9380732,rs72667775,1:34617472,T,C,rs72667775:40-70	30	100.0	40	70	30	rs72667775
chrY	2002397	2002427	seq_a,AX-17171290,Affx-9380732,rs72667775,1:34617472,T,C,rs72667775:40-71	29	90.0	40	71	31	rs72667775
chrY	2753182	2753206	seq_a,AX-17171290,Affx-9380732,rs72667775,1:34617472,T,C,rs72667775:47-71	24	100.0	47	71	24	rs72667775
chrY	2426680	2426704	seq_a,AX-17171290,Affx-9380732,rs72667775,1:34617472,T,C,rs72667775:47-71	24	100.0	47	71	24	rs72667775
chrY	2103739	2103761	seq_a,AX-17171290,Affx-9380732,rs72667775,1:34617472,T,C,rs72667775:47-69	22	100.0	47	69	22	rs72667775
chrY	1346444	1346466	seq_a,AX-17171290,Affx-9380732,rs72667775,1:34617472,T,C,rs72667775:47-69	22	100.0	47	69	22	rs72667775
chrY	14005878	14005900	seq_a,AX-17171290,Affx-9380732,rs72667775,1:34617472,T,C,rs72667775:49-71	22	100.0	49	71	22	rs72667775
chrY	20255605	20255625	seq_a,AX-17171290,Affx-9380732,rs72667775,1:34617472,T,C,rs72667775:49-69	20	100.0	49	69	20	rs72667775
chrX	63987343	63987386	seq_a,AX-17171290,Affx-9380732,rs72667775,1:34617472,T,C,rs72667775:25-71	36	83.4	25	71	46	rs72667775
chrX	153857764	153857806	seq_a,AX-17171290,Affx-9380732,rs72667775,1:34617472,T,C,rs72667775:25-70	37	87.2	25	70	45	rs72667775
chrX	132276089	132276121	seq_a,AX-17171290,Affx-9380732,rs72667775,1:34617472,T,C,rs72667775:38-70	32	100.0	38	70	32	rs72667775
chrX	3429594	3429625	seq_a,AX-17171290,Affx-9380732,rs72667775,1:34617472,T,C,rs72667775:39-70	31	100.0	39	70	31	rs72667775
chrX	63213642	63213673	seq_a,AX-17171290,Affx-9380732,rs72667775,1:34617472,T,C,rs72667775:40-71	31	100.0	40	71	31	rs72667775
chrX	133635489	133635531	seq_a,AX-17171290,Affx-9380732,rs72667775,1:34617472,T,C,rs72667775:25-70	35	84.7	25	70	45	rs72667775
chrX	8183557	8183587	seq_a,AX-17171290,Affx-9380732,rs72667775,1:34617472,T,C,rs72667775:41-71	30	100.0	41	71	30	rs72667775
chrX	44306020	44306050	seq_a,AX-17171290,Affx-9380732,rs72667775,1:34617472,T,C,rs72667775:40-70	30	100.0	40	70	30	rs72667775
chrX	124518648	124518678	seq_a,AX-17171290,Affx-9380732,rs72667775,1:34617472,T,C,rs72667775:40-70	30	100.0	40	70	30	rs72667775
chrX	9422459	9422490	seq_a,AX-17171290,Affx-9380732,rs72667775,1:34617472,T,C,rs72667775:40-71	29	96.8	40	71	31	rs72667775
chrX	130990978	130991009	seq_a,AX-17171290,Affx-9380732,rs72667775,1:34617472,T,C,rs72667775:39-70	29	96.8	39	70	31	rs72667775
chrX	149663425	149663456	seq_a,AX-17171290,Affx-9380732,rs72667775,1:34617472,T,C,rs72667775:40-71	29	96.8	40	71	31	rs72667775
chrX	150097427	150097458	seq_a,AX-17171290,Affx-9380732,rs72667775,1:34617472,T,C,rs72667775:40-71	29	96.8	40	71	31	rs72667775
chrX	20007568	20007598	seq_a,AX-17171290,Affx-9380732,rs72667775,1:34617472,T,C,rs72667775:40-70	28	96.7	40	70	30	rs72667775
chrX	46609470	46609500	seq_a,AX-17171290,Affx-9380732,rs72667775,1:34617472,T,C,rs72667775:40-70	28	96.7	40	70	30	rs72667775
chrX	118184075	118184103	seq_a,AX-17171290,Affx-9380732,rs72667775,1:34617472,T,C,rs72667775:40-68	28	100.0	40	68	28	rs72667775
chrY	15531494	15531544	seq_b,AX-17171290,Affx-9380732,rs72667775,1:34617472,T,C,rs72667775:13-71	40	75.0	13	71	58	rs72667775
chrY	1329109	1329531	seq_b,AX-17171290,Affx-9380732,rs72667775,1:34617472,T,C,rs72667775:21-70	38	95.2	21	70	49	rs72667775
chrY	58978371	58978402	seq_b,AX-17171290,Affx-9380732,rs72667775,1:34617472,T,C,rs72667775:40-71	29	96.8	40	71	31	rs72667775
chrY	15259979	15260008	seq_b,AX-17171290,Affx-9380732,rs72667775,1:34617472,T,C,rs72667775:41-70	29	100.0	41	70	29	rs72667775
chrY	13623074	13623103	seq_b,AX-17171290,Affx-9380732,rs72667775,1:34617472,T,C,rs72667775:42-71	29	100.0	42	71	29	rs72667775
chrY	1306192	1306221	seq_b,AX-17171290,Affx-9380732,rs72667775,1:34617472,T,C,rs72667775:39-68	27	96.6	39	68	29	rs72667775
chrY	2561217	2561246	seq_b,AX-17171290,Affx-9380732,rs72667775,1:34617472,T,C,rs72667775:40-70	26	86.3	40	70	30	rs72667775
chrY	3811499	3811522	seq_b,AX-17171290,Affx-9380732,rs72667775,1:34617472,T,C,rs72667775:46-69	23	100.0	46	69	23	rs72667775
chrY	13238375	13238398	seq_b,AX-17171290,Affx-9380732,rs72667775,1:34617472,T,C,rs72667775:48-71	21	95.7	48	71	23	rs72667775
chrY	6847016	6847037	seq_b,AX-17171290,Affx-9380732,rs72667775,1:34617472,T,C,rs72667775:48-69	21	100.0	48	69	21	rs72667775
chrX	38034782	38034832	seq_b,AX-17171290,Affx-9380732,rs72667775,1:34617472,T,C,rs72667775:13-69	44	83.0	13	69	56	rs72667775
chrX	29813530	29813591	seq_b,AX-17171290,Affx-9380732,rs72667775,1:34617472,T,C,rs72667775:10-71	44	95.9	10	71	61	rs72667775
chrX	3709441	3709482	seq_b,AX-17171290,Affx-9380732,rs72667775,1:34617472,T,C,rs72667775:25-69	37	87.2	25	69	44	rs72667775
chrX	135078211	135078253	seq_b,AX-17171290,Affx-9380732,rs72667775,1:34617472,T,C,rs72667775:25-70	38	85.4	25	70	45	rs72667775
chrX	150387242	150387283	seq_b,AX-17171290,Affx-9380732,rs72667775,1:34617472,T,C,rs72667775:27-71	37	87.2	27	71	44	rs72667775
chrX	42075335	42075376	seq_b,AX-17171290,Affx-9380732,rs72667775,1:34617472,T,C,rs72667775:25-69	36	86.9	25	69	44	rs72667775
chrX	54063701	54063742	seq_b,AX-17171290,Affx-9380732,rs72667775,1:34617472,T,C,rs72667775:25-69	36	86.9	25	69	44	rs72667775
chrX	28890147	28890186	seq_b,AX-17171290,Affx-9380732,rs72667775,1:34617472,T,C,rs72667775:27-69	35	86.5	27	69	42	rs72667775
chrX	47346930	47346972	seq_b,AX-17171290,Affx-9380732,rs72667775,1:34617472,T,C,rs72667775:25-70	35	84.7	25	70	45	rs72667775
chrX	116900118	116900151	seq_b,AX-17171290,Affx-9380732,rs72667775,1:34617472,T,C,rs72667775:38-71	31	97.0	38	71	33	rs72667775
chrX	6252267	6252297	seq_b,AX-17171290,Affx-9380732,rs72667775,1:34617472,T,C,rs72667775:40-70	30	100.0	40	70	30	rs72667775
chrX	13127548	13127578	seq_b,AX-17171290,Affx-9380732,rs72667775,1:34617472,T,C,rs72667775:40-70	30	100.0	40	70	30	rs72667775
chrX	34567052	34567082	seq_b,AX-17171290,Affx-9380732,rs72667775,1:34617472,T,C,rs72667775:40-70	30	100.0	40	70	30	rs72667775
chrX	41020624	41020656	seq_b,AX-17171290,Affx-9380732,rs72667775,1:34617472,T,C,rs72667775:39-71	30	96.9	39	71	32	rs72667775
chrX	1379109	1379531	seq_b,AX-17171290,Affx-9380732,rs72667775,1:34617472,T,C,rs72667775:21-70	38	95.2	21	70	49	rs72667775
chrX	20510389	20510426	seq_b,AX-17171290,Affx-9380732,rs72667775,1:34617472,T,C,rs72667775:28-68	32	83.4	28	68	40	rs72667775
chrY	18709245	18709275	seq_b,AX-17171290,Affx-9380732,rs72667775,1:34617472,T,C,rs72667775:40-70	30	100.0	40	70	30	rs72667775
chrY	2002397	2002427	seq_b,AX-17171290,Affx-9380732,rs72667775,1:34617472,T,C,rs72667775:40-71	29	90.0	40	71	31	rs72667775
chrY	2753182	2753206	seq_b,AX-17171290,Affx-9380732,rs72667775,1:34617472,T,C,rs72667775:47-71	24	100.0	47	71	24	rs72667775
chrY	2426680	2426704	seq_b,AX-17171290,Affx-9380732,rs72667775,1:34617472,T,C,rs72667775:47-71	24	100.0	47	71	24	rs72667775
chrY	2103739	2103761	seq_b,AX-17171290,Affx-9380732,rs72667775,1:34617472,T,C,rs72667775:47-69	22	100.0	47	69	22	rs72667775
chrY	1346444	1346466	seq_b,AX-17171290,Affx-9380732,rs72667775,1:34617472,T,C,rs72667775:47-69	22	100.0	47	69	22	rs72667775
chrY	14005878	14005900	seq_b,AX-17171290,Affx-9380732,rs72667775,1:34617472,T,C,rs72667775:49-71	22	100.0	49	71	22	rs72667775
chrY	20255605	20255625	seq_b,AX-17171290,Affx-9380732,rs72667775,1:34617472,T,C,rs72667775:49-69	20	100.0	49	69	20	rs72667775
chrX	153857764	153857806	seq_b,AX-17171290,Affx-9380732,rs72667775,1:34617472,T,C,rs72667775:25-70	37	87.2	25	70	45	rs72667775
chrX	132276089	132276121	seq_b,AX-17171290,Affx-9380732,rs72667775,1:34617472,T,C,rs72667775:38-70	32	100.0	38	70	32	rs72667775
chrX	3429594	3429625	seq_b,AX-17171290,Affx-9380732,rs72667775,1:34617472,T,C,rs72667775:39-70	31	100.0	39	70	31	rs72667775
chrX	63213642	63213673	seq_b,AX-17171290,Affx-9380732,rs72667775,1:34617472,T,C,rs72667775:40-71	31	100.0	40	71	31	rs72667775
chrX	133635489	133635531	seq_b,AX-17171290,Affx-9380732,rs72667775,1:34617472,T,C,rs72667775:25-70	35	84.7	25	70	45	rs72667775
chrX	8183557	8183587	seq_b,AX-17171290,Affx-9380732,rs72667775,1:34617472,T,C,rs72667775:41-71	30	100.0	41	71	30	rs72667775
chrX	44306020	44306050	seq_b,AX-17171290,Affx-9380732,rs72667775,1:34617472,T,C,rs72667775:40-70	30	100.0	40	70	30	rs72667775
chrX	124518648	124518678	seq_b,AX-17171290,Affx-9380732,rs72667775,1:34617472,T,C,rs72667775:40-70	30	100.0	40	70	30	rs72667775
chrX	9422459	9422490	seq_b,AX-17171290,Affx-9380732,rs72667775,1:34617472,T,C,rs72667775:40-71	29	96.8	40	71	31	rs72667775
chrX	63987343	63987374	seq_b,AX-17171290,Affx-9380732,rs72667775,1:34617472,T,C,rs72667775:40-71	29	96.8	40	71	31	rs72667775
chrX	130990978	130991009	seq_b,AX-17171290,Affx-9380732,rs72667775,1:34617472,T,C,rs72667775:39-70	29	96.8	39	70	31	rs72667775
chrX	149663425	149663456	seq_b,AX-17171290,Affx-9380732,rs72667775,1:34617472,T,C,rs72667775:40-71	29	96.8	40	71	31	rs72667775
chrX	150097427	150097458	seq_b,AX-17171290,Affx-9380732,rs72667775,1:34617472,T,C,rs72667775:40-71	29	96.8	40	71	31	rs72667775
chrX	20007568	20007598	seq_b,AX-17171290,Affx-9380732,rs72667775,1:34617472,T,C,rs72667775:40-70	28	96.7	40	70	30	rs72667775
chrX	46609470	46609500	seq_b,AX-17171290,Affx-9380732,rs72667775,1:34617472,T,C,rs72667775:40-70	28	96.7	40	70	30	rs72667775
chrX	118184075	118184103	seq_b,AX-17171290,Affx-9380732,rs72667775,1:34617472,T,C,rs72667775:40-68	28	100.0	40	68	28	rs72667775
chrY	23397918	23397939	seq_a,AX-17171327,Affx-9381020,rs117262895,13:45023955,T,C,rs117262895:50-71	21	100.0	50	71	21	rs117262895
chrY	23397918	23397939	seq_b,AX-17171327,Affx-9381020,rs117262895,13:45023955,T,C,rs117262895:50-71	21	100.0	50	71	21	rs117262895
chrX	82571428	82571470	seq_a,AX-17171415,Affx-9381516,rs79888356,13:45069050,A,C,rs79888356:29-71	32	88.1	29	71	42	rs79888356
chrX	82571428	82571458	seq_b,AX-17171415,Affx-9381516,rs79888356,13:45069050,A,C,rs79888356:41-71	26	93.4	41	71	30	rs79888356
chrX	41248114	41248135	seq_b,AX-17171417,Affx-9381544,rs73188780,13:45071771,T,G,rs73188780:16-37	21	100.0	16	37	21	rs73188780
chrX	25277592	25277616	seq_a,AX-17171799,Affx-9384768,rs2994598,1:34653278,A,C,rs2994598:14-38	22	95.9	14	38	24	rs2994598
chrX	46590740	46590784	seq_a,AX-17172013,Affx-9385992,rs4942373,13:45459178,A,G,rs4942373:27-71	34	88.7	27	71	44	rs4942373
chrX	42318565	42318594	seq_a,AX-17172013,Affx-9385992,rs4942373,13:45459178,A,G,rs4942373:42-71	25	93.2	42	71	29	rs4942373
chrX	67896715	67896741	seq_a,AX-17172013,Affx-9385992,rs4942373,13:45459178,A,G,rs4942373:41-67	24	96.2	41	67	26	rs4942373
chrY	15994297	15994326	seq_a,AX-17172013,Affx-9385992,rs4942373,13:45459178,A,G,rs4942373:31-60	25	93.2	31	60	29	rs4942373
chrX	119665574	119665616	seq_a,AX-17172013,Affx-9385992,rs4942373,13:45459178,A,G,rs4942373:29-71	28	83.4	29	71	42	rs4942373
chrX	53067625	53067647	seq_a,AX-17172013,Affx-9385992,rs4942373,13:45459178,A,G,rs4942373:49-71	22	100.0	49	71	22	rs4942373
chrX	88258732	88258753	seq_a,AX-17172013,Affx-9385992,rs4942373,13:45459178,A,G,rs4942373:41-62	21	100.0	41	62	21	rs4942373
chrX	42318565	42318594	seq_b,AX-17172013,Affx-9385992,rs4942373,13:45459178,A,G,rs4942373:42-71	25	93.2	42	71	29	rs4942373
chrX	67896715	67896741	seq_b,AX-17172013,Affx-9385992,rs4942373,13:45459178,A,G,rs4942373:41-67	24	96.2	41	67	26	rs4942373
chrX	20078397	20078442	seq_b,AX-17172013,Affx-9385992,rs4942373,13:45459178,A,G,rs4942373:26-71	35	88.9	26	71	45	rs4942373
chrX	51644000	51644033	seq_b,AX-17172013,Affx-9385992,rs4942373,13:45459178,A,G,rs4942373:27-60	27	91.0	27	60	33	rs4942373
chrX	53067625	53067647	seq_b,AX-17172013,Affx-9385992,rs4942373,13:45459178,A,G,rs4942373:49-71	22	100.0	49	71	22	rs4942373
chrX	88258732	88258753	seq_b,AX-17172013,Affx-9385992,rs4942373,13:45459178,A,G,rs4942373:41-62	21	100.0	41	62	21	rs4942373
chrX	153286677	153286698	seq_a,AX-17172033,Affx-9386160,rs138485673,13:45470658,A,G,rs138485673:21-42	21	100.0	21	42	21	rs138485673
chrX	152386251	152386271	seq_a,AX-17172110,Affx-9386602,rs76837171,13:45507659,A,G,rs76837171:36-56	20	100.0	36	56	20	rs76837171
chrX	152544924	152544944	seq_a,AX-17172110,Affx-9386602,rs76837171,13:45507659,A,G,rs76837171:36-56	20	100.0	36	56	20	rs76837171
chrX	152386251	152386271	seq_b,AX-17172110,Affx-9386602,rs76837171,13:45507659,A,G,rs76837171:36-56	20	100.0	36	56	20	rs76837171
chrX	152544924	152544944	seq_b,AX-17172110,Affx-9386602,rs76837171,13:45507659,A,G,rs76837171:36-56	20	100.0	36	56	20	rs76837171
chrX	96744169	96744216	seq_b,AX-17172136,Affx-9386768,rs116734555,1:34669698,T,G,rs116734555:20-45	24	100.0	20	45	25	rs116734555
chrY	24298904	24298978	seq_a,AX-17172184,Affx-9387245,rs297801,1:34674928,T,C,rs297801:0-45	40	97.8	0	45	45	rs297801
chrY	6289433	6289514	seq_a,AX-17172184,Affx-9387245,rs297801,1:34674928,T,C,rs297801:0-45	40	97.8	0	45	45	rs297801
chrY	6236214	6236283	seq_a,AX-17172184,Affx-9387245,rs297801,1:34674928,T,C,rs297801:4-45	37	97.6	4	45	41	rs297801
chrY	24262326	24262377	seq_a,AX-17172184,Affx-9387245,rs297801,1:34674928,T,C,rs297801:0-37	34	97.3	0	37	37	rs297801
chrX	29818612	29818655	seq_a,AX-17172184,Affx-9387245,rs297801,1:34674928,T,C,rs297801:8-45	34	97.3	8	45	37	rs297801
chrX	105504310	105504346	seq_a,AX-17172184,Affx-9387245,rs297801,1:34674928,T,C,rs297801:12-39	26	100.0	12	39	27	rs297801
chrX	73080994	73081025	seq_a,AX-17172184,Affx-9387245,rs297801,1:34674928,T,C,rs297801:7-38	29	96.8	7	38	31	rs297801
chrX	55491954	55491977	seq_b,AX-17172224,Affx-9387677,rs73181565,13:45614245,T,C,rs73181565:30-53	21	95.7	30	53	23	rs73181565
chrX	131350805	131350825	seq_a,AX-17172269,Affx-9387944,rs1747112,13:45634653,T,C,rs1747112:51-71	20	100.0	51	71	20	rs1747112
chrX	131350805	131350825	seq_b,AX-17172269,Affx-9387944,rs1747112,13:45634653,T,C,rs1747112:51-71	20	100.0	51	71	20	rs1747112
chrY	28704725	28704748	seq_a,AX-17172505,Affx-9389528,rs78924247,13:45778379,A,G,rs78924247:13-36	21	95.7	13	36	23	rs78924247
chrX	54871046	54871081	seq_a,AX-17172505,Affx-9389528,rs78924247,13:45778379,A,G,rs78924247:0-35	33	97.2	0	35	35	rs78924247
chrX	154266566	154266605	seq_a,AX-17172505,Affx-9389528,rs78924247,13:45778379,A,G,rs78924247:0-38	32	97.1	0	38	38	rs78924247
chrX	123245469	123245506	seq_a,AX-17172505,Affx-9389528,rs78924247,13:45778379,A,G,rs78924247:0-36	30	94.2	0	36	36	rs78924247
chrX	4479306	4479343	seq_a,AX-17172505,Affx-9389528,rs78924247,13:45778379,A,G,rs78924247:0-36	29	94.0	0	36	36	rs78924247
chrX	7726308	7726343	seq_a,AX-17172505,Affx-9389528,rs78924247,13:45778379,A,G,rs78924247:1-33	28	96.7	1	33	32	rs78924247
chrX	111766973	111767007	seq_a,AX-17172505,Affx-9389528,rs78924247,13:45778379,A,G,rs78924247:0-33	27	93.6	0	33	33	rs78924247
chrX	138790668	138790705	seq_a,AX-17172505,Affx-9389528,rs78924247,13:45778379,A,G,rs78924247:0-36	28	93.8	0	36	36	rs78924247
chrX	44225066	44225101	seq_a,AX-17172505,Affx-9389528,rs78924247,13:45778379,A,G,rs78924247:2-36	27	96.6	2	36	34	rs78924247
chrX	149904201	149904224	seq_a,AX-17172505,Affx-9389528,rs78924247,13:45778379,A,G,rs78924247:13-36	23	100.0	13	36	23	rs78924247
chrX	111347060	111347083	seq_a,AX-17172505,Affx-9389528,rs78924247,13:45778379,A,G,rs78924247:13-36	21	95.7	13	36	23	rs78924247
chrX	49744311	49744332	seq_a,AX-17172505,Affx-9389528,rs78924247,13:45778379,A,G,rs78924247:15-36	21	100.0	15	36	21	rs78924247
chrX	25484784	25484805	seq_a,AX-17172505,Affx-9389528,rs78924247,13:45778379,A,G,rs78924247:13-34	21	100.0	13	34	21	rs78924247
chrX	102289316	102289336	seq_a,AX-17172505,Affx-9389528,rs78924247,13:45778379,A,G,rs78924247:13-33	20	100.0	13	33	20	rs78924247
chrX	43664331	43664361	seq_a,AX-17172505,Affx-9389528,rs78924247,13:45778379,A,G,rs78924247:0-29	23	92.6	0	29	29	rs78924247
chrY	17871040	17871119	seq_a,AX-17172505,Affx-9389528,rs78924247,13:45778379,A,G,rs78924247:0-56	46	94.5	0	56	56	rs78924247
chrY	5066111	5066147	seq_a,AX-17172505,Affx-9389528,rs78924247,13:45778379,A,G,rs78924247:3-38	26	96.5	3	38	35	rs78924247
chrX	95272044	95272089	seq_a,AX-17172505,Affx-9389528,rs78924247,13:45778379,A,G,rs78924247:0-38	34	97.3	0	38	38	rs78924247
chrX	19947234	19947273	seq_a,AX-17172505,Affx-9389528,rs78924247,13:45778379,A,G,rs78924247:0-38	32	94.5	0	38	38	rs78924247
chrX	69867563	69867600	seq_a,AX-17172505,Affx-9389528,rs78924247,13:45778379,A,G,rs78924247:0-36	30	94.2	0	36	36	rs78924247
chrX	51060986	51061022	seq_a,AX-17172505,Affx-9389528,rs78924247,13:45778379,A,G,rs78924247:0-35	28	93.8	0	35	35	rs78924247
chrX	113477851	113477890	seq_a,AX-17172505,Affx-9389528,rs78924247,13:45778379,A,G,rs78924247:4-38	27	91.0	4	38	34	rs78924247
chrX	35679334	35679367	seq_a,AX-17172505,Affx-9389528,rs78924247,13:45778379,A,G,rs78924247:4-36	27	96.6	4	36	32	rs78924247
chrX	83060522	83060551	seq_a,AX-17172505,Affx-9389528,rs78924247,13:45778379,A,G,rs78924247:4-32	25	96.5	4	32	28	rs78924247
chrX	96173301	96173338	seq_a,AX-17172505,Affx-9389528,rs78924247,13:45778379,A,G,rs78924247:0-36	28	93.8	0	36	36	rs78924247
chrX	55602674	55602697	seq_a,AX-17172505,Affx-9389528,rs78924247,13:45778379,A,G,rs78924247:13-36	23	100.0	13	36	23	rs78924247
chrX	84373815	84373849	seq_a,AX-17172505,Affx-9389528,rs78924247,13:45778379,A,G,rs78924247:3-36	26	93.4	3	36	33	rs78924247
chrX	121300990	121301023	seq_a,AX-17172505,Affx-9389528,rs78924247,13:45778379,A,G,rs78924247:7-33	25	100.0	7	33	26	rs78924247
chrX	142260279	142260310	seq_a,AX-17172505,Affx-9389528,rs78924247,13:45778379,A,G,rs78924247:0-30	24	92.9	0	30	30	rs78924247
chrX	91228539	91228575	seq_a,AX-17172505,Affx-9389528,rs78924247,13:45778379,A,G,rs78924247:3-38	26	96.5	3	38	35	rs78924247
chrX	36931727	36931756	seq_a,AX-17172505,Affx-9389528,rs78924247,13:45778379,A,G,rs78924247:18-44	23	96.2	18	44	26	rs78924247
chrX	31605495	31605516	seq_a,AX-17172505,Affx-9389528,rs78924247,13:45778379,A,G,rs78924247:13-34	21	100.0	13	34	21	rs78924247
chrX	150804397	150804436	seq_a,AX-17172505,Affx-9389528,rs78924247,13:45778379,A,G,rs78924247:0-38	26	93.4	0	38	38	rs78924247
chrX	54871046	54871092	seq_b,AX-17172505,Affx-9389528,rs78924247,13:45778379,A,G,rs78924247:0-43	40	97.7	0	43	43	rs78924247
chrX	123245469	123245505	seq_b,AX-17172505,Affx-9389528,rs78924247,13:45778379,A,G,rs78924247:0-35	29	94.0	0	35	35	rs78924247
chrX	4479306	4479342	seq_b,AX-17172505,Affx-9389528,rs78924247,13:45778379,A,G,rs78924247:0-35	28	93.8	0	35	35	rs78924247
chrX	7726308	7726343	seq_b,AX-17172505,Affx-9389528,rs78924247,13:45778379,A,G,rs78924247:1-33	28	96.7	1	33	32	rs78924247
chrX	154266566	154266602	seq_b,AX-17172505,Affx-9389528,rs78924247,13:45778379,A,G,rs78924247:0-35	29	96.8	0	35	35	rs78924247
chrX	111766973	111767007	seq_b,AX-17172505,Affx-9389528,rs78924247,13:45778379,A,G,rs78924247:0-33	27	93.6	0	33	33	rs78924247
chrX	138790668	138790704	seq_b,AX-17172505,Affx-9389528,rs78924247,13:45778379,A,G,rs78924247:0-35	27	93.6	0	35	35	rs78924247
chrX	149904201	149904223	seq_b,AX-17172505,Affx-9389528,rs78924247,13:45778379,A,G,rs78924247:13-35	22	100.0	13	35	22	rs78924247
chrX	25484784	25484805	seq_b,AX-17172505,Affx-9389528,rs78924247,13:45778379,A,G,rs78924247:13-34	21	100.0	13	34	21	rs78924247
chrX	111347060	111347082	seq_b,AX-17172505,Affx-9389528,rs78924247,13:45778379,A,G,rs78924247:13-35	20	95.5	13	35	22	rs78924247
chrX	102289316	102289336	seq_b,AX-17172505,Affx-9389528,rs78924247,13:45778379,A,G,rs78924247:13-33	20	100.0	13	33	20	rs78924247
chrX	49744311	49744331	seq_b,AX-17172505,Affx-9389528,rs78924247,13:45778379,A,G,rs78924247:15-35	20	100.0	15	35	20	rs78924247
chrX	43664331	43664361	seq_b,AX-17172505,Affx-9389528,rs78924247,13:45778379,A,G,rs78924247:0-29	23	92.6	0	29	29	rs78924247
chrY	17871081	17871119	seq_b,AX-17172505,Affx-9389528,rs78924247,13:45778379,A,G,rs78924247:0-35	31	97.0	0	35	35	rs78924247
chrX	95272047	95272089	seq_b,AX-17172505,Affx-9389528,rs78924247,13:45778379,A,G,rs78924247:0-35	31	97.1	0	35	35	rs78924247
chrX	19947237	19947273	seq_b,AX-17172505,Affx-9389528,rs78924247,13:45778379,A,G,rs78924247:0-35	29	94.0	0	35	35	rs78924247
chrX	69867564	69867600	seq_b,AX-17172505,Affx-9389528,rs78924247,13:45778379,A,G,rs78924247:0-35	29	94.0	0	35	35	rs78924247
chrX	51060986	51061022	seq_b,AX-17172505,Affx-9389528,rs78924247,13:45778379,A,G,rs78924247:0-35	28	93.8	0	35	35	rs78924247
chrX	83060522	83060551	seq_b,AX-17172505,Affx-9389528,rs78924247,13:45778379,A,G,rs78924247:4-32	25	96.5	4	32	28	rs78924247
chrX	35679335	35679367	seq_b,AX-17172505,Affx-9389528,rs78924247,13:45778379,A,G,rs78924247:4-35	26	96.5	4	35	31	rs78924247
chrX	96173302	96173338	seq_b,AX-17172505,Affx-9389528,rs78924247,13:45778379,A,G,rs78924247:0-35	27	93.6	0	35	35	rs78924247
chrX	121300990	121301023	seq_b,AX-17172505,Affx-9389528,rs78924247,13:45778379,A,G,rs78924247:7-33	25	100.0	7	33	26	rs78924247
chrX	55602675	55602697	seq_b,AX-17172505,Affx-9389528,rs78924247,13:45778379,A,G,rs78924247:13-35	22	100.0	13	35	22	rs78924247
chrX	142260279	142260310	seq_b,AX-17172505,Affx-9389528,rs78924247,13:45778379,A,G,rs78924247:0-30	24	92.9	0	30	30	rs78924247
chrX	31605495	31605516	seq_b,AX-17172505,Affx-9389528,rs78924247,13:45778379,A,G,rs78924247:13-34	21	100.0	13	34	21	rs78924247
chrX	113477860	113477890	seq_b,AX-17172505,Affx-9389528,rs78924247,13:45778379,A,G,rs78924247:4-29	22	95.9	4	29	25	rs78924247
chrX	44260910	44260936	seq_a,AX-17172696,Affx-9391069,rs79208961,13:45908973,T,C,rs79208961:0-26	20	88.5	0	26	26	rs79208961
chrX	44260910	44260936	seq_b,AX-17172696,Affx-9391069,rs79208961,13:45908973,T,C,rs79208961:0-26	20	88.5	0	26	26	rs79208961
chrX	142882612	142882636	seq_a,AX-17172801,Affx-9392490,rs9526077,13:46013945,T,C,rs9526077:47-71	22	95.9	47	71	24	rs9526077
chrX	142882612	142882636	seq_b,AX-17172801,Affx-9392490,rs9526077,13:46013945,T,C,rs9526077:47-71	22	95.9	47	71	24	rs9526077
chrX	70497280	70497301	seq_a,AX-17172951,Affx-9393814,rs12046109,1:34727439,T,C,rs12046109:11-32	21	100.0	11	32	21	rs12046109
chrX	70497280	70497301	seq_b,AX-17172951,Affx-9393814,rs12046109,1:34727439,T,C,rs12046109:11-32	21	100.0	11	32	21	rs12046109
chrY	6859739	6859759	seq_a,AX-17172988,Affx-9394005,rs3014909,13:46117835,A,G,rs3014909:9-29	20	100.0	9	29	20	rs3014909
chrX	43049670	43049703	seq_a,AX-17172988,Affx-9394005,rs3014909,13:46117835,A,G,rs3014909:9-42	29	94.0	9	42	33	rs3014909
chrX	51094090	51094119	seq_a,AX-17172988,Affx-9394005,rs3014909,13:46117835,A,G,rs3014909:9-38	25	93.2	9	38	29	rs3014909
chrX	154078285	154078318	seq_a,AX-17172988,Affx-9394005,rs3014909,13:46117835,A,G,rs3014909:9-42	27	91.0	9	42	33	rs3014909
chrY	6859739	6859759	seq_b,AX-17172988,Affx-9394005,rs3014909,13:46117835,A,G,rs3014909:9-29	20	100.0	9	29	20	rs3014909
chrX	152212967	152213000	seq_b,AX-17172988,Affx-9394005,rs3014909,13:46117835,A,G,rs3014909:9-42	31	97.0	9	42	33	rs3014909
chrX	12277663	12277696	seq_b,AX-17172988,Affx-9394005,rs3014909,13:46117835,A,G,rs3014909:9-42	27	91.0	9	42	33	rs3014909
chrX	43049670	43049703	seq_b,AX-17172988,Affx-9394005,rs3014909,13:46117835,A,G,rs3014909:9-42	27	91.0	9	42	33	rs3014909
chrX	11740504	11740536	seq_b,AX-17172988,Affx-9394005,rs3014909,13:46117835,A,G,rs3014909:9-42	27	84.4	9	42	33	rs3014909
chrX	106573368	106573401	seq_b,AX-17172988,Affx-9394005,rs3014909,13:46117835,A,G,rs3014909:9-42	25	87.9	9	42	33	rs3014909
chrX	109969709	109969741	seq_b,AX-17172988,Affx-9394005,rs3014909,13:46117835,A,G,rs3014909:9-42	27	84.4	9	42	33	rs3014909
chrX	103973479	103973511	seq_b,AX-17172988,Affx-9394005,rs3014909,13:46117835,A,G,rs3014909:10-42	24	87.5	10	42	32	rs3014909
chrX	51094090	51094116	seq_b,AX-17172988,Affx-9394005,rs3014909,13:46117835,A,G,rs3014909:9-35	22	92.4	9	35	26	rs3014909
chrX	118080154	118080201	seq_b,AX-17172988,Affx-9394005,rs3014909,13:46117835,A,G,rs3014909:9-56	31	94.3	9	56	47	rs3014909
chrX	110829415	110829447	seq_b,AX-17172988,Affx-9394005,rs3014909,13:46117835,A,G,rs3014909:9-42	25	88.9	9	42	33	rs3014909
chrX	40137874	40137906	seq_b,AX-17172988,Affx-9394005,rs3014909,13:46117835,A,G,rs3014909:9-42	25	86.3	9	42	33	rs3014909
chrX	129718030	129718063	seq_b,AX-17172988,Affx-9394005,rs3014909,13:46117835,A,G,rs3014909:9-42	27	91.0	9	42	33	rs3014909
chrX	113122746	113122778	seq_b,AX-17172988,Affx-9394005,rs3014909,13:46117835,A,G,rs3014909:9-42	27	89.7	9	42	33	rs3014909
chrX	101643779	101643804	seq_b,AX-17172988,Affx-9394005,rs3014909,13:46117835,A,G,rs3014909:21-44	22	100.0	21	44	23	rs3014909
chrX	106285305	106285328	seq_a,AX-17173027,Affx-9394218,rs60300837,13:46137883,A,G,rs60300837:44-67	21	95.7	44	67	23	rs60300837
chrX	106285305	106285328	seq_b,AX-17173027,Affx-9394218,rs60300837,13:46137883,A,G,rs60300837:44-67	21	95.7	44	67	23	rs60300837
chrX	42075883	42076371	seq_b,AX-17173308,Affx-9396031,rs9590923,13:46291974,T,G,rs9590923:0-44	29	96.9	0	44	44	rs9590923
chrY	23650704	23650736	seq_b,AX-17173510,Affx-9397173,rs74411408,13:46381285,A,C,rs74411408:34-67	24	88.5	34	67	33	rs74411408
chrY	7463378	7463403	seq_b,AX-17173530,Affx-9397271,rs73173790,13:46384586,T,C,rs73173790:15-38	22	100.0	15	38	23	rs73173790
chrY	4308855	4308924	seq_a,AX-17174074,Affx-9400873,rs114011687,1:34782459,A,G,rs114011687:0-68	43	82.4	0	68	68	rs114011687
chrY	4753931	4753999	seq_a,AX-17174074,Affx-9400873,rs114011687,1:34782459,A,G,rs114011687:0-67	38	79.2	0	67	67	rs114011687
chrY	5588077	5588142	seq_a,AX-17174074,Affx-9400873,rs114011687,1:34782459,A,G,rs114011687:3-67	39	84.5	3	67	64	rs114011687
chrY	4321536	4321583	seq_a,AX-17174074,Affx-9400873,rs114011687,1:34782459,A,G,rs114011687:0-46	33	87.0	0	46	46	rs114011687
chrX	113040482	113040550	seq_a,AX-17174074,Affx-9400873,rs114011687,1:34782459,A,G,rs114011687:0-67	48	86.6	0	67	67	rs114011687
chrX	23528258	23528327	seq_a,AX-17174074,Affx-9400873,rs114011687,1:34782459,A,G,rs114011687:0-68	47	85.3	0	68	68	rs114011687
chrX	98573745	98573810	seq_a,AX-17174074,Affx-9400873,rs114011687,1:34782459,A,G,rs114011687:3-67	45	86.0	3	67	64	rs114011687
chrX	122893454	122893520	seq_a,AX-17174074,Affx-9400873,rs114011687,1:34782459,A,G,rs114011687:0-67	45	80.4	0	67	67	rs114011687
chrX	90113365	90113434	seq_a,AX-17174074,Affx-9400873,rs114011687,1:34782459,A,G,rs114011687:0-68	43	82.4	0	68	68	rs114011687
chrX	22308135	22308203	seq_a,AX-17174074,Affx-9400873,rs114011687,1:34782459,A,G,rs114011687:0-67	42	82.1	0	67	67	rs114011687
chrX	77404145	77404213	seq_a,AX-17174074,Affx-9400873,rs114011687,1:34782459,A,G,rs114011687:0-67	42	82.1	0	67	67	rs114011687
chrX	80771574	80771642	seq_a,AX-17174074,Affx-9400873,rs114011687,1:34782459,A,G,rs114011687:0-67	42	82.1	0	67	67	rs114011687
chrX	86637631	86637696	seq_a,AX-17174074,Affx-9400873,rs114011687,1:34782459,A,G,rs114011687:3-67	41	82.9	3	67	64	rs114011687
chrX	98174226	98174295	seq_a,AX-17174074,Affx-9400873,rs114011687,1:34782459,A,G,rs114011687:0-68	41	80.9	0	68	68	rs114011687
chrX	90126110	90126178	seq_a,AX-17174074,Affx-9400873,rs114011687,1:34782459,A,G,rs114011687:0-67	40	80.6	0	67	67	rs114011687
chrX	138544960	138545028	seq_a,AX-17174074,Affx-9400873,rs114011687,1:34782459,A,G,rs114011687:0-67	40	80.6	0	67	67	rs114011687
chrX	142215626	142215694	seq_a,AX-17174074,Affx-9400873,rs114011687,1:34782459,A,G,rs114011687:0-67	40	80.6	0	67	67	rs114011687
chrX	80550459	80550527	seq_a,AX-17174074,Affx-9400873,rs114011687,1:34782459,A,G,rs114011687:0-67	38	79.2	0	67	67	rs114011687
chrX	111073425	111073493	seq_a,AX-17174074,Affx-9400873,rs114011687,1:34782459,A,G,rs114011687:0-67	40	81.3	0	67	67	rs114011687
chrX	121269762	121269829	seq_a,AX-17174074,Affx-9400873,rs114011687,1:34782459,A,G,rs114011687:0-67	37	77.7	0	67	67	rs114011687
chrY	3087179	3087247	seq_a,AX-17174074,Affx-9400873,rs114011687,1:34782459,A,G,rs114011687:0-67	42	82.1	0	67	67	rs114011687
chrY	19642143	19642193	seq_a,AX-17174074,Affx-9400873,rs114011687,1:34782459,A,G,rs114011687:0-49	33	86.4	0	49	49	rs114011687
chrX	116340057	116340125	seq_a,AX-17174074,Affx-9400873,rs114011687,1:34782459,A,G,rs114011687:0-67	44	83.6	0	67	67	rs114011687
chrX	154141824	154141892	seq_a,AX-17174074,Affx-9400873,rs114011687,1:34782459,A,G,rs114011687:0-67	44	83.6	0	67	67	rs114011687
chrX	21161963	21162032	seq_a,AX-17174074,Affx-9400873,rs114011687,1:34782459,A,G,rs114011687:0-68	46	85.1	0	68	68	rs114011687
chrX	35226739	35226807	seq_a,AX-17174074,Affx-9400873,rs114011687,1:34782459,A,G,rs114011687:0-67	42	82.1	0	67	67	rs114011687
chrX	88818087	88818155	seq_a,AX-17174074,Affx-9400873,rs114011687,1:34782459,A,G,rs114011687:0-67	42	82.1	0	67	67	rs114011687
chrX	140455837	140455905	seq_a,AX-17174074,Affx-9400873,rs114011687,1:34782459,A,G,rs114011687:0-67	42	82.1	0	67	67	rs114011687
chrX	35416132	35416197	seq_a,AX-17174074,Affx-9400873,rs114011687,1:34782459,A,G,rs114011687:3-67	41	82.9	3	67	64	rs114011687
chrX	28814555	28814623	seq_a,AX-17174074,Affx-9400873,rs114011687,1:34782459,A,G,rs114011687:0-67	40	80.6	0	67	67	rs114011687
chrX	36519980	36520048	seq_a,AX-17174074,Affx-9400873,rs114011687,1:34782459,A,G,rs114011687:0-67	43	84.2	0	67	67	rs114011687
chrX	86261017	86261085	seq_a,AX-17174074,Affx-9400873,rs114011687,1:34782459,A,G,rs114011687:0-67	40	80.6	0	67	67	rs114011687
chrX	91512550	91512619	seq_a,AX-17174074,Affx-9400873,rs114011687,1:34782459,A,G,rs114011687:0-68	44	86.7	0	68	68	rs114011687
chrX	34459671	34459739	seq_a,AX-17174074,Affx-9400873,rs114011687,1:34782459,A,G,rs114011687:0-67	41	82.6	0	67	67	rs114011687
chrX	154539349	154539419	seq_a,AX-17174074,Affx-9400873,rs114011687,1:34782459,A,G,rs114011687:0-67	43	88.0	0	67	67	rs114011687
chrX	27148425	27148489	seq_a,AX-17174074,Affx-9400873,rs114011687,1:34782459,A,G,rs114011687:4-67	38	81.7	4	67	63	rs114011687
chrX	63626860	63626907	seq_a,AX-17174074,Affx-9400873,rs114011687,1:34782459,A,G,rs114011687:0-46	35	89.2	0	46	46	rs114011687
chrX	147749543	147749610	seq_a,AX-17174074,Affx-9400873,rs114011687,1:34782459,A,G,rs114011687:0-66	35	77.3	0	66	66	rs114011687
chrY	4308855	4308924	seq_b,AX-17174074,Affx-9400873,rs114011687,1:34782459,A,G,rs114011687:0-68	41	80.9	0	68	68	rs114011687
chrX	23528258	23528327	seq_b,AX-17174074,Affx-9400873,rs114011687,1:34782459,A,G,rs114011687:0-68	46	85.1	0	68	68	rs114011687
chrX	90113365	90113434	seq_b,AX-17174074,Affx-9400873,rs114011687,1:34782459,A,G,rs114011687:0-68	41	80.9	0	68	68	rs114011687
chrX	77404145	77404213	seq_b,AX-17174074,Affx-9400873,rs114011687,1:34782459,A,G,rs114011687:0-67	40	80.6	0	67	67	rs114011687
chrX	110182639	110182689	seq_b,AX-17174074,Affx-9400873,rs114011687,1:34782459,A,G,rs114011687:0-49	38	89.8	0	49	49	rs114011687
chrX	146758200	146758247	seq_b,AX-17174074,Affx-9400873,rs114011687,1:34782459,A,G,rs114011687:0-47	29	80.9	0	47	47	rs114011687
chrX	64989465	64989511	seq_b,AX-17174074,Affx-9400873,rs114011687,1:34782459,A,G,rs114011687:21-68	30	82.5	21	68	47	rs114011687
chrX	90390257	90390278	seq_b,AX-17174074,Affx-9400873,rs114011687,1:34782459,A,G,rs114011687:0-21	21	100.0	0	21	21	rs114011687
chrX	121654544	121654609	seq_b,AX-17174074,Affx-9400873,rs114011687,1:34782459,A,G,rs114011687:3-67	45	86.0	3	67	64	rs114011687
chrX	23984283	23984350	seq_b,AX-17174074,Affx-9400873,rs114011687,1:34782459,A,G,rs114011687:0-66	41	81.9	0	66	66	rs114011687
chrX	35226739	35226807	seq_b,AX-17174074,Affx-9400873,rs114011687,1:34782459,A,G,rs114011687:0-67	40	80.6	0	67	67	rs114011687
chrX	35416132	35416197	seq_b,AX-17174074,Affx-9400873,rs114011687,1:34782459,A,G,rs114011687:3-67	39	81.3	3	67	64	rs114011687
chrX	154539349	154539419	seq_b,AX-17174074,Affx-9400873,rs114011687,1:34782459,A,G,rs114011687:0-67	45	89.7	0	67	67	rs114011687
chrX	28814555	28814623	seq_b,AX-17174074,Affx-9400873,rs114011687,1:34782459,A,G,rs114011687:0-67	38	79.2	0	67	67	rs114011687
chrX	36519980	36520048	seq_b,AX-17174074,Affx-9400873,rs114011687,1:34782459,A,G,rs114011687:0-67	41	82.6	0	67	67	rs114011687
chrX	34459671	34459739	seq_b,AX-17174074,Affx-9400873,rs114011687,1:34782459,A,G,rs114011687:0-67	39	81.0	0	67	67	rs114011687
chrX	91512550	91512619	seq_b,AX-17174074,Affx-9400873,rs114011687,1:34782459,A,G,rs114011687:0-68	40	85.8	0	68	68	rs114011687
chrX	27148425	27148489	seq_b,AX-17174074,Affx-9400873,rs114011687,1:34782459,A,G,rs114011687:4-67	36	80.0	4	67	63	rs114011687
chrX	63626860	63626907	seq_b,AX-17174074,Affx-9400873,rs114011687,1:34782459,A,G,rs114011687:0-46	33	87.0	0	46	46	rs114011687
chrX	79482171	79482236	seq_b,AX-17174074,Affx-9400873,rs114011687,1:34782459,A,G,rs114011687:4-68	33	83.7	4	68	64	rs114011687
chrX	144568957	144568992	seq_b,AX-17174074,Affx-9400873,rs114011687,1:34782459,A,G,rs114011687:0-33	29	97.0	0	33	33	rs114011687
chrX	62997539	62997598	seq_b,AX-17174074,Affx-9400873,rs114011687,1:34782459,A,G,rs114011687:0-67	34	69.3	0	67	67	rs114011687
chrX	81632969	81632998	seq_b,AX-17174074,Affx-9400873,rs114011687,1:34782459,A,G,rs114011687:0-28	27	100.0	0	28	28	rs114011687
chrX	13173982	13174011	seq_b,AX-17174074,Affx-9400873,rs114011687,1:34782459,A,G,rs114011687:0-28	25	96.5	0	28	28	rs114011687
chrX	147148642	147148687	seq_a,AX-17174464,Affx-9403058,rs73480790,13:46817265,A,C,rs73480790:0-39	30	89.5	0	39	39	rs73480790
chrX	29523308	29523331	seq_a,AX-17174464,Affx-9403058,rs73480790,13:46817265,A,C,rs73480790:15-39	22	87.0	15	39	24	rs73480790
chrY	26011040	26011060	seq_a,AX-17174515,Affx-9403307,rs116397907,13:46835110,T,C,rs116397907:13-33	20	100.0	13	33	20	rs116397907
chrY	26011040	26011060	seq_b,AX-17174515,Affx-9403307,rs116397907,13:46835110,T,C,rs116397907:13-33	20	100.0	13	33	20	rs116397907
chrX	20825979	20826001	seq_a,AX-17174643,Affx-9404091,rs1216710,13:46883622,T,C,rs1216710:37-59	20	95.5	37	59	22	rs1216710
chrX	20825979	20826001	seq_b,AX-17174643,Affx-9404091,rs1216710,13:46883622,T,C,rs1216710:37-59	20	95.5	37	59	22	rs1216710
chrX	118875401	118875719	seq_a,AX-17174809,Affx-9405108,rs12043899,1:34813617,T,G,rs12043899:10-44	31	97.0	10	44	34	rs12043899
chrX	144758220	144758245	seq_a,AX-17174809,Affx-9405108,rs12043899,1:34813617,T,G,rs12043899:0-25	23	96.0	0	25	25	rs12043899
chrX	28271537	28271557	seq_a,AX-17174809,Affx-9405108,rs12043899,1:34813617,T,G,rs12043899:10-30	20	100.0	10	30	20	rs12043899
chrX	99320827	99320851	seq_a,AX-17174809,Affx-9405108,rs12043899,1:34813617,T,G,rs12043899:10-34	24	100.0	10	34	24	rs12043899
chrX	68134020	68134043	seq_a,AX-17174809,Affx-9405108,rs12043899,1:34813617,T,G,rs12043899:9-32	23	100.0	9	32	23	rs12043899
chrX	111475036	111475059	seq_a,AX-17174809,Affx-9405108,rs12043899,1:34813617,T,G,rs12043899:10-33	23	100.0	10	33	23	rs12043899
chrX	42775817	42775837	seq_a,AX-17174809,Affx-9405108,rs12043899,1:34813617,T,G,rs12043899:7-27	20	100.0	7	27	20	rs12043899
chrX	134071452	134071472	seq_a,AX-17174809,Affx-9405108,rs12043899,1:34813617,T,G,rs12043899:8-28	20	100.0	8	28	20	rs12043899
chrX	155007720	155007740	seq_a,AX-17174809,Affx-9405108,rs12043899,1:34813617,T,G,rs12043899:10-30	20	100.0	10	30	20	rs12043899
chrX	139867496	139867516	seq_a,AX-17174809,Affx-9405108,rs12043899,1:34813617,T,G,rs12043899:14-34	20	100.0	14	34	20	rs12043899
chrX	144758220	144758245	seq_b,AX-17174809,Affx-9405108,rs12043899,1:34813617,T,G,rs12043899:0-25	23	96.0	0	25	25	rs12043899
chrX	118875401	118875421	seq_b,AX-17174809,Affx-9405108,rs12043899,1:34813617,T,G,rs12043899:10-30	20	100.0	10	30	20	rs12043899
chrX	28271537	28271557	seq_b,AX-17174809,Affx-9405108,rs12043899,1:34813617,T,G,rs12043899:10-30	20	100.0	10	30	20	rs12043899
chrX	99320827	99320851	seq_b,AX-17174809,Affx-9405108,rs12043899,1:34813617,T,G,rs12043899:10-34	24	100.0	10	34	24	rs12043899
chrX	68134020	68134043	seq_b,AX-17174809,Affx-9405108,rs12043899,1:34813617,T,G,rs12043899:9-32	23	100.0	9	32	23	rs12043899
chrX	111475036	111475059	seq_b,AX-17174809,Affx-9405108,rs12043899,1:34813617,T,G,rs12043899:10-33	23	100.0	10	33	23	rs12043899
chrX	42775817	42775837	seq_b,AX-17174809,Affx-9405108,rs12043899,1:34813617,T,G,rs12043899:7-27	20	100.0	7	27	20	rs12043899
chrX	134071452	134071472	seq_b,AX-17174809,Affx-9405108,rs12043899,1:34813617,T,G,rs12043899:8-28	20	100.0	8	28	20	rs12043899
chrX	155007720	155007740	seq_b,AX-17174809,Affx-9405108,rs12043899,1:34813617,T,G,rs12043899:10-30	20	100.0	10	30	20	rs12043899
chrX	139867496	139867516	seq_b,AX-17174809,Affx-9405108,rs12043899,1:34813617,T,G,rs12043899:14-34	20	100.0	14	34	20	rs12043899
chrX	131602100	131602146	seq_a,AX-17175036,Affx-9407498,rs7337999,13:47143284,T,C,rs7337999:18-52	29	93.8	18	52	34	rs7337999
chrX	131602100	131602146	seq_b,AX-17175036,Affx-9407498,rs7337999,13:47143284,T,C,rs7337999:18-52	29	93.8	18	52	34	rs7337999
chrY	16457595	16457632	seq_a,AX-17175239,Affx-9408766,rs78223341,13:47238720,A,G,rs78223341:0-37	27	86.5	0	37	37	rs78223341
chrX	51559714	51559751	seq_a,AX-17175239,Affx-9408766,rs78223341,13:47238720,A,G,rs78223341:0-37	31	91.9	0	37	37	rs78223341
chrX	145093605	145093641	seq_a,AX-17175239,Affx-9408766,rs78223341,13:47238720,A,G,rs78223341:0-36	30	91.7	0	36	36	rs78223341
chrX	117204096	117204134	seq_a,AX-17175239,Affx-9408766,rs78223341,13:47238720,A,G,rs78223341:0-38	28	86.9	0	38	38	rs78223341
chrX	63590604	63590642	seq_a,AX-17175239,Affx-9408766,rs78223341,13:47238720,A,G,rs78223341:0-38	28	86.9	0	38	38	rs78223341
chrX	153948504	153948531	seq_a,AX-17175239,Affx-9408766,rs78223341,13:47238720,A,G,rs78223341:0-27	21	88.9	0	27	27	rs78223341
chrY	20562980	20563036	seq_a,AX-17175239,Affx-9408766,rs78223341,13:47238720,A,G,rs78223341:0-48	39	91.7	0	48	48	rs78223341
chrX	44446199	44446237	seq_a,AX-17175239,Affx-9408766,rs78223341,13:47238720,A,G,rs78223341:0-38	30	89.5	0	38	38	rs78223341
chrX	50561892	50561932	seq_a,AX-17175239,Affx-9408766,rs78223341,13:47238720,A,G,rs78223341:0-40	30	87.5	0	40	40	rs78223341
chrX	63229986	63230022	seq_a,AX-17175239,Affx-9408766,rs78223341,13:47238720,A,G,rs78223341:0-40	31	80.0	0	40	40	rs78223341
chrX	29638409	29638446	seq_a,AX-17175239,Affx-9408766,rs78223341,13:47238720,A,G,rs78223341:0-37	27	86.5	0	37	37	rs78223341
chrX	79960918	79961109	seq_a,AX-17175239,Affx-9408766,rs78223341,13:47238720,A,G,rs78223341:0-71	39	95.4	0	71	71	rs78223341
chrX	116136494	116136521	seq_a,AX-17175239,Affx-9408766,rs78223341,13:47238720,A,G,rs78223341:0-27	23	92.6	0	27	27	rs78223341
chrX	40667136	40667172	seq_a,AX-17175239,Affx-9408766,rs78223341,13:47238720,A,G,rs78223341:0-37	27	87.1	0	37	37	rs78223341
chrX	12976735	12976762	seq_a,AX-17175239,Affx-9408766,rs78223341,13:47238720,A,G,rs78223341:0-27	23	92.6	0	27	27	rs78223341
chrX	21514054	21514076	seq_a,AX-17175239,Affx-9408766,rs78223341,13:47238720,A,G,rs78223341:0-22	20	95.5	0	22	22	rs78223341
chrY	16457595	16457630	seq_b,AX-17175239,Affx-9408766,rs78223341,13:47238720,A,G,rs78223341:0-35	25	85.8	0	35	35	rs78223341
chrX	145093605	145093640	seq_b,AX-17175239,Affx-9408766,rs78223341,13:47238720,A,G,rs78223341:0-35	29	91.5	0	35	35	rs78223341
chrX	51559714	51559745	seq_b,AX-17175239,Affx-9408766,rs78223341,13:47238720,A,G,rs78223341:0-31	27	93.6	0	31	31	rs78223341
chrX	67969415	67969453	seq_b,AX-17175239,Affx-9408766,rs78223341,13:47238720,A,G,rs78223341:0-38	26	84.3	0	38	38	rs78223341
chrX	117204096	117204131	seq_b,AX-17175239,Affx-9408766,rs78223341,13:47238720,A,G,rs78223341:0-35	25	85.8	0	35	35	rs78223341
chrX	153948504	153948531	seq_b,AX-17175239,Affx-9408766,rs78223341,13:47238720,A,G,rs78223341:0-27	21	88.9	0	27	27	rs78223341
chrY	20562980	20563036	seq_b,AX-17175239,Affx-9408766,rs78223341,13:47238720,A,G,rs78223341:0-48	36	91.0	0	48	48	rs78223341
chrX	50561892	50561932	seq_b,AX-17175239,Affx-9408766,rs78223341,13:47238720,A,G,rs78223341:0-40	32	90.0	0	40	40	rs78223341
chrX	116136494	116136521	seq_b,AX-17175239,Affx-9408766,rs78223341,13:47238720,A,G,rs78223341:0-27	23	92.6	0	27	27	rs78223341
chrX	12976735	12976762	seq_b,AX-17175239,Affx-9408766,rs78223341,13:47238720,A,G,rs78223341:0-27	23	92.6	0	27	27	rs78223341
chrX	63229994	63230022	seq_b,AX-17175239,Affx-9408766,rs78223341,13:47238720,A,G,rs78223341:0-32	25	77.8	0	32	32	rs78223341
chrX	21514054	21514076	seq_b,AX-17175239,Affx-9408766,rs78223341,13:47238720,A,G,rs78223341:0-22	20	95.5	0	22	22	rs78223341
chrX	118303155	118303177	seq_b,AX-17175258,Affx-9408885,rs1324007,13:47245318,T,C,rs1324007:20-42	20	95.5	20	42	22	rs1324007
chrX	104212925	104212948	seq_a,AX-17175509,Affx-9410351,rs72652062,1:34853136,T,G,rs72652062:32-55	21	95.7	32	55	23	rs72652062
chrX	84061040	84061061	seq_a,AX-17175509,Affx-9410351,rs72652062,1:34853136,T,G,rs72652062:28-49	21	100.0	28	49	21	rs72652062
chrX	51595480	51595506	seq_a,AX-17175684,Affx-9411246,rs76010564,13:47425941,A,G,rs76010564:27-52	22	96.0	27	52	25	rs76010564
chrX	13280032	13280056	seq_a,AX-17175684,Affx-9411246,rs76010564,13:47425941,A,G,rs76010564:28-51	22	100.0	28	51	23	rs76010564
chrX	38253380	38253400	seq_a,AX-17175684,Affx-9411246,rs76010564,13:47425941,A,G,rs76010564:32-52	20	100.0	32	52	20	rs76010564
chrY	820859	820886	seq_a,AX-17175699,Affx-9411341,rs9526240,13:47431471,A,G,rs9526240:44-71	25	96.3	44	71	27	rs9526240
chrX	870859	870886	seq_a,AX-17175699,Affx-9411341,rs9526240,13:47431471,A,G,rs9526240:44-71	25	96.3	44	71	27	rs9526240
chrY	820859	820886	seq_b,AX-17175699,Affx-9411341,rs9526240,13:47431471,A,G,rs9526240:44-71	25	96.3	44	71	27	rs9526240
chrX	870859	870886	seq_b,AX-17175699,Affx-9411341,rs9526240,13:47431471,A,G,rs9526240:44-71	25	96.3	44	71	27	rs9526240
chrX	26268238	26268274	seq_a,AX-17175814,Affx-9411955,rs1328685,13:47471890,A,G,rs1328685:9-43	30	97.0	9	43	34	rs1328685
chrX	134601205	134601614	seq_a,AX-17175912,Affx-9412589,rs61948673,13:47517450,T,C,rs61948673:1-71	48	88.9	1	71	70	rs61948673
chrX	92910998	92911043	seq_a,AX-17175912,Affx-9412589,rs61948673,13:47517450,T,C,rs61948673:26-71	33	86.7	26	71	45	rs61948673
chrX	150379448	150379493	seq_a,AX-17175912,Affx-9412589,rs61948673,13:47517450,T,C,rs61948673:26-71	33	86.7	26	71	45	rs61948673
chrX	107443899	107443946	seq_a,AX-17175912,Affx-9412589,rs61948673,13:47517450,T,C,rs61948673:20-67	31	83.0	20	67	47	rs61948673
chrX	142195451	142195484	seq_a,AX-17175912,Affx-9412589,rs61948673,13:47517450,T,C,rs61948673:27-60	25	87.9	27	60	33	rs61948673
chrX	126848689	126848714	seq_a,AX-17175912,Affx-9412589,rs61948673,13:47517450,T,C,rs61948673:43-68	25	100.0	43	68	25	rs61948673
chrX	5679122	5679148	seq_a,AX-17175912,Affx-9412589,rs61948673,13:47517450,T,C,rs61948673:40-66	24	96.2	40	66	26	rs61948673
chrX	152567080	152567105	seq_a,AX-17175912,Affx-9412589,rs61948673,13:47517450,T,C,rs61948673:46-71	23	96.0	46	71	25	rs61948673
chrX	90713565	90713592	seq_a,AX-17175912,Affx-9412589,rs61948673,13:47517450,T,C,rs61948673:44-71	23	92.6	44	71	27	rs61948673
chrX	78512060	78512083	seq_a,AX-17175912,Affx-9412589,rs61948673,13:47517450,T,C,rs61948673:41-64	23	100.0	41	64	23	rs61948673
chrX	76941629	76941652	seq_a,AX-17175912,Affx-9412589,rs61948673,13:47517450,T,C,rs61948673:41-64	23	100.0	41	64	23	rs61948673
chrX	94383079	94383176	seq_a,AX-17175912,Affx-9412589,rs61948673,13:47517450,T,C,rs61948673:47-71	23	100.0	47	71	24	rs61948673
chrY	2271251	2271281	seq_a,AX-17175912,Affx-9412589,rs61948673,13:47517450,T,C,rs61948673:41-71	26	93.4	41	71	30	rs61948673
chrX	30052718	30052787	seq_a,AX-17175912,Affx-9412589,rs61948673,13:47517450,T,C,rs61948673:2-71	45	82.7	2	71	69	rs61948673
chrX	104729498	104729561	seq_a,AX-17175912,Affx-9412589,rs61948673,13:47517450,T,C,rs61948673:3-66	39	81.0	3	66	63	rs61948673
chrX	11061945	11061992	seq_a,AX-17175912,Affx-9412589,rs61948673,13:47517450,T,C,rs61948673:20-67	37	89.4	20	67	47	rs61948673
chrX	118429330	118429375	seq_a,AX-17175912,Affx-9412589,rs61948673,13:47517450,T,C,rs61948673:26-71	35	88.9	26	71	45	rs61948673
chrX	77840689	77840734	seq_a,AX-17175912,Affx-9412589,rs61948673,13:47517450,T,C,rs61948673:26-71	33	86.7	26	71	45	rs61948673
chrX	35139409	35139453	seq_a,AX-17175912,Affx-9412589,rs61948673,13:47517450,T,C,rs61948673:27-71	32	86.4	27	71	44	rs61948673
chrX	80572967	80573010	seq_a,AX-17175912,Affx-9412589,rs61948673,13:47517450,T,C,rs61948673:28-71	31	86.1	28	71	43	rs61948673
chrX	45064260	45064304	seq_a,AX-17175912,Affx-9412589,rs61948673,13:47517450,T,C,rs61948673:20-64	30	84.1	20	64	44	rs61948673
chrX	2321251	2321281	seq_a,AX-17175912,Affx-9412589,rs61948673,13:47517450,T,C,rs61948673:41-71	26	93.4	41	71	30	rs61948673
chrX	9962612	9962642	seq_a,AX-17175912,Affx-9412589,rs61948673,13:47517450,T,C,rs61948673:41-71	26	93.4	41	71	30	rs61948673
chrX	50603365	50603393	seq_a,AX-17175912,Affx-9412589,rs61948673,13:47517450,T,C,rs61948673:43-71	26	96.5	43	71	28	rs61948673
chrX	98799271	98799301	seq_a,AX-17175912,Affx-9412589,rs61948673,13:47517450,T,C,rs61948673:41-71	26	93.4	41	71	30	rs61948673
chrX	125005593	125005623	seq_a,AX-17175912,Affx-9412589,rs61948673,13:47517450,T,C,rs61948673:41-71	26	93.4	41	71	30	rs61948673
chrX	154500725	154500750	seq_a,AX-17175912,Affx-9412589,rs61948673,13:47517450,T,C,rs61948673:41-66	23	96.0	41	66	25	rs61948673
chrX	14232014	14232036	seq_a,AX-17175912,Affx-9412589,rs61948673,13:47517450,T,C,rs61948673:49-71	22	100.0	49	71	22	rs61948673
chrX	124858720	124858744	seq_a,AX-17175912,Affx-9412589,rs61948673,13:47517450,T,C,rs61948673:47-71	22	95.9	47	71	24	rs61948673
chrX	134601205	134601614	seq_b,AX-17175912,Affx-9412589,rs61948673,13:47517450,T,C,rs61948673:1-71	50	90.5	1	71	70	rs61948673
chrX	92910998	92911043	seq_b,AX-17175912,Affx-9412589,rs61948673,13:47517450,T,C,rs61948673:26-71	35	88.9	26	71	45	rs61948673
chrX	150379448	150379493	seq_b,AX-17175912,Affx-9412589,rs61948673,13:47517450,T,C,rs61948673:26-71	35	88.9	26	71	45	rs61948673
chrX	107443899	107443946	seq_b,AX-17175912,Affx-9412589,rs61948673,13:47517450,T,C,rs61948673:20-67	29	80.9	20	67	47	rs61948673
chrX	142195451	142195484	seq_b,AX-17175912,Affx-9412589,rs61948673,13:47517450,T,C,rs61948673:27-60	27	91.0	27	60	33	rs61948673
chrX	126848689	126848714	seq_b,AX-17175912,Affx-9412589,rs61948673,13:47517450,T,C,rs61948673:43-68	25	100.0	43	68	25	rs61948673
chrX	5679122	5679148	seq_b,AX-17175912,Affx-9412589,rs61948673,13:47517450,T,C,rs61948673:40-66	24	96.2	40	66	26	rs61948673
chrX	152567080	152567105	seq_b,AX-17175912,Affx-9412589,rs61948673,13:47517450,T,C,rs61948673:46-71	23	96.0	46	71	25	rs61948673
chrX	90713565	90713592	seq_b,AX-17175912,Affx-9412589,rs61948673,13:47517450,T,C,rs61948673:44-71	23	92.6	44	71	27	rs61948673
chrX	78512060	78512083	seq_b,AX-17175912,Affx-9412589,rs61948673,13:47517450,T,C,rs61948673:41-64	23	100.0	41	64	23	rs61948673
chrX	76941629	76941652	seq_b,AX-17175912,Affx-9412589,rs61948673,13:47517450,T,C,rs61948673:41-64	23	100.0	41	64	23	rs61948673
chrX	94383079	94383176	seq_b,AX-17175912,Affx-9412589,rs61948673,13:47517450,T,C,rs61948673:47-71	23	100.0	47	71	24	rs61948673
chrY	2271251	2271281	seq_b,AX-17175912,Affx-9412589,rs61948673,13:47517450,T,C,rs61948673:41-71	26	93.4	41	71	30	rs61948673
chrX	30052718	30052787	seq_b,AX-17175912,Affx-9412589,rs61948673,13:47517450,T,C,rs61948673:2-71	47	84.1	2	71	69	rs61948673
chrX	104729498	104729561	seq_b,AX-17175912,Affx-9412589,rs61948673,13:47517450,T,C,rs61948673:3-66	41	82.6	3	66	63	rs61948673
chrX	11061945	11061992	seq_b,AX-17175912,Affx-9412589,rs61948673,13:47517450,T,C,rs61948673:20-67	39	91.5	20	67	47	rs61948673
chrX	118429330	118429375	seq_b,AX-17175912,Affx-9412589,rs61948673,13:47517450,T,C,rs61948673:26-71	37	91.2	26	71	45	rs61948673
chrX	77840689	77840734	seq_b,AX-17175912,Affx-9412589,rs61948673,13:47517450,T,C,rs61948673:26-71	35	88.9	26	71	45	rs61948673
chrX	35139409	35139453	seq_b,AX-17175912,Affx-9412589,rs61948673,13:47517450,T,C,rs61948673:27-71	34	88.7	27	71	44	rs61948673
chrX	80572967	80573010	seq_b,AX-17175912,Affx-9412589,rs61948673,13:47517450,T,C,rs61948673:28-71	33	88.4	28	71	43	rs61948673
chrX	45064260	45064304	seq_b,AX-17175912,Affx-9412589,rs61948673,13:47517450,T,C,rs61948673:20-64	32	86.4	20	64	44	rs61948673
chrX	2321251	2321281	seq_b,AX-17175912,Affx-9412589,rs61948673,13:47517450,T,C,rs61948673:41-71	26	93.4	41	71	30	rs61948673
chrX	9962612	9962642	seq_b,AX-17175912,Affx-9412589,rs61948673,13:47517450,T,C,rs61948673:41-71	26	93.4	41	71	30	rs61948673
chrX	50603365	50603393	seq_b,AX-17175912,Affx-9412589,rs61948673,13:47517450,T,C,rs61948673:43-71	26	96.5	43	71	28	rs61948673
chrX	98799271	98799301	seq_b,AX-17175912,Affx-9412589,rs61948673,13:47517450,T,C,rs61948673:41-71	26	93.4	41	71	30	rs61948673
chrX	125005593	125005623	seq_b,AX-17175912,Affx-9412589,rs61948673,13:47517450,T,C,rs61948673:41-71	26	93.4	41	71	30	rs61948673
chrX	154500725	154500750	seq_b,AX-17175912,Affx-9412589,rs61948673,13:47517450,T,C,rs61948673:41-66	23	96.0	41	66	25	rs61948673
chrX	14232014	14232036	seq_b,AX-17175912,Affx-9412589,rs61948673,13:47517450,T,C,rs61948673:49-71	22	100.0	49	71	22	rs61948673
chrX	124858720	124858744	seq_b,AX-17175912,Affx-9412589,rs61948673,13:47517450,T,C,rs61948673:47-71	22	95.9	47	71	24	rs61948673
chrX	90398835	90398858	seq_a,AX-17175962,Affx-9412849,rs1328671,13:47537149,T,C,rs1328671:45-69	22	87.0	45	69	24	rs1328671
chrX	138790673	138791143	seq_a,AX-17175962,Affx-9412849,rs1328671,13:47537149,T,C,rs1328671:45-71	25	100.0	45	71	26	rs1328671
chrX	90398835	90398858	seq_b,AX-17175962,Affx-9412849,rs1328671,13:47537149,T,C,rs1328671:45-69	22	87.0	45	69	24	rs1328671
chrX	138790673	138791143	seq_b,AX-17175962,Affx-9412849,rs1328671,13:47537149,T,C,rs1328671:45-71	25	100.0	45	71	26	rs1328671
chrX	23488298	23488322	seq_a,AX-17176010,Affx-9413109,rs61951297,13:47556185,A,G,rs61951297:32-56	22	95.9	32	56	24	rs61951297
chrX	86005528	86005557	seq_a,AX-17176010,Affx-9413109,rs61951297,13:47556185,A,G,rs61951297:0-29	25	93.2	0	29	29	rs61951297
chrX	69376460	69376490	seq_b,AX-17176010,Affx-9413109,rs61951297,13:47556185,A,G,rs61951297:8-38	22	86.7	8	38	30	rs61951297
chrX	86005513	86005557	seq_b,AX-17176010,Affx-9413109,rs61951297,13:47556185,A,G,rs61951297:0-44	34	88.7	0	44	44	rs61951297
chrX	119866051	119866088	seq_a,AX-17176128,Affx-9413690,rs78356059,13:47596714,T,C,rs78356059:31-68	29	89.2	31	68	37	rs78356059
chrX	79260704	79260732	seq_a,AX-17176128,Affx-9413690,rs78356059,13:47596714,T,C,rs78356059:40-68	26	96.5	40	68	28	rs78356059
chrX	75342500	75342528	seq_a,AX-17176128,Affx-9413690,rs78356059,13:47596714,T,C,rs78356059:40-68	26	96.5	40	68	28	rs78356059
chrX	25158210	25158237	seq_a,AX-17176128,Affx-9413690,rs78356059,13:47596714,T,C,rs78356059:40-67	25	96.3	40	67	27	rs78356059
chrX	107300525	107300553	seq_a,AX-17176128,Affx-9413690,rs78356059,13:47596714,T,C,rs78356059:40-68	24	92.9	40	68	28	rs78356059
chrX	27939271	27939296	seq_a,AX-17176128,Affx-9413690,rs78356059,13:47596714,T,C,rs78356059:43-68	23	96.0	43	68	25	rs78356059
chrX	103979360	103979382	seq_a,AX-17176128,Affx-9413690,rs78356059,13:47596714,T,C,rs78356059:41-63	22	100.0	41	63	22	rs78356059
chrX	138777059	138777079	seq_a,AX-17176128,Affx-9413690,rs78356059,13:47596714,T,C,rs78356059:42-62	20	100.0	42	62	20	rs78356059
chrX	20479034	20479055	seq_a,AX-17176128,Affx-9413690,rs78356059,13:47596714,T,C,rs78356059:42-63	21	100.0	42	63	21	rs78356059
chrX	45289241	45289262	seq_a,AX-17176128,Affx-9413690,rs78356059,13:47596714,T,C,rs78356059:43-64	21	100.0	43	64	21	rs78356059
chrX	79260704	79260732	seq_b,AX-17176128,Affx-9413690,rs78356059,13:47596714,T,C,rs78356059:40-68	26	96.5	40	68	28	rs78356059
chrX	75342500	75342528	seq_b,AX-17176128,Affx-9413690,rs78356059,13:47596714,T,C,rs78356059:40-68	26	96.5	40	68	28	rs78356059
chrX	25158210	25158237	seq_b,AX-17176128,Affx-9413690,rs78356059,13:47596714,T,C,rs78356059:40-67	25	96.3	40	67	27	rs78356059
chrX	119866060	119866088	seq_b,AX-17176128,Affx-9413690,rs78356059,13:47596714,T,C,rs78356059:40-68	24	92.9	40	68	28	rs78356059
chrX	107300525	107300553	seq_b,AX-17176128,Affx-9413690,rs78356059,13:47596714,T,C,rs78356059:40-68	24	92.9	40	68	28	rs78356059
chrX	27939271	27939296	seq_b,AX-17176128,Affx-9413690,rs78356059,13:47596714,T,C,rs78356059:43-68	23	96.0	43	68	25	rs78356059
chrX	103979360	103979382	seq_b,AX-17176128,Affx-9413690,rs78356059,13:47596714,T,C,rs78356059:41-63	22	100.0	41	63	22	rs78356059
chrX	138777049	138777079	seq_b,AX-17176128,Affx-9413690,rs78356059,13:47596714,T,C,rs78356059:33-62	24	96.2	33	62	29	rs78356059
chrX	20479034	20479506	seq_b,AX-17176128,Affx-9413690,rs78356059,13:47596714,T,C,rs78356059:33-63	29	100.0	33	63	30	rs78356059
chrX	45289241	45289262	seq_b,AX-17176128,Affx-9413690,rs78356059,13:47596714,T,C,rs78356059:43-64	21	100.0	43	64	21	rs78356059
chrY	2173917	2173967	seq_a,AX-17176356,Affx-9414758,rs118130995,13:47679491,A,G,rs118130995:21-71	46	96.0	21	71	50	rs118130995
chrY	2403098	2403157	seq_a,AX-17176356,Affx-9414758,rs118130995,13:47679491,A,G,rs118130995:14-71	44	89.3	14	71	57	rs118130995
chrY	3172343	3172393	seq_a,AX-17176356,Affx-9414758,rs118130995,13:47679491,A,G,rs118130995:21-71	42	92.0	21	71	50	rs118130995
chrY	13520501	13520551	seq_a,AX-17176356,Affx-9414758,rs118130995,13:47679491,A,G,rs118130995:21-71	42	92.0	21	71	50	rs118130995
chrY	21602831	21602881	seq_a,AX-17176356,Affx-9414758,rs118130995,13:47679491,A,G,rs118130995:21-71	42	92.0	21	71	50	rs118130995
chrY	21949981	21950031	seq_a,AX-17176356,Affx-9414758,rs118130995,13:47679491,A,G,rs118130995:21-71	42	92.0	21	71	50	rs118130995
chrY	1948958	1949008	seq_a,AX-17176356,Affx-9414758,rs118130995,13:47679491,A,G,rs118130995:21-71	40	90.0	21	71	50	rs118130995
chrY	2793034	2793084	seq_a,AX-17176356,Affx-9414758,rs118130995,13:47679491,A,G,rs118130995:21-71	40	90.0	21	71	50	rs118130995
chrY	4348203	4348262	seq_a,AX-17176356,Affx-9414758,rs118130995,13:47679491,A,G,rs118130995:14-71	42	87.5	14	71	57	rs118130995
chrY	6688768	6688827	seq_a,AX-17176356,Affx-9414758,rs118130995,13:47679491,A,G,rs118130995:14-71	42	87.5	14	71	57	rs118130995
chrY	14205229	14205279	seq_a,AX-17176356,Affx-9414758,rs118130995,13:47679491,A,G,rs118130995:21-71	40	90.0	21	71	50	rs118130995
chrY	15189697	15189747	seq_a,AX-17176356,Affx-9414758,rs118130995,13:47679491,A,G,rs118130995:21-71	40	90.0	21	71	50	rs118130995
chrY	17231558	17231608	seq_a,AX-17176356,Affx-9414758,rs118130995,13:47679491,A,G,rs118130995:21-71	40	90.0	21	71	50	rs118130995
chrY	19609699	19609749	seq_a,AX-17176356,Affx-9414758,rs118130995,13:47679491,A,G,rs118130995:21-71	40	90.0	21	71	50	rs118130995
chrY	19863678	19863728	seq_a,AX-17176356,Affx-9414758,rs118130995,13:47679491,A,G,rs118130995:21-71	40	90.0	21	71	50	rs118130995
chrY	19943116	19943166	seq_a,AX-17176356,Affx-9414758,rs118130995,13:47679491,A,G,rs118130995:21-71	40	90.0	21	71	50	rs118130995
chrX	2223917	2223967	seq_a,AX-17176356,Affx-9414758,rs118130995,13:47679491,A,G,rs118130995:21-71	46	96.0	21	71	50	rs118130995
chrX	47598660	47598722	seq_a,AX-17176356,Affx-9414758,rs118130995,13:47679491,A,G,rs118130995:11-71	47	90.0	11	71	60	rs118130995
chrX	80198060	80198122	seq_a,AX-17176356,Affx-9414758,rs118130995,13:47679491,A,G,rs118130995:11-71	47	90.0	11	71	60	rs118130995
chrX	16893918	16893968	seq_a,AX-17176356,Affx-9414758,rs118130995,13:47679491,A,G,rs118130995:21-71	44	94.0	21	71	50	rs118130995
chrX	45498549	45498599	seq_a,AX-17176356,Affx-9414758,rs118130995,13:47679491,A,G,rs118130995:21-71	44	94.0	21	71	50	rs118130995
chrX	57811412	57811462	seq_a,AX-17176356,Affx-9414758,rs118130995,13:47679491,A,G,rs118130995:21-71	44	94.0	21	71	50	rs118130995
chrX	69981451	69981510	seq_a,AX-17176356,Affx-9414758,rs118130995,13:47679491,A,G,rs118130995:14-71	46	91.1	14	71	57	rs118130995
chrX	71326849	71326899	seq_a,AX-17176356,Affx-9414758,rs118130995,13:47679491,A,G,rs118130995:21-71	44	94.0	21	71	50	rs118130995
chrX	74108413	74108463	seq_a,AX-17176356,Affx-9414758,rs118130995,13:47679491,A,G,rs118130995:21-71	44	94.0	21	71	50	rs118130995
chrX	80456242	80456292	seq_a,AX-17176356,Affx-9414758,rs118130995,13:47679491,A,G,rs118130995:21-71	44	94.0	21	71	50	rs118130995
chrX	84098955	84099005	seq_a,AX-17176356,Affx-9414758,rs118130995,13:47679491,A,G,rs118130995:21-71	44	94.0	21	71	50	rs118130995
chrX	90160955	90161014	seq_a,AX-17176356,Affx-9414758,rs118130995,13:47679491,A,G,rs118130995:14-71	46	91.1	14	71	57	rs118130995
chrX	141719214	141719264	seq_a,AX-17176356,Affx-9414758,rs118130995,13:47679491,A,G,rs118130995:21-71	44	94.0	21	71	50	rs118130995
chrX	142928799	142928849	seq_a,AX-17176356,Affx-9414758,rs118130995,13:47679491,A,G,rs118130995:21-71	44	94.0	21	71	50	rs118130995
chrX	143763994	143764044	seq_a,AX-17176356,Affx-9414758,rs118130995,13:47679491,A,G,rs118130995:21-71	44	94.0	21	71	50	rs118130995
chrX	2453098	2453157	seq_a,AX-17176356,Affx-9414758,rs118130995,13:47679491,A,G,rs118130995:14-71	44	89.3	14	71	57	rs118130995
chrY	733729	733788	seq_a,AX-17176356,Affx-9414758,rs118130995,13:47679491,A,G,rs118130995:14-71	44	89.3	14	71	57	rs118130995
chrY	16749980	16750030	seq_a,AX-17176356,Affx-9414758,rs118130995,13:47679491,A,G,rs118130995:21-71	42	92.0	21	71	50	rs118130995
chrY	22564486	22564544	seq_a,AX-17176356,Affx-9414758,rs118130995,13:47679491,A,G,rs118130995:14-71	46	91.0	14	71	57	rs118130995
chrY	1960328	1960377	seq_a,AX-17176356,Affx-9414758,rs118130995,13:47679491,A,G,rs118130995:22-71	41	91.9	22	71	49	rs118130995
chrY	875250	875300	seq_a,AX-17176356,Affx-9414758,rs118130995,13:47679491,A,G,rs118130995:21-71	40	90.0	21	71	50	rs118130995
chrY	1909023	1909073	seq_a,AX-17176356,Affx-9414758,rs118130995,13:47679491,A,G,rs118130995:21-71	40	90.0	21	71	50	rs118130995
chrY	2076644	2076694	seq_a,AX-17176356,Affx-9414758,rs118130995,13:47679491,A,G,rs118130995:21-71	40	90.0	21	71	50	rs118130995
chrY	2673681	2673731	seq_a,AX-17176356,Affx-9414758,rs118130995,13:47679491,A,G,rs118130995:21-71	40	90.0	21	71	50	rs118130995
chrY	16584014	16584064	seq_a,AX-17176356,Affx-9414758,rs118130995,13:47679491,A,G,rs118130995:21-71	40	90.0	21	71	50	rs118130995
chrY	20236610	20236660	seq_a,AX-17176356,Affx-9414758,rs118130995,13:47679491,A,G,rs118130995:21-71	40	90.0	21	71	50	rs118130995
chrY	20316046	20316096	seq_a,AX-17176356,Affx-9414758,rs118130995,13:47679491,A,G,rs118130995:21-71	40	90.0	21	71	50	rs118130995
chrY	20570022	20570072	seq_a,AX-17176356,Affx-9414758,rs118130995,13:47679491,A,G,rs118130995:21-71	40	90.0	21	71	50	rs118130995
chrY	21187254	21187304	seq_a,AX-17176356,Affx-9414758,rs118130995,13:47679491,A,G,rs118130995:21-71	40	90.0	21	71	50	rs118130995
chrY	21708210	21708260	seq_a,AX-17176356,Affx-9414758,rs118130995,13:47679491,A,G,rs118130995:21-71	40	90.0	21	71	50	rs118130995
chrY	27815257	27815307	seq_a,AX-17176356,Affx-9414758,rs118130995,13:47679491,A,G,rs118130995:21-71	40	90.0	21	71	50	rs118130995
chrY	18843949	18844006	seq_a,AX-17176356,Affx-9414758,rs118130995,13:47679491,A,G,rs118130995:0-71	44	73.7	0	71	71	rs118130995
chrX	71026270	71026320	seq_a,AX-17176356,Affx-9414758,rs118130995,13:47679491,A,G,rs118130995:21-71	46	96.0	21	71	50	rs118130995
chrX	51648178	51648235	seq_a,AX-17176356,Affx-9414758,rs118130995,13:47679491,A,G,rs118130995:0-71	50	79.0	0	71	71	rs118130995
chrX	5391588	5391638	seq_a,AX-17176356,Affx-9414758,rs118130995,13:47679491,A,G,rs118130995:21-71	44	94.0	21	71	50	rs118130995
chrX	77675436	77675486	seq_a,AX-17176356,Affx-9414758,rs118130995,13:47679491,A,G,rs118130995:21-71	44	94.0	21	71	50	rs118130995
chrX	79385697	79385747	seq_a,AX-17176356,Affx-9414758,rs118130995,13:47679491,A,G,rs118130995:21-71	44	94.0	21	71	50	rs118130995
chrX	105369073	105369123	seq_a,AX-17176356,Affx-9414758,rs118130995,13:47679491,A,G,rs118130995:21-71	44	94.0	21	71	50	rs118130995
chrX	110141698	110141748	seq_a,AX-17176356,Affx-9414758,rs118130995,13:47679491,A,G,rs118130995:21-71	44	94.0	21	71	50	rs118130995
chrX	111218730	111218780	seq_a,AX-17176356,Affx-9414758,rs118130995,13:47679491,A,G,rs118130995:21-71	44	94.0	21	71	50	rs118130995
chrX	146572298	146572357	seq_a,AX-17176356,Affx-9414758,rs118130995,13:47679491,A,G,rs118130995:14-71	46	91.1	14	71	57	rs118130995
chrX	63989988	63990037	seq_a,AX-17176356,Affx-9414758,rs118130995,13:47679491,A,G,rs118130995:21-70	43	93.9	21	70	49	rs118130995
chrX	98332822	98332871	seq_a,AX-17176356,Affx-9414758,rs118130995,13:47679491,A,G,rs118130995:21-70	43	93.9	21	70	49	rs118130995
chrX	117155278	117155327	seq_a,AX-17176356,Affx-9414758,rs118130995,13:47679491,A,G,rs118130995:22-71	43	93.9	22	71	49	rs118130995
chrX	141482172	141482221	seq_a,AX-17176356,Affx-9414758,rs118130995,13:47679491,A,G,rs118130995:21-70	43	93.9	21	70	49	rs118130995
chrX	783729	783788	seq_a,AX-17176356,Affx-9414758,rs118130995,13:47679491,A,G,rs118130995:14-71	44	89.3	14	71	57	rs118130995
chrX	4312625	4312675	seq_a,AX-17176356,Affx-9414758,rs118130995,13:47679491,A,G,rs118130995:21-71	42	92.0	21	71	50	rs118130995
chrX	14360391	14360441	seq_a,AX-17176356,Affx-9414758,rs118130995,13:47679491,A,G,rs118130995:21-71	42	92.0	21	71	50	rs118130995
chrY	2173917	2173967	seq_b,AX-17176356,Affx-9414758,rs118130995,13:47679491,A,G,rs118130995:21-71	44	94.0	21	71	50	rs118130995
chrY	4348203	4348262	seq_b,AX-17176356,Affx-9414758,rs118130995,13:47679491,A,G,rs118130995:14-71	44	89.3	14	71	57	rs118130995
chrY	19943116	19943166	seq_b,AX-17176356,Affx-9414758,rs118130995,13:47679491,A,G,rs118130995:21-71	42	92.0	21	71	50	rs118130995
chrY	26147127	26147177	seq_b,AX-17176356,Affx-9414758,rs118130995,13:47679491,A,G,rs118130995:21-71	42	92.0	21	71	50	rs118130995
chrY	2403098	2403157	seq_b,AX-17176356,Affx-9414758,rs118130995,13:47679491,A,G,rs118130995:14-71	42	87.5	14	71	57	rs118130995
chrY	3172343	3172393	seq_b,AX-17176356,Affx-9414758,rs118130995,13:47679491,A,G,rs118130995:21-71	40	90.0	21	71	50	rs118130995
chrY	13520501	13520551	seq_b,AX-17176356,Affx-9414758,rs118130995,13:47679491,A,G,rs118130995:21-71	40	90.0	21	71	50	rs118130995
chrY	21602831	21602881	seq_b,AX-17176356,Affx-9414758,rs118130995,13:47679491,A,G,rs118130995:21-71	40	90.0	21	71	50	rs118130995
chrY	21949981	21950031	seq_b,AX-17176356,Affx-9414758,rs118130995,13:47679491,A,G,rs118130995:21-71	40	90.0	21	71	50	rs118130995
chrY	1948958	1949008	seq_b,AX-17176356,Affx-9414758,rs118130995,13:47679491,A,G,rs118130995:21-71	38	88.0	21	71	50	rs118130995
chrY	2793034	2793084	seq_b,AX-17176356,Affx-9414758,rs118130995,13:47679491,A,G,rs118130995:21-71	38	88.0	21	71	50	rs118130995
chrY	6688768	6688827	seq_b,AX-17176356,Affx-9414758,rs118130995,13:47679491,A,G,rs118130995:14-71	40	85.8	14	71	57	rs118130995
chrY	14205229	14205279	seq_b,AX-17176356,Affx-9414758,rs118130995,13:47679491,A,G,rs118130995:21-71	38	88.0	21	71	50	rs118130995
chrY	15189697	15189747	seq_b,AX-17176356,Affx-9414758,rs118130995,13:47679491,A,G,rs118130995:21-71	38	88.0	21	71	50	rs118130995
chrY	17231558	17231608	seq_b,AX-17176356,Affx-9414758,rs118130995,13:47679491,A,G,rs118130995:21-71	38	88.0	21	71	50	rs118130995
chrY	19609699	19609749	seq_b,AX-17176356,Affx-9414758,rs118130995,13:47679491,A,G,rs118130995:21-71	38	88.0	21	71	50	rs118130995
chrX	2223917	2223967	seq_b,AX-17176356,Affx-9414758,rs118130995,13:47679491,A,G,rs118130995:21-71	44	94.0	21	71	50	rs118130995
chrX	131740152	131740202	seq_b,AX-17176356,Affx-9414758,rs118130995,13:47679491,A,G,rs118130995:21-71	44	94.0	21	71	50	rs118130995
chrX	47598660	47598722	seq_b,AX-17176356,Affx-9414758,rs118130995,13:47679491,A,G,rs118130995:11-71	45	88.4	11	71	60	rs118130995
chrX	80198060	80198122	seq_b,AX-17176356,Affx-9414758,rs118130995,13:47679491,A,G,rs118130995:11-71	45	88.4	11	71	60	rs118130995
chrX	16893918	16893968	seq_b,AX-17176356,Affx-9414758,rs118130995,13:47679491,A,G,rs118130995:21-71	42	92.0	21	71	50	rs118130995
chrX	45023895	45023945	seq_b,AX-17176356,Affx-9414758,rs118130995,13:47679491,A,G,rs118130995:21-71	42	92.0	21	71	50	rs118130995
chrX	45498549	45498599	seq_b,AX-17176356,Affx-9414758,rs118130995,13:47679491,A,G,rs118130995:21-71	42	92.0	21	71	50	rs118130995
chrX	57811412	57811462	seq_b,AX-17176356,Affx-9414758,rs118130995,13:47679491,A,G,rs118130995:21-71	42	92.0	21	71	50	rs118130995
chrX	69981451	69981510	seq_b,AX-17176356,Affx-9414758,rs118130995,13:47679491,A,G,rs118130995:14-71	44	89.3	14	71	57	rs118130995
chrX	71326849	71326899	seq_b,AX-17176356,Affx-9414758,rs118130995,13:47679491,A,G,rs118130995:21-71	42	92.0	21	71	50	rs118130995
chrX	74108413	74108463	seq_b,AX-17176356,Affx-9414758,rs118130995,13:47679491,A,G,rs118130995:21-71	42	92.0	21	71	50	rs118130995
chrX	80456242	80456292	seq_b,AX-17176356,Affx-9414758,rs118130995,13:47679491,A,G,rs118130995:21-71	42	92.0	21	71	50	rs118130995
chrX	84098955	84099005	seq_b,AX-17176356,Affx-9414758,rs118130995,13:47679491,A,G,rs118130995:21-71	42	92.0	21	71	50	rs118130995
chrX	90160955	90161014	seq_b,AX-17176356,Affx-9414758,rs118130995,13:47679491,A,G,rs118130995:14-71	44	89.3	14	71	57	rs118130995
chrX	131461406	131461456	seq_b,AX-17176356,Affx-9414758,rs118130995,13:47679491,A,G,rs118130995:21-71	42	92.0	21	71	50	rs118130995
chrX	132300503	132300553	seq_b,AX-17176356,Affx-9414758,rs118130995,13:47679491,A,G,rs118130995:21-71	42	92.0	21	71	50	rs118130995
chrY	20236610	20236660	seq_b,AX-17176356,Affx-9414758,rs118130995,13:47679491,A,G,rs118130995:21-71	42	92.0	21	71	50	rs118130995
chrY	27815257	27815307	seq_b,AX-17176356,Affx-9414758,rs118130995,13:47679491,A,G,rs118130995:21-71	42	92.0	21	71	50	rs118130995
chrY	733729	733788	seq_b,AX-17176356,Affx-9414758,rs118130995,13:47679491,A,G,rs118130995:14-71	42	87.5	14	71	57	rs118130995
chrY	16749980	16750030	seq_b,AX-17176356,Affx-9414758,rs118130995,13:47679491,A,G,rs118130995:21-71	40	90.0	21	71	50	rs118130995
chrY	22564486	22564544	seq_b,AX-17176356,Affx-9414758,rs118130995,13:47679491,A,G,rs118130995:14-71	44	89.1	14	71	57	rs118130995
chrY	1960328	1960377	seq_b,AX-17176356,Affx-9414758,rs118130995,13:47679491,A,G,rs118130995:22-71	39	89.8	22	71	49	rs118130995
chrY	875250	875300	seq_b,AX-17176356,Affx-9414758,rs118130995,13:47679491,A,G,rs118130995:21-71	38	88.0	21	71	50	rs118130995
chrY	1909023	1909073	seq_b,AX-17176356,Affx-9414758,rs118130995,13:47679491,A,G,rs118130995:21-71	38	88.0	21	71	50	rs118130995
chrY	2076644	2076694	seq_b,AX-17176356,Affx-9414758,rs118130995,13:47679491,A,G,rs118130995:21-71	38	88.0	21	71	50	rs118130995
chrY	2673681	2673731	seq_b,AX-17176356,Affx-9414758,rs118130995,13:47679491,A,G,rs118130995:21-71	38	88.0	21	71	50	rs118130995
chrY	16584014	16584064	seq_b,AX-17176356,Affx-9414758,rs118130995,13:47679491,A,G,rs118130995:21-71	38	88.0	21	71	50	rs118130995
chrY	20316046	20316096	seq_b,AX-17176356,Affx-9414758,rs118130995,13:47679491,A,G,rs118130995:21-71	38	88.0	21	71	50	rs118130995
chrY	20570022	20570072	seq_b,AX-17176356,Affx-9414758,rs118130995,13:47679491,A,G,rs118130995:21-71	38	88.0	21	71	50	rs118130995
chrY	21187254	21187304	seq_b,AX-17176356,Affx-9414758,rs118130995,13:47679491,A,G,rs118130995:21-71	38	88.0	21	71	50	rs118130995
chrY	21708210	21708260	seq_b,AX-17176356,Affx-9414758,rs118130995,13:47679491,A,G,rs118130995:21-71	38	88.0	21	71	50	rs118130995
chrY	18843949	18844006	seq_b,AX-17176356,Affx-9414758,rs118130995,13:47679491,A,G,rs118130995:0-71	42	72.0	0	71	71	rs118130995
chrX	71026270	71026320	seq_b,AX-17176356,Affx-9414758,rs118130995,13:47679491,A,G,rs118130995:21-71	44	94.0	21	71	50	rs118130995
chrX	51648178	51648235	seq_b,AX-17176356,Affx-9414758,rs118130995,13:47679491,A,G,rs118130995:0-71	48	77.2	0	71	71	rs118130995
chrX	5391588	5391638	seq_b,AX-17176356,Affx-9414758,rs118130995,13:47679491,A,G,rs118130995:21-71	42	92.0	21	71	50	rs118130995
chrX	29195787	29195837	seq_b,AX-17176356,Affx-9414758,rs118130995,13:47679491,A,G,rs118130995:21-71	42	92.0	21	71	50	rs118130995
chrX	45484959	45485009	seq_b,AX-17176356,Affx-9414758,rs118130995,13:47679491,A,G,rs118130995:21-71	42	92.0	21	71	50	rs118130995
chrX	76422504	76422554	seq_b,AX-17176356,Affx-9414758,rs118130995,13:47679491,A,G,rs118130995:21-71	42	92.0	21	71	50	rs118130995
chrX	77675436	77675486	seq_b,AX-17176356,Affx-9414758,rs118130995,13:47679491,A,G,rs118130995:21-71	42	92.0	21	71	50	rs118130995
chrX	79385697	79385747	seq_b,AX-17176356,Affx-9414758,rs118130995,13:47679491,A,G,rs118130995:21-71	42	92.0	21	71	50	rs118130995
chrX	103969642	103969692	seq_b,AX-17176356,Affx-9414758,rs118130995,13:47679491,A,G,rs118130995:21-71	42	92.0	21	71	50	rs118130995
chrX	105369073	105369123	seq_b,AX-17176356,Affx-9414758,rs118130995,13:47679491,A,G,rs118130995:21-71	42	92.0	21	71	50	rs118130995
chrX	110141698	110141748	seq_b,AX-17176356,Affx-9414758,rs118130995,13:47679491,A,G,rs118130995:21-71	42	92.0	21	71	50	rs118130995
chrX	111218730	111218780	seq_b,AX-17176356,Affx-9414758,rs118130995,13:47679491,A,G,rs118130995:21-71	42	92.0	21	71	50	rs118130995
chrX	118319210	118319260	seq_b,AX-17176356,Affx-9414758,rs118130995,13:47679491,A,G,rs118130995:21-71	42	92.0	21	71	50	rs118130995
chrX	138654784	138654834	seq_b,AX-17176356,Affx-9414758,rs118130995,13:47679491,A,G,rs118130995:21-71	42	92.0	21	71	50	rs118130995
chrX	141508512	141508562	seq_b,AX-17176356,Affx-9414758,rs118130995,13:47679491,A,G,rs118130995:21-71	42	92.0	21	71	50	rs118130995
chrX	146572298	146572357	seq_b,AX-17176356,Affx-9414758,rs118130995,13:47679491,A,G,rs118130995:14-71	44	89.3	14	71	57	rs118130995
chrY	15189714	15189772	seq_a,AX-17176357,Affx-9414759,rs116989150,13:47679529,T,G,rs116989150:0-58	40	84.5	0	58	58	rs116989150
chrY	2403128	2403172	seq_a,AX-17176357,Affx-9414759,rs116989150,13:47679529,T,G,rs116989150:4-48	38	93.2	4	48	44	rs116989150
chrY	6592524	6592566	seq_a,AX-17176357,Affx-9414759,rs116989150,13:47679529,T,G,rs116989150:0-42	36	92.9	0	42	42	rs116989150
chrY	17231578	17231620	seq_a,AX-17176357,Affx-9414759,rs116989150,13:47679529,T,G,rs116989150:3-45	34	90.5	3	45	42	rs116989150
chrY	2173934	2173969	seq_a,AX-17176357,Affx-9414759,rs116989150,13:47679529,T,G,rs116989150:0-35	33	97.2	0	35	35	rs116989150
chrY	2296718	2296755	seq_a,AX-17176357,Affx-9414759,rs116989150,13:47679529,T,G,rs116989150:4-41	33	94.6	4	41	37	rs116989150
chrY	3172360	3172400	seq_a,AX-17176357,Affx-9414759,rs116989150,13:47679529,T,G,rs116989150:0-46	37	80.0	0	46	46	rs116989150
chrY	5059249	5059289	seq_a,AX-17176357,Affx-9414759,rs116989150,13:47679529,T,G,rs116989150:0-46	37	80.0	0	46	46	rs116989150
chrY	8386173	8386211	seq_a,AX-17176357,Affx-9414759,rs116989150,13:47679529,T,G,rs116989150:2-46	37	81.6	2	46	44	rs116989150
chrY	13520518	13520558	seq_a,AX-17176357,Affx-9414759,rs116989150,13:47679529,T,G,rs116989150:0-46	37	80.0	0	46	46	rs116989150
chrY	21602848	21602882	seq_a,AX-17176357,Affx-9414759,rs116989150,13:47679529,T,G,rs116989150:0-34	32	97.1	0	34	34	rs116989150
chrY	976984	977024	seq_a,AX-17176357,Affx-9414759,rs116989150,13:47679529,T,G,rs116989150:0-46	35	77.5	0	46	46	rs116989150
chrY	15143684	15143724	seq_a,AX-17176357,Affx-9414759,rs116989150,13:47679529,T,G,rs116989150:0-46	35	77.5	0	46	46	rs116989150
chrY	17798996	17799036	seq_a,AX-17176357,Affx-9414759,rs116989150,13:47679529,T,G,rs116989150:0-46	35	77.5	0	46	46	rs116989150
chrY	21325929	21325965	seq_a,AX-17176357,Affx-9414759,rs116989150,13:47679529,T,G,rs116989150:4-46	35	80.6	4	46	42	rs116989150
chrY	59147545	59147592	seq_a,AX-17176357,Affx-9414759,rs116989150,13:47679529,T,G,rs116989150:11-58	37	95.2	11	58	47	rs116989150
chrX	113433165	113433219	seq_a,AX-17176357,Affx-9414759,rs116989150,13:47679529,T,G,rs116989150:4-58	44	90.8	4	58	54	rs116989150
chrX	143764011	143764052	seq_a,AX-17176357,Affx-9414759,rs116989150,13:47679529,T,G,rs116989150:0-41	39	97.6	0	41	41	rs116989150
chrX	2453128	2453172	seq_a,AX-17176357,Affx-9414759,rs116989150,13:47679529,T,G,rs116989150:4-48	38	93.2	4	48	44	rs116989150
chrX	15463561	15463625	seq_a,AX-17176357,Affx-9414759,rs116989150,13:47679529,T,G,rs116989150:0-64	47	92.6	0	64	64	rs116989150
chrX	22701317	22701381	seq_a,AX-17176357,Affx-9414759,rs116989150,13:47679529,T,G,rs116989150:0-64	47	91.1	0	64	64	rs116989150
chrX	68524924	68524988	seq_a,AX-17176357,Affx-9414759,rs116989150,13:47679529,T,G,rs116989150:0-64	47	91.1	0	64	64	rs116989150
chrX	122788163	122788207	seq_a,AX-17176357,Affx-9414759,rs116989150,13:47679529,T,G,rs116989150:4-48	38	93.2	4	48	44	rs116989150
chrX	63630056	63630097	seq_a,AX-17176357,Affx-9414759,rs116989150,13:47679529,T,G,rs116989150:0-41	37	95.2	0	41	41	rs116989150
chrX	74108430	74108471	seq_a,AX-17176357,Affx-9414759,rs116989150,13:47679529,T,G,rs116989150:0-41	37	95.2	0	41	41	rs116989150
chrX	79851950	79851991	seq_a,AX-17176357,Affx-9414759,rs116989150,13:47679529,T,G,rs116989150:0-41	37	95.2	0	41	41	rs116989150
chrX	14631004	14631048	seq_a,AX-17176357,Affx-9414759,rs116989150,13:47679529,T,G,rs116989150:4-48	36	91.0	4	48	44	rs116989150
chrX	76132787	76132829	seq_a,AX-17176357,Affx-9414759,rs116989150,13:47679529,T,G,rs116989150:0-42	36	92.9	0	42	42	rs116989150
chrX	107637562	107637616	seq_a,AX-17176357,Affx-9414759,rs116989150,13:47679529,T,G,rs116989150:4-58	42	93.8	4	58	54	rs116989150
chrX	141719231	141719289	seq_a,AX-17176357,Affx-9414759,rs116989150,13:47679529,T,G,rs116989150:0-58	44	95.9	0	58	58	rs116989150
chrX	151609392	151609436	seq_a,AX-17176357,Affx-9414759,rs116989150,13:47679529,T,G,rs116989150:4-48	36	91.0	4	48	44	rs116989150
chrX	16893935	16893975	seq_a,AX-17176357,Affx-9414759,rs116989150,13:47679529,T,G,rs116989150:0-46	39	82.5	0	46	46	rs116989150
chrY	3630125	3630183	seq_a,AX-17176357,Affx-9414759,rs116989150,13:47679529,T,G,rs116989150:0-58	44	88.0	0	58	58	rs116989150
chrY	16584006	16584047	seq_a,AX-17176357,Affx-9414759,rs116989150,13:47679529,T,G,rs116989150:0-41	35	92.7	0	41	41	rs116989150
chrY	1960321	1960361	seq_a,AX-17176357,Affx-9414759,rs116989150,13:47679529,T,G,rs116989150:0-46	37	80.0	0	46	46	rs116989150
chrY	2076636	2076673	seq_a,AX-17176357,Affx-9414759,rs116989150,13:47679529,T,G,rs116989150:4-41	33	94.6	4	41	37	rs116989150
chrY	9997750	9997790	seq_a,AX-17176357,Affx-9414759,rs116989150,13:47679529,T,G,rs116989150:0-46	37	80.0	0	46	46	rs116989150
chrY	18843941	18843976	seq_a,AX-17176357,Affx-9414759,rs116989150,13:47679529,T,G,rs116989150:6-41	31	94.3	6	41	35	rs116989150
chrY	21708203	21708243	seq_a,AX-17176357,Affx-9414759,rs116989150,13:47679529,T,G,rs116989150:0-46	35	77.5	0	46	46	rs116989150
chrY	2673680	2673714	seq_a,AX-17176357,Affx-9414759,rs116989150,13:47679529,T,G,rs116989150:0-34	30	94.2	0	34	34	rs116989150
chrY	7621022	7621056	seq_a,AX-17176357,Affx-9414759,rs116989150,13:47679529,T,G,rs116989150:0-34	30	94.2	0	34	34	rs116989150
chrY	8119141	8119175	seq_a,AX-17176357,Affx-9414759,rs116989150,13:47679529,T,G,rs116989150:0-34	30	94.2	0	34	34	rs116989150
chrY	20316045	20316079	seq_a,AX-17176357,Affx-9414759,rs116989150,13:47679529,T,G,rs116989150:0-34	30	94.2	0	34	34	rs116989150
chrY	22564485	22564518	seq_a,AX-17176357,Affx-9414759,rs116989150,13:47679529,T,G,rs116989150:0-34	32	91.0	0	34	34	rs116989150
chrY	24017057	24017094	seq_a,AX-17176357,Affx-9414759,rs116989150,13:47679529,T,G,rs116989150:3-46	34	78.4	3	46	43	rs116989150
chrY	629777	629813	seq_a,AX-17176357,Affx-9414759,rs116989150,13:47679529,T,G,rs116989150:4-46	33	77.8	4	46	42	rs116989150
chrY	733727	733758	seq_a,AX-17176357,Affx-9414759,rs116989150,13:47679529,T,G,rs116989150:4-35	29	96.8	4	35	31	rs116989150
chrY	810407	810443	seq_a,AX-17176357,Affx-9414759,rs116989150,13:47679529,T,G,rs116989150:4-46	33	77.8	4	46	42	rs116989150
chrX	74934111	74934178	seq_a,AX-17176357,Affx-9414759,rs116989150,13:47679529,T,G,rs116989150:4-71	55	91.1	4	71	67	rs116989150
chrX	36388260	36388324	seq_a,AX-17176357,Affx-9414759,rs116989150,13:47679529,T,G,rs116989150:0-64	50	89.1	0	64	64	rs116989150
chrX	89448134	89448192	seq_a,AX-17176357,Affx-9414759,rs116989150,13:47679529,T,G,rs116989150:0-58	46	89.7	0	58	58	rs116989150
chrX	84669666	84669724	seq_a,AX-17176357,Affx-9414759,rs116989150,13:47679529,T,G,rs116989150:0-58	44	88.0	0	58	58	rs116989150
chrX	4312610	4312658	seq_a,AX-17176357,Affx-9414759,rs116989150,13:47679529,T,G,rs116989150:0-48	40	91.7	0	48	48	rs116989150
chrX	19247923	19247981	seq_a,AX-17176357,Affx-9414759,rs116989150,13:47679529,T,G,rs116989150:0-58	44	91.0	0	58	58	rs116989150
chrX	113112402	113112462	seq_a,AX-17176357,Affx-9414759,rs116989150,13:47679529,T,G,rs116989150:0-64	43	78.0	0	64	64	rs116989150
chrX	17679412	17679479	seq_a,AX-17176357,Affx-9414759,rs116989150,13:47679529,T,G,rs116989150:4-71	48	91.3	4	71	67	rs116989150
chrX	99792180	99792243	seq_a,AX-17176357,Affx-9414759,rs116989150,13:47679529,T,G,rs116989150:0-64	46	88.9	0	64	64	rs116989150
chrX	71026243	71026303	seq_a,AX-17176357,Affx-9414759,rs116989150,13:47679529,T,G,rs116989150:0-60	46	96.0	0	60	60	rs116989150
chrX	75579496	75579537	seq_a,AX-17176357,Affx-9414759,rs116989150,13:47679529,T,G,rs116989150:0-41	37	95.2	0	41	41	rs116989150
chrX	81723782	81723823	seq_a,AX-17176357,Affx-9414759,rs116989150,13:47679529,T,G,rs116989150:0-41	37	95.2	0	41	41	rs116989150
chrX	100007219	100007260	seq_a,AX-17176357,Affx-9414759,rs116989150,13:47679529,T,G,rs116989150:0-41	37	95.2	0	41	41	rs116989150
chrX	103969634	103969675	seq_a,AX-17176357,Affx-9414759,rs116989150,13:47679529,T,G,rs116989150:0-41	37	95.2	0	41	41	rs116989150
chrX	5700781	5700845	seq_a,AX-17176357,Affx-9414759,rs116989150,13:47679529,T,G,rs116989150:0-64	44	90.8	0	64	64	rs116989150
chrX	63821373	63821437	seq_a,AX-17176357,Affx-9414759,rs116989150,13:47679529,T,G,rs116989150:0-64	45	89.3	0	64	64	rs116989150
chrY	15189714	15189772	seq_b,AX-17176357,Affx-9414759,rs116989150,13:47679529,T,G,rs116989150:0-58	42	86.3	0	58	58	rs116989150
chrY	2403128	2403172	seq_b,AX-17176357,Affx-9414759,rs116989150,13:47679529,T,G,rs116989150:4-48	40	95.5	4	48	44	rs116989150
chrY	59147545	59147592	seq_b,AX-17176357,Affx-9414759,rs116989150,13:47679529,T,G,rs116989150:11-58	39	91.5	11	58	47	rs116989150
chrY	6592524	6592566	seq_b,AX-17176357,Affx-9414759,rs116989150,13:47679529,T,G,rs116989150:0-42	38	95.3	0	42	42	rs116989150
chrY	2173934	2173975	seq_b,AX-17176357,Affx-9414759,rs116989150,13:47679529,T,G,rs116989150:0-41	37	95.2	0	41	41	rs116989150
chrY	3172360	3172401	seq_b,AX-17176357,Affx-9414759,rs116989150,13:47679529,T,G,rs116989150:0-41	37	95.2	0	41	41	rs116989150
chrY	5059249	5059290	seq_b,AX-17176357,Affx-9414759,rs116989150,13:47679529,T,G,rs116989150:0-41	37	95.2	0	41	41	rs116989150
chrY	13520518	13520559	seq_b,AX-17176357,Affx-9414759,rs116989150,13:47679529,T,G,rs116989150:0-41	37	95.2	0	41	41	rs116989150
chrY	8386173	8386211	seq_b,AX-17176357,Affx-9414759,rs116989150,13:47679529,T,G,rs116989150:2-40	36	97.4	2	40	38	rs116989150
chrY	17231578	17231620	seq_b,AX-17176357,Affx-9414759,rs116989150,13:47679529,T,G,rs116989150:3-45	36	92.9	3	45	42	rs116989150
chrY	431787	431826	seq_b,AX-17176357,Affx-9414759,rs116989150,13:47679529,T,G,rs116989150:0-39	35	94.9	0	39	39	rs116989150
chrY	976984	977025	seq_b,AX-17176357,Affx-9414759,rs116989150,13:47679529,T,G,rs116989150:0-41	35	92.7	0	41	41	rs116989150
chrY	2296718	2296755	seq_b,AX-17176357,Affx-9414759,rs116989150,13:47679529,T,G,rs116989150:4-41	35	97.3	4	41	37	rs116989150
chrY	15143684	15143725	seq_b,AX-17176357,Affx-9414759,rs116989150,13:47679529,T,G,rs116989150:0-41	35	92.7	0	41	41	rs116989150
chrY	17798996	17799037	seq_b,AX-17176357,Affx-9414759,rs116989150,13:47679529,T,G,rs116989150:0-41	35	92.7	0	41	41	rs116989150
chrY	21325929	21325966	seq_b,AX-17176357,Affx-9414759,rs116989150,13:47679529,T,G,rs116989150:4-41	35	97.3	4	41	37	rs116989150
chrX	135381744	135381808	seq_b,AX-17176357,Affx-9414759,rs116989150,13:47679529,T,G,rs116989150:0-64	52	90.7	0	64	64	rs116989150
chrX	103903199	103903263	seq_b,AX-17176357,Affx-9414759,rs116989150,13:47679529,T,G,rs116989150:0-64	48	87.5	0	64	64	rs116989150
chrX	80326059	80326116	seq_b,AX-17176357,Affx-9414759,rs116989150,13:47679529,T,G,rs116989150:1-58	47	91.3	1	58	57	rs116989150
chrX	90579880	90579951	seq_b,AX-17176357,Affx-9414759,rs116989150,13:47679529,T,G,rs116989150:0-71	53	89.6	0	71	71	rs116989150
chrX	45498566	45498630	seq_b,AX-17176357,Affx-9414759,rs116989150,13:47679529,T,G,rs116989150:0-64	52	93.4	0	64	64	rs116989150
chrX	73921594	73921658	seq_b,AX-17176357,Affx-9414759,rs116989150,13:47679529,T,G,rs116989150:0-64	52	93.4	0	64	64	rs116989150
chrX	80028019	80028077	seq_b,AX-17176357,Affx-9414759,rs116989150,13:47679529,T,G,rs116989150:0-58	46	89.7	0	58	58	rs116989150
chrX	80198089	80198147	seq_b,AX-17176357,Affx-9414759,rs116989150,13:47679529,T,G,rs116989150:0-58	46	89.7	0	58	58	rs116989150
chrX	113433165	113433219	seq_b,AX-17176357,Affx-9414759,rs116989150,13:47679529,T,G,rs116989150:4-58	46	92.6	4	58	54	rs116989150
chrX	131454497	131454555	seq_b,AX-17176357,Affx-9414759,rs116989150,13:47679529,T,G,rs116989150:0-58	46	89.7	0	58	58	rs116989150
chrX	107637562	107637616	seq_b,AX-17176357,Affx-9414759,rs116989150,13:47679529,T,G,rs116989150:4-58	44	90.8	4	58	54	rs116989150
chrX	22701317	22701381	seq_b,AX-17176357,Affx-9414759,rs116989150,13:47679529,T,G,rs116989150:0-64	51	93.4	0	64	64	rs116989150
chrX	66698500	66698548	seq_b,AX-17176357,Affx-9414759,rs116989150,13:47679529,T,G,rs116989150:0-48	42	93.8	0	48	48	rs116989150
chrX	82068335	82068389	seq_b,AX-17176357,Affx-9414759,rs116989150,13:47679529,T,G,rs116989150:4-58	42	88.9	4	58	54	rs116989150
chrX	99789570	99789620	seq_b,AX-17176357,Affx-9414759,rs116989150,13:47679529,T,G,rs116989150:0-50	42	92.0	0	50	50	rs116989150
chrX	147223053	147223107	seq_b,AX-17176357,Affx-9414759,rs116989150,13:47679529,T,G,rs116989150:4-58	42	88.9	4	58	54	rs116989150
chrY	3630125	3630183	seq_b,AX-17176357,Affx-9414759,rs116989150,13:47679529,T,G,rs116989150:0-58	46	89.7	0	58	58	rs116989150
chrY	1960320	1960361	seq_b,AX-17176357,Affx-9414759,rs116989150,13:47679529,T,G,rs116989150:0-41	37	95.2	0	41	41	rs116989150
chrY	9997749	9997790	seq_b,AX-17176357,Affx-9414759,rs116989150,13:47679529,T,G,rs116989150:0-41	37	95.2	0	41	41	rs116989150
chrY	16584006	16584047	seq_b,AX-17176357,Affx-9414759,rs116989150,13:47679529,T,G,rs116989150:0-41	37	95.2	0	41	41	rs116989150
chrY	2076636	2076673	seq_b,AX-17176357,Affx-9414759,rs116989150,13:47679529,T,G,rs116989150:4-41	35	97.3	4	41	37	rs116989150
chrY	3457171	3457212	seq_b,AX-17176357,Affx-9414759,rs116989150,13:47679529,T,G,rs116989150:0-41	35	92.7	0	41	41	rs116989150
chrY	7894675	7894716	seq_b,AX-17176357,Affx-9414759,rs116989150,13:47679529,T,G,rs116989150:0-41	35	92.7	0	41	41	rs116989150
chrY	18196047	18196102	seq_b,AX-17176357,Affx-9414759,rs116989150,13:47679529,T,G,rs116989150:11-66	41	90.0	11	66	55	rs116989150
chrY	21708202	21708243	seq_b,AX-17176357,Affx-9414759,rs116989150,13:47679529,T,G,rs116989150:0-41	35	92.7	0	41	41	rs116989150
chrY	4587343	4587397	seq_b,AX-17176357,Affx-9414759,rs116989150,13:47679529,T,G,rs116989150:4-58	40	89.8	4	58	54	rs116989150
chrY	20955101	20955146	seq_b,AX-17176357,Affx-9414759,rs116989150,13:47679529,T,G,rs116989150:4-45	36	95.2	4	45	41	rs116989150
chrY	629776	629813	seq_b,AX-17176357,Affx-9414759,rs116989150,13:47679529,T,G,rs116989150:4-41	33	94.6	4	41	37	rs116989150
chrY	810406	810443	seq_b,AX-17176357,Affx-9414759,rs116989150,13:47679529,T,G,rs116989150:4-41	33	94.6	4	41	37	rs116989150
chrY	1401245	1401286	seq_b,AX-17176357,Affx-9414759,rs116989150,13:47679529,T,G,rs116989150:0-41	33	90.3	0	41	41	rs116989150
chrY	1932809	1932846	seq_b,AX-17176357,Affx-9414759,rs116989150,13:47679529,T,G,rs116989150:4-41	33	94.6	4	41	37	rs116989150
chrY	4097795	4097832	seq_b,AX-17176357,Affx-9414759,rs116989150,13:47679529,T,G,rs116989150:4-41	33	94.6	4	41	37	rs116989150
chrX	74934111	74934178	seq_b,AX-17176357,Affx-9414759,rs116989150,13:47679529,T,G,rs116989150:4-71	57	92.6	4	71	67	rs116989150
chrX	113260805	113260872	seq_b,AX-17176357,Affx-9414759,rs116989150,13:47679529,T,G,rs116989150:4-71	55	91.1	4	71	67	rs116989150
chrX	36388260	36388324	seq_b,AX-17176357,Affx-9414759,rs116989150,13:47679529,T,G,rs116989150:0-64	52	90.7	0	64	64	rs116989150
chrX	99463843	99463909	seq_b,AX-17176357,Affx-9414759,rs116989150,13:47679529,T,G,rs116989150:5-71	52	89.4	5	71	66	rs116989150
chrX	29878515	29878582	seq_b,AX-17176357,Affx-9414759,rs116989150,13:47679529,T,G,rs116989150:4-71	51	88.1	4	71	67	rs116989150
chrX	71026243	71026303	seq_b,AX-17176357,Affx-9414759,rs116989150,13:47679529,T,G,rs116989150:0-60	50	91.7	0	60	60	rs116989150
chrX	116549949	116550012	seq_b,AX-17176357,Affx-9414759,rs116989150,13:47679529,T,G,rs116989150:8-71	49	88.9	8	71	63	rs116989150
chrX	89448134	89448192	seq_b,AX-17176357,Affx-9414759,rs116989150,13:47679529,T,G,rs116989150:0-58	48	91.4	0	58	58	rs116989150
chrX	84669666	84669724	seq_b,AX-17176357,Affx-9414759,rs116989150,13:47679529,T,G,rs116989150:0-58	46	89.7	0	58	58	rs116989150
chrX	139149710	139149781	seq_b,AX-17176357,Affx-9414759,rs116989150,13:47679529,T,G,rs116989150:0-71	54	91.1	0	71	71	rs116989150
chrX	140317849	140317907	seq_b,AX-17176357,Affx-9414759,rs116989150,13:47679529,T,G,rs116989150:0-58	46	89.7	0	58	58	rs116989150
chrX	8900256	8900310	seq_b,AX-17176357,Affx-9414759,rs116989150,13:47679529,T,G,rs116989150:4-58	44	90.8	4	58	54	rs116989150
chrX	117072954	117073008	seq_b,AX-17176357,Affx-9414759,rs116989150,13:47679529,T,G,rs116989150:4-58	44	90.8	4	58	54	rs116989150
chrX	5700781	5700845	seq_b,AX-17176357,Affx-9414759,rs116989150,13:47679529,T,G,rs116989150:0-64	48	91.6	0	64	64	rs116989150
chrX	67223585	67223638	seq_b,AX-17176357,Affx-9414759,rs116989150,13:47679529,T,G,rs116989150:4-57	43	90.6	4	57	53	rs116989150
chrX	4312610	4312658	seq_b,AX-17176357,Affx-9414759,rs116989150,13:47679529,T,G,rs116989150:0-48	42	93.8	0	48	48	rs116989150
chrY	15453282	15453302	seq_a,AX-17176363,Affx-9414795,rs61952793,13:47683344,A,G,rs61952793:0-20	20	100.0	0	20	20	rs61952793
chrY	15453282	15453302	seq_b,AX-17176363,Affx-9414795,rs61952793,13:47683344,A,G,rs61952793:0-20	20	100.0	0	20	20	rs61952793
chrX	11212029	11212058	seq_b,AX-17176377,Affx-9414844,rs61952796,13:47687899,T,C,rs61952796:27-55	23	96.0	27	55	28	rs61952796
chrX	92860140	92860177	seq_b,AX-17176377,Affx-9414844,rs61952796,13:47687899,T,C,rs61952796:24-53	24	96.2	24	53	29	rs61952796
chrX	93453544	93453576	seq_b,AX-17176434,Affx-9415172,rs111646547,13:47712292,T,G,rs111646547:6-38	22	84.4	6	38	32	rs111646547
chrX	49470715	49471065	seq_a,AX-17176683,Affx-9416533,rs4941587,13:47816643,T,C,rs4941587:0-26	25	100.0	0	26	26	rs4941587
chrX	49470715	49471065	seq_b,AX-17176683,Affx-9416533,rs4941587,13:47816643,T,C,rs4941587:0-26	25	100.0	0	26	26	rs4941587
chrX	109333787	109333811	seq_a,AX-17176714,Affx-9416688,rs73474714,13:47830894,A,C,rs73474714:3-27	22	95.9	3	27	24	rs73474714
chrX	71563267	71563291	seq_a,AX-17176714,Affx-9416688,rs73474714,13:47830894,A,C,rs73474714:3-27	20	91.7	3	27	24	rs73474714
chrX	109333787	109333811	seq_b,AX-17176714,Affx-9416688,rs73474714,13:47830894,A,C,rs73474714:3-27	22	95.9	3	27	24	rs73474714
chrX	71563267	71563291	seq_b,AX-17176714,Affx-9416688,rs73474714,13:47830894,A,C,rs73474714:3-27	20	91.7	3	27	24	rs73474714
chrX	54888647	54888691	seq_a,AX-17176843,Affx-9417339,rs9534589,13:47872698,A,G,rs9534589:22-55	30	96.9	22	55	33	rs9534589
chrX	54888647	54888691	seq_b,AX-17176843,Affx-9417339,rs9534589,13:47872698,A,G,rs9534589:22-55	30	96.9	22	55	33	rs9534589
chrY	5007095	5007147	seq_a,AX-17176933,Affx-9417878,rs9526317,13:47917035,T,G,rs9526317:19-71	46	94.3	19	71	52	rs9526317
chrY	15176570	15176622	seq_a,AX-17176933,Affx-9417878,rs9526317,13:47917035,T,G,rs9526317:19-71	40	88.5	19	71	52	rs9526317
chrX	40657801	40657858	seq_a,AX-17176933,Affx-9417878,rs9526317,13:47917035,T,G,rs9526317:14-71	47	91.3	14	71	57	rs9526317
chrX	77418490	77418547	seq_a,AX-17176933,Affx-9417878,rs9526317,13:47917035,T,G,rs9526317:14-71	47	91.3	14	71	57	rs9526317
chrX	91171974	91172026	seq_a,AX-17176933,Affx-9417878,rs9526317,13:47917035,T,G,rs9526317:19-71	46	94.3	19	71	52	rs9526317
chrX	77442768	77442825	seq_a,AX-17176933,Affx-9417878,rs9526317,13:47917035,T,G,rs9526317:14-71	45	89.5	14	71	57	rs9526317
chrX	144233073	144233130	seq_a,AX-17176933,Affx-9417878,rs9526317,13:47917035,T,G,rs9526317:14-71	45	89.5	14	71	57	rs9526317
chrX	151642148	151642205	seq_a,AX-17176933,Affx-9417878,rs9526317,13:47917035,T,G,rs9526317:14-71	45	89.5	14	71	57	rs9526317
chrX	95374967	95375027	seq_a,AX-17176933,Affx-9417878,rs9526317,13:47917035,T,G,rs9526317:11-71	44	86.7	11	71	60	rs9526317
chrX	94336583	94336640	seq_a,AX-17176933,Affx-9417878,rs9526317,13:47917035,T,G,rs9526317:14-71	43	87.8	14	71	57	rs9526317
chrX	66740094	66740146	seq_a,AX-17176933,Affx-9417878,rs9526317,13:47917035,T,G,rs9526317:19-71	42	90.4	19	71	52	rs9526317
chrX	80538980	80539032	seq_a,AX-17176933,Affx-9417878,rs9526317,13:47917035,T,G,rs9526317:19-71	42	90.4	19	71	52	rs9526317
chrX	77766780	77766837	seq_a,AX-17176933,Affx-9417878,rs9526317,13:47917035,T,G,rs9526317:14-71	41	86.0	14	71	57	rs9526317
chrX	112169855	112169912	seq_a,AX-17176933,Affx-9417878,rs9526317,13:47917035,T,G,rs9526317:14-71	41	86.0	14	71	57	rs9526317
chrX	86805671	86805723	seq_a,AX-17176933,Affx-9417878,rs9526317,13:47917035,T,G,rs9526317:19-71	40	88.5	19	71	52	rs9526317
chrX	90594744	90594800	seq_a,AX-17176933,Affx-9417878,rs9526317,13:47917035,T,G,rs9526317:14-71	44	88.5	14	71	57	rs9526317
chrX	57576642	57576693	seq_a,AX-17176933,Affx-9417878,rs9526317,13:47917035,T,G,rs9526317:20-71	39	88.3	20	71	51	rs9526317
chrX	99434916	99434967	seq_a,AX-17176933,Affx-9417878,rs9526317,13:47917035,T,G,rs9526317:19-70	39	88.3	19	70	51	rs9526317
chrY	3152839	3152891	seq_a,AX-17176933,Affx-9417878,rs9526317,13:47917035,T,G,rs9526317:19-71	34	82.7	19	71	52	rs9526317
chrX	29615145	29615202	seq_a,AX-17176933,Affx-9417878,rs9526317,13:47917035,T,G,rs9526317:14-71	49	93.0	14	71	57	rs9526317
chrX	65173829	65173886	seq_a,AX-17176933,Affx-9417878,rs9526317,13:47917035,T,G,rs9526317:14-71	47	91.3	14	71	57	rs9526317
chrX	75533681	75533738	seq_a,AX-17176933,Affx-9417878,rs9526317,13:47917035,T,G,rs9526317:14-71	47	91.3	14	71	57	rs9526317
chrX	154380393	154380450	seq_a,AX-17176933,Affx-9417878,rs9526317,13:47917035,T,G,rs9526317:14-71	47	91.3	14	71	57	rs9526317
chrX	128386504	128386560	seq_a,AX-17176933,Affx-9417878,rs9526317,13:47917035,T,G,rs9526317:14-70	46	91.1	14	70	56	rs9526317
chrX	27015749	27015806	seq_a,AX-17176933,Affx-9417878,rs9526317,13:47917035,T,G,rs9526317:14-71	45	89.5	14	71	57	rs9526317
chrX	117549138	117549200	seq_a,AX-17176933,Affx-9417878,rs9526317,13:47917035,T,G,rs9526317:9-71	44	85.5	9	71	62	rs9526317
chrX	17322223	17322280	seq_a,AX-17176933,Affx-9417878,rs9526317,13:47917035,T,G,rs9526317:14-71	43	87.8	14	71	57	rs9526317
chrX	49493255	49493312	seq_a,AX-17176933,Affx-9417878,rs9526317,13:47917035,T,G,rs9526317:14-71	43	87.8	14	71	57	rs9526317
chrX	52623914	52623971	seq_a,AX-17176933,Affx-9417878,rs9526317,13:47917035,T,G,rs9526317:14-71	43	87.8	14	71	57	rs9526317
chrX	65136691	65136748	seq_a,AX-17176933,Affx-9417878,rs9526317,13:47917035,T,G,rs9526317:14-71	43	87.8	14	71	57	rs9526317
chrX	94474617	94474674	seq_a,AX-17176933,Affx-9417878,rs9526317,13:47917035,T,G,rs9526317:14-71	43	87.8	14	71	57	rs9526317
chrX	111731297	111731354	seq_a,AX-17176933,Affx-9417878,rs9526317,13:47917035,T,G,rs9526317:14-71	43	87.8	14	71	57	rs9526317
chrX	116446685	116446742	seq_a,AX-17176933,Affx-9417878,rs9526317,13:47917035,T,G,rs9526317:14-71	43	87.8	14	71	57	rs9526317
chrX	128340988	128341039	seq_a,AX-17176933,Affx-9417878,rs9526317,13:47917035,T,G,rs9526317:19-70	43	92.2	19	70	51	rs9526317
chrX	62525109	62525161	seq_a,AX-17176933,Affx-9417878,rs9526317,13:47917035,T,G,rs9526317:19-71	42	90.4	19	71	52	rs9526317
chrY	5007095	5007147	seq_b,AX-17176933,Affx-9417878,rs9526317,13:47917035,T,G,rs9526317:19-71	44	92.4	19	71	52	rs9526317
chrY	15176570	15176622	seq_b,AX-17176933,Affx-9417878,rs9526317,13:47917035,T,G,rs9526317:19-71	38	86.6	19	71	52	rs9526317
chrX	40657801	40657858	seq_b,AX-17176933,Affx-9417878,rs9526317,13:47917035,T,G,rs9526317:14-71	45	89.5	14	71	57	rs9526317
chrX	77418490	77418547	seq_b,AX-17176933,Affx-9417878,rs9526317,13:47917035,T,G,rs9526317:14-71	45	89.5	14	71	57	rs9526317
chrX	151642148	151642205	seq_b,AX-17176933,Affx-9417878,rs9526317,13:47917035,T,G,rs9526317:14-71	45	89.5	14	71	57	rs9526317
chrX	91171974	91172026	seq_b,AX-17176933,Affx-9417878,rs9526317,13:47917035,T,G,rs9526317:19-71	44	92.4	19	71	52	rs9526317
chrX	77442768	77442825	seq_b,AX-17176933,Affx-9417878,rs9526317,13:47917035,T,G,rs9526317:14-71	43	87.8	14	71	57	rs9526317
chrX	94590899	94590956	seq_b,AX-17176933,Affx-9417878,rs9526317,13:47917035,T,G,rs9526317:14-71	43	87.8	14	71	57	rs9526317
chrX	144233073	144233130	seq_b,AX-17176933,Affx-9417878,rs9526317,13:47917035,T,G,rs9526317:14-71	43	87.8	14	71	57	rs9526317
chrX	77766780	77766837	seq_b,AX-17176933,Affx-9417878,rs9526317,13:47917035,T,G,rs9526317:14-71	41	86.0	14	71	57	rs9526317
chrX	66740094	66740146	seq_b,AX-17176933,Affx-9417878,rs9526317,13:47917035,T,G,rs9526317:19-71	40	88.5	19	71	52	rs9526317
chrX	80538980	80539032	seq_b,AX-17176933,Affx-9417878,rs9526317,13:47917035,T,G,rs9526317:19-71	40	88.5	19	71	52	rs9526317
chrX	112169855	112169912	seq_b,AX-17176933,Affx-9417878,rs9526317,13:47917035,T,G,rs9526317:14-71	39	84.3	14	71	57	rs9526317
chrX	86805671	86805723	seq_b,AX-17176933,Affx-9417878,rs9526317,13:47917035,T,G,rs9526317:19-71	38	86.6	19	71	52	rs9526317
chrX	45882628	45882677	seq_b,AX-17176933,Affx-9417878,rs9526317,13:47917035,T,G,rs9526317:14-71	42	77.6	14	71	57	rs9526317
chrX	99434916	99434967	seq_b,AX-17176933,Affx-9417878,rs9526317,13:47917035,T,G,rs9526317:19-70	37	86.3	19	70	51	rs9526317
chrX	75951356	75951405	seq_b,AX-17176933,Affx-9417878,rs9526317,13:47917035,T,G,rs9526317:22-71	35	85.8	22	71	49	rs9526317
chrX	86895520	86895555	seq_b,AX-17176933,Affx-9417878,rs9526317,13:47917035,T,G,rs9526317:36-71	33	97.2	36	71	35	rs9526317
chrY	3152839	3152874	seq_b,AX-17176933,Affx-9417878,rs9526317,13:47917035,T,G,rs9526317:36-71	27	88.6	36	71	35	rs9526317
chrX	65173829	65173886	seq_b,AX-17176933,Affx-9417878,rs9526317,13:47917035,T,G,rs9526317:14-71	49	93.0	14	71	57	rs9526317
chrX	29615145	29615202	seq_b,AX-17176933,Affx-9417878,rs9526317,13:47917035,T,G,rs9526317:14-71	47	91.3	14	71	57	rs9526317
chrX	154380393	154380450	seq_b,AX-17176933,Affx-9417878,rs9526317,13:47917035,T,G,rs9526317:14-71	45	89.5	14	71	57	rs9526317
chrX	120498578	120498630	seq_b,AX-17176933,Affx-9417878,rs9526317,13:47917035,T,G,rs9526317:19-71	44	92.4	19	71	52	rs9526317
chrX	128386504	128386560	seq_b,AX-17176933,Affx-9417878,rs9526317,13:47917035,T,G,rs9526317:14-70	44	89.3	14	70	56	rs9526317
chrX	27015749	27015806	seq_b,AX-17176933,Affx-9417878,rs9526317,13:47917035,T,G,rs9526317:14-71	43	87.8	14	71	57	rs9526317
chrX	87831832	87831889	seq_b,AX-17176933,Affx-9417878,rs9526317,13:47917035,T,G,rs9526317:14-71	43	87.8	14	71	57	rs9526317
chrX	117549138	117549200	seq_b,AX-17176933,Affx-9417878,rs9526317,13:47917035,T,G,rs9526317:9-71	42	83.9	9	71	62	rs9526317
chrX	49493255	49493312	seq_b,AX-17176933,Affx-9417878,rs9526317,13:47917035,T,G,rs9526317:14-71	41	86.0	14	71	57	rs9526317
chrX	52623914	52623971	seq_b,AX-17176933,Affx-9417878,rs9526317,13:47917035,T,G,rs9526317:14-71	41	86.0	14	71	57	rs9526317
chrX	76388317	76388374	seq_b,AX-17176933,Affx-9417878,rs9526317,13:47917035,T,G,rs9526317:14-71	41	86.0	14	71	57	rs9526317
chrX	94474617	94474674	seq_b,AX-17176933,Affx-9417878,rs9526317,13:47917035,T,G,rs9526317:14-71	41	86.0	14	71	57	rs9526317
chrX	111731297	111731354	seq_b,AX-17176933,Affx-9417878,rs9526317,13:47917035,T,G,rs9526317:14-71	41	86.0	14	71	57	rs9526317
chrX	128340988	128341039	seq_b,AX-17176933,Affx-9417878,rs9526317,13:47917035,T,G,rs9526317:19-70	41	90.2	19	70	51	rs9526317
chrX	62525109	62525161	seq_b,AX-17176933,Affx-9417878,rs9526317,13:47917035,T,G,rs9526317:19-71	40	88.5	19	71	52	rs9526317
chrX	52138529	52138586	seq_b,AX-17176933,Affx-9417878,rs9526317,13:47917035,T,G,rs9526317:14-71	39	84.3	14	71	57	rs9526317
chrX	94491976	94492007	seq_a,AX-17176997,Affx-9418259,rs78153293,13:47947527,A,G,rs78153293:0-31	29	96.8	0	31	31	rs78153293
chrX	26405381	26405414	seq_a,AX-17176997,Affx-9418259,rs78153293,13:47947527,A,G,rs78153293:0-33	29	94.0	0	33	33	rs78153293
chrX	94491976	94492007	seq_b,AX-17176997,Affx-9418259,rs78153293,13:47947527,A,G,rs78153293:0-31	29	96.8	0	31	31	rs78153293
chrX	26405381	26405414	seq_b,AX-17176997,Affx-9418259,rs78153293,13:47947527,A,G,rs78153293:0-33	29	94.0	0	33	33	rs78153293
chrX	98791404	98791424	seq_a,AX-17177312,Affx-9419912,rs117307589,13:48066939,T,C,rs117307589:29-49	20	100.0	29	49	20	rs117307589
chrX	18158082	18158144	seq_a,AX-17177457,Affx-9420546,rs77262681,13:48112347,A,C,rs77262681:9-71	40	82.3	9	71	62	rs77262681
chrX	18355762	18355822	seq_a,AX-17177457,Affx-9420546,rs77262681,13:48112347,A,C,rs77262681:11-71	38	81.7	11	71	60	rs77262681
chrX	76823045	76823085	seq_a,AX-17177457,Affx-9420546,rs77262681,13:48112347,A,C,rs77262681:0-41	33	85.0	0	41	41	rs77262681
chrX	68695964	68696002	seq_a,AX-17177457,Affx-9420546,rs77262681,13:48112347,A,C,rs77262681:1-40	33	89.2	1	40	39	rs77262681
chrX	114485406	114485435	seq_a,AX-17177457,Affx-9420546,rs77262681,13:48112347,A,C,rs77262681:9-38	27	96.6	9	38	29	rs77262681
chrX	46158680	46158709	seq_a,AX-17177457,Affx-9420546,rs77262681,13:48112347,A,C,rs77262681:11-40	27	96.6	11	40	29	rs77262681
chrX	107297534	107297560	seq_a,AX-17177457,Affx-9420546,rs77262681,13:48112347,A,C,rs77262681:21-47	24	96.2	21	47	26	rs77262681
chrX	50292028	50292053	seq_a,AX-17177457,Affx-9420546,rs77262681,13:48112347,A,C,rs77262681:16-41	23	96.0	16	41	25	rs77262681
chrX	130062704	130062724	seq_a,AX-17177457,Affx-9420546,rs77262681,13:48112347,A,C,rs77262681:21-41	20	100.0	21	41	20	rs77262681
chrX	106937636	106937707	seq_a,AX-17177457,Affx-9420546,rs77262681,13:48112347,A,C,rs77262681:0-71	51	86.0	0	71	71	rs77262681
chrX	28510948	28510979	seq_a,AX-17177457,Affx-9420546,rs77262681,13:48112347,A,C,rs77262681:9-40	27	93.6	9	40	31	rs77262681
chrX	68676914	68676943	seq_a,AX-17177457,Affx-9420546,rs77262681,13:48112347,A,C,rs77262681:9-38	27	96.6	9	38	29	rs77262681
chrX	50063733	50063762	seq_a,AX-17177457,Affx-9420546,rs77262681,13:48112347,A,C,rs77262681:11-40	27	96.6	11	40	29	rs77262681
chrX	68390153	68390181	seq_a,AX-17177457,Affx-9420546,rs77262681,13:48112347,A,C,rs77262681:13-41	26	96.5	13	41	28	rs77262681
chrX	150614643	150614682	seq_a,AX-17177457,Affx-9420546,rs77262681,13:48112347,A,C,rs77262681:0-40	29	85.8	0	40	40	rs77262681
chrX	47204340	47204372	seq_a,AX-17177457,Affx-9420546,rs77262681,13:48112347,A,C,rs77262681:9-41	24	87.5	9	41	32	rs77262681
chrX	28926913	28926941	seq_a,AX-17177457,Affx-9420546,rs77262681,13:48112347,A,C,rs77262681:13-41	24	92.9	13	41	28	rs77262681
chrX	71255317	71255338	seq_a,AX-17177457,Affx-9420546,rs77262681,13:48112347,A,C,rs77262681:22-43	21	100.0	22	43	21	rs77262681
chrX	134696526	134696546	seq_a,AX-17177457,Affx-9420546,rs77262681,13:48112347,A,C,rs77262681:21-41	20	100.0	21	41	20	rs77262681
chrX	18158082	18158144	seq_b,AX-17177457,Affx-9420546,rs77262681,13:48112347,A,C,rs77262681:9-71	38	80.7	9	71	62	rs77262681
chrX	18355762	18355822	seq_b,AX-17177457,Affx-9420546,rs77262681,13:48112347,A,C,rs77262681:11-71	36	80.0	11	71	60	rs77262681
chrX	114485406	114485432	seq_b,AX-17177457,Affx-9420546,rs77262681,13:48112347,A,C,rs77262681:9-35	24	96.2	9	35	26	rs77262681
chrX	106937636	106937707	seq_b,AX-17177457,Affx-9420546,rs77262681,13:48112347,A,C,rs77262681:0-71	49	84.6	0	71	71	rs77262681
chrX	28510958	28510979	seq_b,AX-17177457,Affx-9420546,rs77262681,13:48112347,A,C,rs77262681:9-30	21	100.0	9	30	21	rs77262681
chrX	18214517	18214546	seq_a,AX-17177463,Affx-9420566,rs7329677,13:48113517,A,G,rs7329677:0-29	25	93.2	0	29	29	rs7329677
chrX	52763202	52763231	seq_a,AX-17177463,Affx-9420566,rs7329677,13:48113517,A,G,rs7329677:0-29	23	89.7	0	29	29	rs7329677
chrX	18214517	18214546	seq_b,AX-17177463,Affx-9420566,rs7329677,13:48113517,A,G,rs7329677:0-29	25	93.2	0	29	29	rs7329677
chrX	52763202	52763231	seq_b,AX-17177463,Affx-9420566,rs7329677,13:48113517,A,G,rs7329677:0-29	23	89.7	0	29	29	rs7329677
chrX	137467759	137467824	seq_a,AX-17177550,Affx-9421141,rs60337786,13:48155499,A,G,rs60337786:0-65	43	83.1	0	65	65	rs60337786
chrX	127391541	127391594	seq_a,AX-17177550,Affx-9421141,rs60337786,13:48155499,A,G,rs60337786:0-53	41	88.7	0	53	53	rs60337786
chrX	57482340	57482387	seq_a,AX-17177550,Affx-9421141,rs60337786,13:48155499,A,G,rs60337786:0-47	35	87.3	0	47	47	rs60337786
chrX	43348564	43348607	seq_a,AX-17177550,Affx-9421141,rs60337786,13:48155499,A,G,rs60337786:22-65	27	81.4	22	65	43	rs60337786
chrX	87182480	87182512	seq_a,AX-17177550,Affx-9421141,rs60337786,13:48155499,A,G,rs60337786:22-54	24	87.5	22	54	32	rs60337786
chrY	5790867	5790901	seq_a,AX-17177550,Affx-9421141,rs60337786,13:48155499,A,G,rs60337786:0-34	28	91.2	0	34	34	rs60337786
chrX	92061224	92061258	seq_a,AX-17177550,Affx-9421141,rs60337786,13:48155499,A,G,rs60337786:0-34	28	91.2	0	34	34	rs60337786
chrX	137467759	137467824	seq_b,AX-17177550,Affx-9421141,rs60337786,13:48155499,A,G,rs60337786:0-65	41	81.6	0	65	65	rs60337786
chrX	127391541	127391594	seq_b,AX-17177550,Affx-9421141,rs60337786,13:48155499,A,G,rs60337786:0-53	39	86.8	0	53	53	rs60337786
chrX	57482340	57482387	seq_b,AX-17177550,Affx-9421141,rs60337786,13:48155499,A,G,rs60337786:0-47	33	85.2	0	47	47	rs60337786
chrX	43348564	43348607	seq_b,AX-17177550,Affx-9421141,rs60337786,13:48155499,A,G,rs60337786:22-65	25	79.1	22	65	43	rs60337786
chrX	87182480	87182512	seq_b,AX-17177550,Affx-9421141,rs60337786,13:48155499,A,G,rs60337786:22-54	22	84.4	22	54	32	rs60337786
chrY	5790867	5790901	seq_b,AX-17177550,Affx-9421141,rs60337786,13:48155499,A,G,rs60337786:0-34	28	91.2	0	34	34	rs60337786
chrX	84935427	84935481	seq_b,AX-17177550,Affx-9421141,rs60337786,13:48155499,A,G,rs60337786:0-54	34	81.5	0	54	54	rs60337786
chrX	92061224	92061258	seq_b,AX-17177550,Affx-9421141,rs60337786,13:48155499,A,G,rs60337786:0-34	28	91.2	0	34	34	rs60337786
chrX	128492348	128492369	seq_a,AX-17177598,Affx-9421353,rs117104473,13:48174825,A,G,rs117104473:0-21	21	100.0	0	21	21	rs117104473
chrX	128492348	128492369	seq_b,AX-17177598,Affx-9421353,rs117104473,13:48174825,A,G,rs117104473:0-21	21	100.0	0	21	21	rs117104473
chrX	70862510	70862548	seq_b,AX-17177616,Affx-9421441,rs2677585,13:48181580,T,G,rs2677585:13-51	30	89.5	13	51	38	rs2677585
chrX	147207872	147207936	seq_b,AX-17177616,Affx-9421441,rs2677585,13:48181580,T,G,rs2677585:13-70	32	79.7	13	70	57	rs2677585
chrX	53099605	53099628	seq_a,AX-17177636,Affx-9421581,rs116383812,13:48191173,T,C,rs116383812:9-32	21	95.7	9	32	23	rs116383812
chrX	53099598	53099628	seq_b,AX-17177636,Affx-9421581,rs116383812,13:48191173,T,C,rs116383812:9-39	26	93.4	9	39	30	rs116383812
chrX	67634035	67634063	seq_b,AX-17177636,Affx-9421581,rs116383812,13:48191173,T,C,rs116383812:32-60	20	85.8	32	60	28	rs116383812
chrX	44363670	44363708	seq_a,AX-17177806,Affx-9422376,rs117927319,13:48248316,A,G,rs117927319:26-64	36	97.4	26	64	38	rs117927319
chrX	13726164	13726202	seq_a,AX-17177806,Affx-9422376,rs117927319,13:48248316,A,G,rs117927319:33-71	34	94.8	33	71	38	rs117927319
chrX	103841740	103841781	seq_a,AX-17177806,Affx-9422376,rs117927319,13:48248316,A,G,rs117927319:33-66	28	93.8	33	66	33	rs117927319
chrY	2137836	2137874	seq_a,AX-17177806,Affx-9422376,rs117927319,13:48248316,A,G,rs117927319:31-71	37	89.5	31	71	40	rs117927319
chrY	1451143	1451176	seq_a,AX-17177806,Affx-9422376,rs117927319,13:48248316,A,G,rs117927319:33-66	31	97.0	33	66	33	rs117927319
chrY	357690	357723	seq_a,AX-17177806,Affx-9422376,rs117927319,13:48248316,A,G,rs117927319:33-66	31	97.0	33	66	33	rs117927319
chrY	844301	844336	seq_a,AX-17177806,Affx-9422376,rs117927319,13:48248316,A,G,rs117927319:36-71	29	91.5	36	71	35	rs117927319
chrX	102424920	102424966	seq_a,AX-17177806,Affx-9422376,rs117927319,13:48248316,A,G,rs117927319:25-71	40	93.5	25	71	46	rs117927319
chrX	2187836	2187874	seq_a,AX-17177806,Affx-9422376,rs117927319,13:48248316,A,G,rs117927319:31-71	37	89.5	31	71	40	rs117927319
chrX	117639107	117639283	seq_a,AX-17177806,Affx-9422376,rs117927319,13:48248316,A,G,rs117927319:33-71	37	100.0	33	71	38	rs117927319
chrX	106312948	106312998	seq_a,AX-17177806,Affx-9422376,rs117927319,13:48248316,A,G,rs117927319:16-63	38	97.6	16	63	47	rs117927319
chrX	1501143	1501176	seq_a,AX-17177806,Affx-9422376,rs117927319,13:48248316,A,G,rs117927319:33-66	31	97.0	33	66	33	rs117927319
chrX	407690	407723	seq_a,AX-17177806,Affx-9422376,rs117927319,13:48248316,A,G,rs117927319:33-66	31	97.0	33	66	33	rs117927319
chrX	118640611	118640641	seq_a,AX-17177806,Affx-9422376,rs117927319,13:48248316,A,G,rs117927319:36-66	30	100.0	36	66	30	rs117927319
chrX	48171676	48171706	seq_a,AX-17177806,Affx-9422376,rs117927319,13:48248316,A,G,rs117927319:36-66	30	100.0	36	66	30	rs117927319
chrX	48617562	48617591	seq_a,AX-17177806,Affx-9422376,rs117927319,13:48248316,A,G,rs117927319:33-62	29	100.0	33	62	29	rs117927319
chrX	894301	894336	seq_a,AX-17177806,Affx-9422376,rs117927319,13:48248316,A,G,rs117927319:36-71	29	91.5	36	71	35	rs117927319
chrX	128336767	128336797	seq_a,AX-17177806,Affx-9422376,rs117927319,13:48248316,A,G,rs117927319:33-63	28	96.7	33	63	30	rs117927319
chrX	49059654	49059683	seq_a,AX-17177806,Affx-9422376,rs117927319,13:48248316,A,G,rs117927319:33-62	25	93.2	33	62	29	rs117927319
chrX	36220718	36220756	seq_b,AX-17177806,Affx-9422376,rs117927319,13:48248316,A,G,rs117927319:33-71	36	97.4	33	71	38	rs117927319
chrX	145239754	145239792	seq_b,AX-17177806,Affx-9422376,rs117927319,13:48248316,A,G,rs117927319:27-65	34	94.8	27	65	38	rs117927319
chrX	57590700	57591136	seq_b,AX-17177806,Affx-9422376,rs117927319,13:48248316,A,G,rs117927319:35-71	35	100.0	35	71	36	rs117927319
chrX	44363680	44363708	seq_b,AX-17177806,Affx-9422376,rs117927319,13:48248316,A,G,rs117927319:36-64	28	100.0	36	64	28	rs117927319
chrY	2137836	2137869	seq_b,AX-17177806,Affx-9422376,rs117927319,13:48248316,A,G,rs117927319:38-71	33	100.0	38	71	33	rs117927319
chrY	844301	844337	seq_b,AX-17177806,Affx-9422376,rs117927319,13:48248316,A,G,rs117927319:35-71	30	91.7	35	71	36	rs117927319
chrX	117667210	117667248	seq_b,AX-17177806,Affx-9422376,rs117927319,13:48248316,A,G,rs117927319:33-71	36	97.4	33	71	38	rs117927319
chrX	18899045	18899083	seq_b,AX-17177806,Affx-9422376,rs117927319,13:48248316,A,G,rs117927319:33-71	36	97.4	33	71	38	rs117927319
chrX	86688158	86688196	seq_b,AX-17177806,Affx-9422376,rs117927319,13:48248316,A,G,rs117927319:33-71	34	94.8	33	71	38	rs117927319
chrX	2187836	2187869	seq_b,AX-17177806,Affx-9422376,rs117927319,13:48248316,A,G,rs117927319:38-71	33	100.0	38	71	33	rs117927319
chrX	118640611	118640642	seq_b,AX-17177806,Affx-9422376,rs117927319,13:48248316,A,G,rs117927319:35-66	31	100.0	35	66	31	rs117927319
chrX	48171676	48171707	seq_b,AX-17177806,Affx-9422376,rs117927319,13:48248316,A,G,rs117927319:35-66	31	100.0	35	66	31	rs117927319
chrX	894301	894337	seq_b,AX-17177806,Affx-9422376,rs117927319,13:48248316,A,G,rs117927319:35-71	30	91.7	35	71	36	rs117927319
chrX	70555976	70556006	seq_b,AX-17177806,Affx-9422376,rs117927319,13:48248316,A,G,rs117927319:35-65	28	96.7	35	65	30	rs117927319
chrX	40191153	40191182	seq_b,AX-17178026,Affx-9423620,rs9534805,13:48326014,A,C,rs9534805:22-50	25	96.5	22	50	28	rs9534805
chrX	41160428	41160448	seq_b,AX-17178026,Affx-9423620,rs9534805,13:48326014,A,C,rs9534805:22-42	20	100.0	22	42	20	rs9534805
chrX	123930330	123930353	seq_a,AX-17178133,Affx-9424283,rs9591114,13:48381589,A,G,rs9591114:5-29	22	87.0	5	29	24	rs9591114
chrX	123930330	123930353	seq_b,AX-17178133,Affx-9424283,rs9591114,13:48381589,A,G,rs9591114:5-29	22	87.0	5	29	24	rs9591114
chrY	27735019	27735041	seq_a,AX-17178271,Affx-9425110,rs2359107,1:34962623,A,C,rs2359107:25-47	20	95.5	25	47	22	rs2359107
chrX	147904633	147904654	seq_a,AX-17178273,Affx-9425114,rs1324801,13:48454491,A,G,rs1324801:37-58	21	100.0	37	58	21	rs1324801
chrX	147904633	147904654	seq_b,AX-17178273,Affx-9425114,rs1324801,13:48454491,A,G,rs1324801:37-58	21	100.0	37	58	21	rs1324801
chrX	10329805	10329825	seq_a,AX-17178418,Affx-9425989,rs74347380,13:48523952,T,C,rs74347380:26-46	20	100.0	26	46	20	rs74347380
chrY	23417535	23417573	seq_a,AX-17178439,Affx-9426057,rs77501190,1:34970041,A,C,rs77501190:10-50	30	83.4	10	50	40	rs77501190
chrY	19311899	19311931	seq_a,AX-17178439,Affx-9426057,rs77501190,1:34970041,A,C,rs77501190:18-51	27	87.1	18	51	33	rs77501190
chrY	19126990	19127013	seq_a,AX-17178439,Affx-9426057,rs77501190,1:34970041,A,C,rs77501190:12-35	21	95.7	12	35	23	rs77501190
chrX	23653036	23653095	seq_a,AX-17178439,Affx-9426057,rs77501190,1:34970041,A,C,rs77501190:12-71	43	86.5	12	71	59	rs77501190
chrX	32732305	32732336	seq_a,AX-17178439,Affx-9426057,rs77501190,1:34970041,A,C,rs77501190:19-50	27	93.6	19	50	31	rs77501190
chrX	107607674	107607697	seq_a,AX-17178439,Affx-9426057,rs77501190,1:34970041,A,C,rs77501190:12-35	23	100.0	12	35	23	rs77501190
chrX	45995054	45995077	seq_a,AX-17178439,Affx-9426057,rs77501190,1:34970041,A,C,rs77501190:12-35	23	100.0	12	35	23	rs77501190
chrX	22882904	22882927	seq_a,AX-17178439,Affx-9426057,rs77501190,1:34970041,A,C,rs77501190:12-35	23	100.0	12	35	23	rs77501190
chrX	110033796	110033817	seq_a,AX-17178439,Affx-9426057,rs77501190,1:34970041,A,C,rs77501190:12-33	21	100.0	12	33	21	rs77501190
chrX	4134354	4134377	seq_a,AX-17178439,Affx-9426057,rs77501190,1:34970041,A,C,rs77501190:12-35	21	95.7	12	35	23	rs77501190
chrY	3710405	3710425	seq_a,AX-17178439,Affx-9426057,rs77501190,1:34970041,A,C,rs77501190:14-34	20	100.0	14	34	20	rs77501190
chrX	3131578	3131616	seq_a,AX-17178439,Affx-9426057,rs77501190,1:34970041,A,C,rs77501190:12-50	30	89.5	12	50	38	rs77501190
chrX	127018143	127018179	seq_a,AX-17178439,Affx-9426057,rs77501190,1:34970041,A,C,rs77501190:14-50	30	91.7	14	50	36	rs77501190
chrX	34062290	34062322	seq_a,AX-17178439,Affx-9426057,rs77501190,1:34970041,A,C,rs77501190:12-44	30	96.9	12	44	32	rs77501190
chrX	124222664	124222702	seq_a,AX-17178439,Affx-9426057,rs77501190,1:34970041,A,C,rs77501190:5-44	29	83.8	5	44	39	rs77501190
chrX	57777394	57777451	seq_a,AX-17178439,Affx-9426057,rs77501190,1:34970041,A,C,rs77501190:13-71	33	85.4	13	71	58	rs77501190
chrX	96695959	96695982	seq_a,AX-17178439,Affx-9426057,rs77501190,1:34970041,A,C,rs77501190:12-35	23	100.0	12	35	23	rs77501190
chrX	146136556	146136578	seq_a,AX-17178439,Affx-9426057,rs77501190,1:34970041,A,C,rs77501190:12-34	22	100.0	12	34	22	rs77501190
chrX	89528182	89528202	seq_a,AX-17178439,Affx-9426057,rs77501190,1:34970041,A,C,rs77501190:14-34	20	100.0	14	34	20	rs77501190
chrY	23417535	23417573	seq_b,AX-17178439,Affx-9426057,rs77501190,1:34970041,A,C,rs77501190:10-50	30	83.4	10	50	40	rs77501190
chrY	19311899	19311931	seq_b,AX-17178439,Affx-9426057,rs77501190,1:34970041,A,C,rs77501190:18-51	27	87.1	18	51	33	rs77501190
chrY	19126990	19127013	seq_b,AX-17178439,Affx-9426057,rs77501190,1:34970041,A,C,rs77501190:12-35	21	95.7	12	35	23	rs77501190
chrX	23653036	23653095	seq_b,AX-17178439,Affx-9426057,rs77501190,1:34970041,A,C,rs77501190:12-71	43	86.5	12	71	59	rs77501190
chrX	32732305	32732336	seq_b,AX-17178439,Affx-9426057,rs77501190,1:34970041,A,C,rs77501190:19-50	27	93.6	19	50	31	rs77501190
chrX	107607674	107607697	seq_b,AX-17178439,Affx-9426057,rs77501190,1:34970041,A,C,rs77501190:12-35	23	100.0	12	35	23	rs77501190
chrX	45995054	45995077	seq_b,AX-17178439,Affx-9426057,rs77501190,1:34970041,A,C,rs77501190:12-35	23	100.0	12	35	23	rs77501190
chrX	22882904	22882927	seq_b,AX-17178439,Affx-9426057,rs77501190,1:34970041,A,C,rs77501190:12-35	23	100.0	12	35	23	rs77501190
chrX	110033796	110033817	seq_b,AX-17178439,Affx-9426057,rs77501190,1:34970041,A,C,rs77501190:12-33	21	100.0	12	33	21	rs77501190
chrX	4134354	4134377	seq_b,AX-17178439,Affx-9426057,rs77501190,1:34970041,A,C,rs77501190:12-35	21	95.7	12	35	23	rs77501190
chrY	3710405	3710425	seq_b,AX-17178439,Affx-9426057,rs77501190,1:34970041,A,C,rs77501190:14-34	20	100.0	14	34	20	rs77501190
chrX	3131578	3131616	seq_b,AX-17178439,Affx-9426057,rs77501190,1:34970041,A,C,rs77501190:12-50	30	89.5	12	50	38	rs77501190
chrX	34062290	34062322	seq_b,AX-17178439,Affx-9426057,rs77501190,1:34970041,A,C,rs77501190:12-44	30	96.9	12	44	32	rs77501190
chrX	127018143	127018179	seq_b,AX-17178439,Affx-9426057,rs77501190,1:34970041,A,C,rs77501190:14-50	30	91.7	14	50	36	rs77501190
chrX	124222664	124222702	seq_b,AX-17178439,Affx-9426057,rs77501190,1:34970041,A,C,rs77501190:5-44	29	83.8	5	44	39	rs77501190
chrX	57777394	57777451	seq_b,AX-17178439,Affx-9426057,rs77501190,1:34970041,A,C,rs77501190:13-71	33	85.4	13	71	58	rs77501190
chrX	96695959	96695982	seq_b,AX-17178439,Affx-9426057,rs77501190,1:34970041,A,C,rs77501190:12-35	23	100.0	12	35	23	rs77501190
chrX	146136556	146136578	seq_b,AX-17178439,Affx-9426057,rs77501190,1:34970041,A,C,rs77501190:12-34	22	100.0	12	34	22	rs77501190
chrX	30417357	30417379	seq_b,AX-17178439,Affx-9426057,rs77501190,1:34970041,A,C,rs77501190:13-35	22	100.0	13	35	22	rs77501190
chrX	89528182	89528202	seq_b,AX-17178439,Affx-9426057,rs77501190,1:34970041,A,C,rs77501190:14-34	20	100.0	14	34	20	rs77501190
chrY	14510764	14510790	seq_a,AX-17179263,Affx-9431678,rs9562819,13:48974742,A,G,rs9562819:47-71	23	100.0	47	71	24	rs9562819
chrX	43109383	43109759	seq_a,AX-17179263,Affx-9431678,rs9562819,13:48974742,A,G,rs9562819:46-71	24	100.0	46	71	25	rs9562819
chrY	14510764	14510790	seq_b,AX-17179263,Affx-9431678,rs9562819,13:48974742,A,G,rs9562819:47-71	23	100.0	47	71	24	rs9562819
chrX	150057069	150057528	seq_b,AX-17179295,Affx-9431844,rs1894255,13:48989812,A,G,rs1894255:33-71	29	97.0	33	71	38	rs1894255
chrX	121377468	121377489	seq_a,AX-17179813,Affx-9435708,rs4620866,13:49284125,A,G,rs4620866:44-65	21	100.0	44	65	21	rs4620866
chrX	121377468	121377489	seq_b,AX-17179813,Affx-9435708,rs4620866,13:49284125,A,G,rs4620866:44-65	21	100.0	44	65	21	rs4620866
chrX	51094348	51094369	seq_a,AX-17179820,Affx-9435728,rs9595973,13:49286438,A,G,rs9595973:1-22	21	100.0	1	22	21	rs9595973
chrX	51094348	51094369	seq_b,AX-17179820,Affx-9435728,rs9595973,13:49286438,A,G,rs9595973:1-22	21	100.0	1	22	21	rs9595973
chrX	92930017	92930041	seq_b,AX-17180108,Affx-9437021,rs117441569,13:49388029,T,C,rs117441569:19-42	22	100.0	19	42	23	rs117441569
chrY	24505048	24505073	seq_b,AX-17180141,Affx-9437255,rs73182577,13:49404763,A,G,rs73182577:46-71	21	92.0	46	71	25	rs73182577
chrX	153526670	153526693	seq_a,AX-17180220,Affx-9437684,rs9568104,13:49440238,T,C,rs9568104:10-34	22	87.0	10	34	24	rs9568104
chrX	153526670	153526693	seq_b,AX-17180220,Affx-9437684,rs9568104,13:49440238,T,C,rs9568104:10-34	22	87.0	10	34	24	rs9568104
chrX	102982523	102982543	seq_b,AX-17180488,Affx-9439053,rs61950685,13:49545811,T,G,rs61950685:21-41	20	100.0	21	41	20	rs61950685
chrX	100491684	100491712	seq_b,AX-17180488,Affx-9439053,rs61950685,13:49545811,T,G,rs61950685:12-37	24	100.0	12	37	25	rs61950685
chrX	92789458	92789641	seq_a,AX-17180576,Affx-9439661,rs76555819,13:49612047,T,C,rs76555819:21-48	26	100.0	21	48	27	rs76555819
chrY	3929042	3929105	seq_b,AX-17180576,Affx-9439661,rs76555819,13:49612047,T,C,rs76555819:17-65	41	93.8	17	65	48	rs76555819
chrX	89738275	89738338	seq_b,AX-17180576,Affx-9439661,rs76555819,13:49612047,T,C,rs76555819:17-65	41	93.8	17	65	48	rs76555819
chrX	124396969	124397000	seq_b,AX-17180576,Affx-9439661,rs76555819,13:49612047,T,C,rs76555819:10-41	27	93.6	10	41	31	rs76555819
chrX	18292240	18292264	seq_b,AX-17180576,Affx-9439661,rs76555819,13:49612047,T,C,rs76555819:17-41	22	95.9	17	41	24	rs76555819
chrX	9070346	9070377	seq_a,AX-17180710,Affx-9440641,rs142713987,13:49720892,A,G,rs142713987:0-31	29	96.8	0	31	31	rs142713987
chrX	54107277	54107308	seq_a,AX-17180710,Affx-9440641,rs142713987,13:49720892,A,G,rs142713987:0-31	27	93.6	0	31	31	rs142713987
chrX	32586611	32586638	seq_a,AX-17180710,Affx-9440641,rs142713987,13:49720892,A,G,rs142713987:4-31	25	96.3	4	31	27	rs142713987
chrX	134949782	134949853	seq_a,AX-17180710,Affx-9440641,rs142713987,13:49720892,A,G,rs142713987:0-27	26	100.0	0	27	27	rs142713987
chrX	71921556	71921579	seq_a,AX-17180710,Affx-9440641,rs142713987,13:49720892,A,G,rs142713987:4-27	23	100.0	4	27	23	rs142713987
chrX	67713529	67713552	seq_a,AX-17180710,Affx-9440641,rs142713987,13:49720892,A,G,rs142713987:3-26	23	100.0	3	26	23	rs142713987
chrX	118518512	118518582	seq_a,AX-17180710,Affx-9440641,rs142713987,13:49720892,A,G,rs142713987:0-26	25	100.0	0	26	26	rs142713987
chrX	46098735	46098756	seq_a,AX-17180710,Affx-9440641,rs142713987,13:49720892,A,G,rs142713987:4-25	21	100.0	4	25	21	rs142713987
chrX	16183847	16183879	seq_a,AX-17180710,Affx-9440641,rs142713987,13:49720892,A,G,rs142713987:0-32	30	96.9	0	32	32	rs142713987
chrX	92156144	92156175	seq_a,AX-17180710,Affx-9440641,rs142713987,13:49720892,A,G,rs142713987:0-31	29	96.8	0	31	31	rs142713987
chrX	134084904	134084935	seq_a,AX-17180710,Affx-9440641,rs142713987,13:49720892,A,G,rs142713987:0-31	29	96.8	0	31	31	rs142713987
chrX	133698719	133698745	seq_a,AX-17180710,Affx-9440641,rs142713987,13:49720892,A,G,rs142713987:0-26	26	100.0	0	26	26	rs142713987
chrX	24459438	24459469	seq_a,AX-17180710,Affx-9440641,rs142713987,13:49720892,A,G,rs142713987:0-32	28	87.1	0	32	32	rs142713987
chrX	18432582	18432611	seq_a,AX-17180710,Affx-9440641,rs142713987,13:49720892,A,G,rs142713987:4-34	28	89.7	4	34	30	rs142713987
chrX	11634449	11634476	seq_a,AX-17180710,Affx-9440641,rs142713987,13:49720892,A,G,rs142713987:4-31	25	96.3	4	31	27	rs142713987
chrX	80533468	80533538	seq_a,AX-17180710,Affx-9440641,rs142713987,13:49720892,A,G,rs142713987:0-26	25	100.0	0	26	26	rs142713987
chrX	9070346	9070377	seq_b,AX-17180710,Affx-9440641,rs142713987,13:49720892,A,G,rs142713987:0-31	29	96.8	0	31	31	rs142713987
chrX	54107277	54107308	seq_b,AX-17180710,Affx-9440641,rs142713987,13:49720892,A,G,rs142713987:0-31	27	93.6	0	31	31	rs142713987
chrX	32586611	32586638	seq_b,AX-17180710,Affx-9440641,rs142713987,13:49720892,A,G,rs142713987:4-31	25	96.3	4	31	27	rs142713987
chrX	134949782	134949853	seq_b,AX-17180710,Affx-9440641,rs142713987,13:49720892,A,G,rs142713987:0-27	26	100.0	0	27	27	rs142713987
chrX	71921556	71921579	seq_b,AX-17180710,Affx-9440641,rs142713987,13:49720892,A,G,rs142713987:4-27	23	100.0	4	27	23	rs142713987
chrX	67713529	67713552	seq_b,AX-17180710,Affx-9440641,rs142713987,13:49720892,A,G,rs142713987:3-26	23	100.0	3	26	23	rs142713987
chrX	118518512	118518582	seq_b,AX-17180710,Affx-9440641,rs142713987,13:49720892,A,G,rs142713987:0-26	25	100.0	0	26	26	rs142713987
chrX	46098735	46098756	seq_b,AX-17180710,Affx-9440641,rs142713987,13:49720892,A,G,rs142713987:4-25	21	100.0	4	25	21	rs142713987
chrX	16183847	16183879	seq_b,AX-17180710,Affx-9440641,rs142713987,13:49720892,A,G,rs142713987:0-32	30	96.9	0	32	32	rs142713987
chrX	92156144	92156175	seq_b,AX-17180710,Affx-9440641,rs142713987,13:49720892,A,G,rs142713987:0-31	29	96.8	0	31	31	rs142713987
chrX	134084904	134084935	seq_b,AX-17180710,Affx-9440641,rs142713987,13:49720892,A,G,rs142713987:0-31	29	96.8	0	31	31	rs142713987
chrX	133698719	133698745	seq_b,AX-17180710,Affx-9440641,rs142713987,13:49720892,A,G,rs142713987:0-26	26	100.0	0	26	26	rs142713987
chrX	24459438	24459469	seq_b,AX-17180710,Affx-9440641,rs142713987,13:49720892,A,G,rs142713987:0-32	28	87.1	0	32	32	rs142713987
chrX	18432582	18432611	seq_b,AX-17180710,Affx-9440641,rs142713987,13:49720892,A,G,rs142713987:4-34	28	89.7	4	34	30	rs142713987
chrX	11634449	11634476	seq_b,AX-17180710,Affx-9440641,rs142713987,13:49720892,A,G,rs142713987:4-31	25	96.3	4	31	27	rs142713987
chrX	80533468	80533538	seq_b,AX-17180710,Affx-9440641,rs142713987,13:49720892,A,G,rs142713987:0-26	25	100.0	0	26	26	rs142713987
chrX	104851203	104851309	seq_a,AX-17180797,Affx-9441492,rs9591247,13:49806980,A,C,rs9591247:0-24	23	100.0	0	24	24	rs9591247
chrX	104851203	104851309	seq_b,AX-17180797,Affx-9441492,rs9591247,13:49806980,A,C,rs9591247:0-24	23	100.0	0	24	24	rs9591247
chrX	17115381	17115406	seq_a,AX-17180841,Affx-9441819,rs6561512,13:49840024,A,G,rs6561512:5-30	21	92.0	5	30	25	rs6561512
chrX	17115381	17115406	seq_b,AX-17180841,Affx-9441819,rs6561512,13:49840024,A,G,rs6561512:5-30	21	92.0	5	30	25	rs6561512
chrX	147283207	147283227	seq_b,AX-17180866,Affx-9442125,rs9535193,13:49866322,T,C,rs9535193:32-52	20	100.0	32	52	20	rs9535193
chrX	142862579	142862607	seq_a,AX-17180945,Affx-9442709,rs1198501,13:49915708,T,C,rs1198501:19-46	24	96.3	19	46	27	rs1198501
chrX	77861319	77861343	seq_a,AX-17180945,Affx-9442709,rs1198501,13:49915708,T,C,rs1198501:44-71	23	79.2	44	71	27	rs1198501
chrX	24610170	24610206	seq_a,AX-17180945,Affx-9442709,rs1198501,13:49915708,T,C,rs1198501:19-54	28	93.8	19	54	35	rs1198501
chrX	27440933	27440965	seq_b,AX-17180945,Affx-9442709,rs1198501,13:49915708,T,C,rs1198501:19-51	27	93.6	19	51	32	rs1198501
chrX	88106074	88106102	seq_b,AX-17180945,Affx-9442709,rs1198501,13:49915708,T,C,rs1198501:19-46	24	96.3	19	46	27	rs1198501
chrX	127200876	127200906	seq_b,AX-17180945,Affx-9442709,rs1198501,13:49915708,T,C,rs1198501:19-48	24	96.2	19	48	29	rs1198501
chrX	77861319	77861343	seq_b,AX-17180945,Affx-9442709,rs1198501,13:49915708,T,C,rs1198501:44-71	23	79.2	44	71	27	rs1198501
chrX	68888129	68888153	seq_a,AX-17181082,Affx-9443593,rs17072869,13:49982096,T,C,rs17072869:2-28	23	83.4	2	28	26	rs17072869
chrX	68888129	68888153	seq_b,AX-17181082,Affx-9443593,rs17072869,13:49982096,T,C,rs17072869:2-28	23	83.4	2	28	26	rs17072869
chrY	15303529	15303581	seq_b,AX-17181089,Affx-9443629,rs4942828,13:49985272,T,C,rs4942828:17-71	41	82.7	17	71	54	rs4942828
chrX	138103692	138103738	seq_a,AX-17181173,Affx-9444178,rs57464246,13:50022882,A,G,rs57464246:20-64	34	97.3	20	64	44	rs57464246
chrX	138103692	138103738	seq_b,AX-17181173,Affx-9444178,rs57464246,13:50022882,A,G,rs57464246:20-64	30	96.9	20	64	44	rs57464246
chrX	25270345	25270834	seq_a,AX-17181175,Affx-9444180,rs79754229,13:50023136,A,C,rs79754229:11-71	35	97.4	11	71	60	rs79754229
chrX	25270345	25270834	seq_b,AX-17181175,Affx-9444180,rs79754229,13:50023136,A,C,rs79754229:11-71	35	97.4	11	71	60	rs79754229
chrX	141340705	141340736	seq_b,AX-17181338,Affx-9445348,rs79010536,13:50104780,A,G,rs79010536:14-42	25	96.5	14	42	28	rs79010536
chrX	45545020	45545043	seq_a,AX-17181562,Affx-9447585,rs9596170,13:50256828,T,C,rs9596170:49-71	21	100.0	49	71	22	rs9596170
chrX	45545020	45545043	seq_b,AX-17181562,Affx-9447585,rs9596170,13:50256828,T,C,rs9596170:49-71	21	100.0	49	71	22	rs9596170
chrY	2265130	2265164	seq_a,AX-17181638,Affx-9448228,rs113653486,13:50305303,T,C,rs113653486:33-67	32	97.1	33	67	34	rs113653486
chrY	16862149	16862183	seq_a,AX-17181638,Affx-9448228,rs113653486,13:50305303,T,C,rs113653486:37-71	28	91.2	37	71	34	rs113653486
chrX	16796208	16796252	seq_a,AX-17181638,Affx-9448228,rs113653486,13:50305303,T,C,rs113653486:21-71	39	81.4	21	71	50	rs113653486
chrX	133664765	133664799	seq_a,AX-17181638,Affx-9448228,rs113653486,13:50305303,T,C,rs113653486:37-71	34	100.0	37	71	34	rs113653486
chrX	2315130	2315164	seq_a,AX-17181638,Affx-9448228,rs113653486,13:50305303,T,C,rs113653486:33-67	32	97.1	33	67	34	rs113653486
chrX	40057153	40057190	seq_a,AX-17181638,Affx-9448228,rs113653486,13:50305303,T,C,rs113653486:34-70	33	97.3	34	70	36	rs113653486
chrX	63778830	63778865	seq_a,AX-17181638,Affx-9448228,rs113653486,13:50305303,T,C,rs113653486:32-67	31	94.3	32	67	35	rs113653486
chrX	70614572	70614605	seq_a,AX-17181638,Affx-9448228,rs113653486,13:50305303,T,C,rs113653486:34-67	31	97.0	34	67	33	rs113653486
chrX	68535734	68535764	seq_a,AX-17181638,Affx-9448228,rs113653486,13:50305303,T,C,rs113653486:37-67	28	96.7	37	67	30	rs113653486
chrX	70458806	70458858	seq_a,AX-17181638,Affx-9448228,rs113653486,13:50305303,T,C,rs113653486:12-63	34	88.7	12	63	51	rs113653486
chrX	77076274	77076304	seq_a,AX-17181638,Affx-9448228,rs113653486,13:50305303,T,C,rs113653486:37-67	28	96.7	37	67	30	rs113653486
chrX	15922549	15922582	seq_a,AX-17181638,Affx-9448228,rs113653486,13:50305303,T,C,rs113653486:37-70	27	91.0	37	70	33	rs113653486
chrX	112233559	112233589	seq_a,AX-17181638,Affx-9448228,rs113653486,13:50305303,T,C,rs113653486:37-67	26	93.4	37	67	30	rs113653486
chrX	9704560	9704588	seq_a,AX-17181638,Affx-9448228,rs113653486,13:50305303,T,C,rs113653486:39-67	26	96.5	39	67	28	rs113653486
chrX	46979849	46979880	seq_a,AX-17181638,Affx-9448228,rs113653486,13:50305303,T,C,rs113653486:0-31	25	90.4	0	31	31	rs113653486
chrX	113689229	113689257	seq_a,AX-17181638,Affx-9448228,rs113653486,13:50305303,T,C,rs113653486:38-66	24	92.9	38	66	28	rs113653486
chrX	47741269	47741297	seq_a,AX-17181638,Affx-9448228,rs113653486,13:50305303,T,C,rs113653486:37-65	24	92.9	37	65	28	rs113653486
chrX	9837053	9837084	seq_a,AX-17181638,Affx-9448228,rs113653486,13:50305303,T,C,rs113653486:0-31	23	87.1	0	31	31	rs113653486
chrY	300697	300741	seq_a,AX-17181638,Affx-9448228,rs113653486,13:50305303,T,C,rs113653486:21-71	41	81.9	21	71	50	rs113653486
chrY	14062358	14062392	seq_a,AX-17181638,Affx-9448228,rs113653486,13:50305303,T,C,rs113653486:37-71	30	94.2	37	71	34	rs113653486
chrX	350697	350741	seq_a,AX-17181638,Affx-9448228,rs113653486,13:50305303,T,C,rs113653486:21-71	41	81.9	21	71	50	rs113653486
chrX	123300845	123300881	seq_a,AX-17181638,Affx-9448228,rs113653486,13:50305303,T,C,rs113653486:34-70	34	97.3	34	70	36	rs113653486
chrX	117735281	117735320	seq_a,AX-17181638,Affx-9448228,rs113653486,13:50305303,T,C,rs113653486:21-66	36	79.5	21	66	45	rs113653486
chrX	132834797	132834830	seq_a,AX-17181638,Affx-9448228,rs113653486,13:50305303,T,C,rs113653486:34-67	31	97.0	34	67	33	rs113653486
chrX	154832884	154832924	seq_a,AX-17181638,Affx-9448228,rs113653486,13:50305303,T,C,rs113653486:21-67	35	77.5	21	67	46	rs113653486
chrX	48630845	48630881	seq_a,AX-17181638,Affx-9448228,rs113653486,13:50305303,T,C,rs113653486:37-71	31	97.1	37	71	34	rs113653486
chrX	137593881	137593912	seq_a,AX-17181638,Affx-9448228,rs113653486,13:50305303,T,C,rs113653486:0-31	25	90.4	0	31	31	rs113653486
chrX	9300780	9300811	seq_a,AX-17181638,Affx-9448228,rs113653486,13:50305303,T,C,rs113653486:0-31	25	90.4	0	31	31	rs113653486
chrX	133796160	133796186	seq_a,AX-17181638,Affx-9448228,rs113653486,13:50305303,T,C,rs113653486:37-63	24	96.2	37	63	26	rs113653486
chrX	69852224	69852246	seq_a,AX-17181638,Affx-9448228,rs113653486,13:50305303,T,C,rs113653486:37-59	22	100.0	37	59	22	rs113653486
chrX	114712294	114712317	seq_a,AX-17181638,Affx-9448228,rs113653486,13:50305303,T,C,rs113653486:37-60	21	95.7	37	60	23	rs113653486
chrX	52380230	52380257	seq_a,AX-17181638,Affx-9448228,rs113653486,13:50305303,T,C,rs113653486:0-27	21	88.9	0	27	27	rs113653486
chrX	118217870	118217895	seq_a,AX-17181638,Affx-9448228,rs113653486,13:50305303,T,C,rs113653486:21-52	24	72.0	21	52	31	rs113653486
chrY	2265127	2265164	seq_b,AX-17181638,Affx-9448228,rs113653486,13:50305303,T,C,rs113653486:23-67	34	78.4	23	67	44	rs113653486
chrY	16862149	16862183	seq_b,AX-17181638,Affx-9448228,rs113653486,13:50305303,T,C,rs113653486:37-71	28	91.2	37	71	34	rs113653486
chrX	16796208	16796252	seq_b,AX-17181638,Affx-9448228,rs113653486,13:50305303,T,C,rs113653486:21-71	41	81.9	21	71	50	rs113653486
chrX	133664765	133664799	seq_b,AX-17181638,Affx-9448228,rs113653486,13:50305303,T,C,rs113653486:37-71	34	100.0	37	71	34	rs113653486
chrX	77076269	77076304	seq_b,AX-17181638,Affx-9448228,rs113653486,13:50305303,T,C,rs113653486:32-67	31	94.3	32	67	35	rs113653486
chrX	2315127	2315164	seq_b,AX-17181638,Affx-9448228,rs113653486,13:50305303,T,C,rs113653486:23-67	34	78.4	23	67	44	rs113653486
chrX	40057158	40057190	seq_b,AX-17181638,Affx-9448228,rs113653486,13:50305303,T,C,rs113653486:39-70	30	100.0	39	70	31	rs113653486
chrX	70614574	70614605	seq_b,AX-17181638,Affx-9448228,rs113653486,13:50305303,T,C,rs113653486:36-67	29	96.8	36	67	31	rs113653486
chrX	68535734	68535764	seq_b,AX-17181638,Affx-9448228,rs113653486,13:50305303,T,C,rs113653486:37-67	28	96.7	37	67	30	rs113653486
chrX	15922549	15922582	seq_b,AX-17181638,Affx-9448228,rs113653486,13:50305303,T,C,rs113653486:37-70	27	91.0	37	70	33	rs113653486
chrX	9704560	9704588	seq_b,AX-17181638,Affx-9448228,rs113653486,13:50305303,T,C,rs113653486:39-67	26	96.5	39	67	28	rs113653486
chrX	112233559	112233589	seq_b,AX-17181638,Affx-9448228,rs113653486,13:50305303,T,C,rs113653486:37-67	26	93.4	37	67	30	rs113653486
chrX	70458806	70458858	seq_b,AX-17181638,Affx-9448228,rs113653486,13:50305303,T,C,rs113653486:12-63	32	88.1	12	63	51	rs113653486
chrX	46979849	46979880	seq_b,AX-17181638,Affx-9448228,rs113653486,13:50305303,T,C,rs113653486:0-31	25	90.4	0	31	31	rs113653486
chrX	113689229	113689257	seq_b,AX-17181638,Affx-9448228,rs113653486,13:50305303,T,C,rs113653486:38-66	24	92.9	38	66	28	rs113653486
chrX	47741269	47741297	seq_b,AX-17181638,Affx-9448228,rs113653486,13:50305303,T,C,rs113653486:37-65	24	92.9	37	65	28	rs113653486
chrX	9837053	9837084	seq_b,AX-17181638,Affx-9448228,rs113653486,13:50305303,T,C,rs113653486:0-31	23	87.1	0	31	31	rs113653486
chrX	53720700	53720770	seq_b,AX-17181638,Affx-9448228,rs113653486,13:50305303,T,C,rs113653486:0-71	29	87.9	0	71	71	rs113653486
chrY	300697	300741	seq_b,AX-17181638,Affx-9448228,rs113653486,13:50305303,T,C,rs113653486:21-71	39	81.4	21	71	50	rs113653486
chrY	14062358	14062392	seq_b,AX-17181638,Affx-9448228,rs113653486,13:50305303,T,C,rs113653486:37-71	30	94.2	37	71	34	rs113653486
chrX	350697	350741	seq_b,AX-17181638,Affx-9448228,rs113653486,13:50305303,T,C,rs113653486:21-71	39	81.4	21	71	50	rs113653486
chrX	98965864	98965901	seq_b,AX-17181638,Affx-9448228,rs113653486,13:50305303,T,C,rs113653486:34-71	35	97.3	34	71	37	rs113653486
chrX	123300845	123300879	seq_b,AX-17181638,Affx-9448228,rs113653486,13:50305303,T,C,rs113653486:36-70	32	97.1	36	70	34	rs113653486
chrX	9731411	9731446	seq_b,AX-17181638,Affx-9448228,rs113653486,13:50305303,T,C,rs113653486:32-67	31	94.3	32	67	35	rs113653486
chrX	117735281	117735320	seq_b,AX-17181638,Affx-9448228,rs113653486,13:50305303,T,C,rs113653486:21-66	34	79.0	21	66	45	rs113653486
chrX	48630845	48630881	seq_b,AX-17181638,Affx-9448228,rs113653486,13:50305303,T,C,rs113653486:37-71	31	97.1	37	71	34	rs113653486
chrX	132834797	132834828	seq_b,AX-17181638,Affx-9448228,rs113653486,13:50305303,T,C,rs113653486:36-67	29	96.8	36	67	31	rs113653486
chrX	137593881	137593912	seq_b,AX-17181638,Affx-9448228,rs113653486,13:50305303,T,C,rs113653486:0-31	25	90.4	0	31	31	rs113653486
chrX	9300780	9300811	seq_b,AX-17181638,Affx-9448228,rs113653486,13:50305303,T,C,rs113653486:0-31	25	90.4	0	31	31	rs113653486
chrX	133796160	133796186	seq_b,AX-17181638,Affx-9448228,rs113653486,13:50305303,T,C,rs113653486:37-63	24	96.2	37	63	26	rs113653486
chrX	69852224	69852246	seq_b,AX-17181638,Affx-9448228,rs113653486,13:50305303,T,C,rs113653486:37-59	22	100.0	37	59	22	rs113653486
chrX	114712294	114712317	seq_b,AX-17181638,Affx-9448228,rs113653486,13:50305303,T,C,rs113653486:37-60	21	95.7	37	60	23	rs113653486
chrX	52380230	52380257	seq_b,AX-17181638,Affx-9448228,rs113653486,13:50305303,T,C,rs113653486:0-27	21	88.9	0	27	27	rs113653486
chrX	6676410	6676437	seq_b,AX-17181638,Affx-9448228,rs113653486,13:50305303,T,C,rs113653486:21-54	24	70.4	21	54	33	rs113653486
chrX	70372185	70372210	seq_b,AX-17181753,Affx-9448962,rs80306135,13:50361178,A,G,rs80306135:15-40	21	92.0	15	40	25	rs80306135
chrX	153799740	153799936	seq_a,AX-17181864,Affx-9449726,rs7320514,13:50422008,T,C,rs7320514:45-71	25	100.0	45	71	26	rs7320514
chrX	153861165	153861186	seq_a,AX-17181864,Affx-9449726,rs7320514,13:50422008,T,C,rs7320514:45-66	21	100.0	45	66	21	rs7320514
chrX	120265047	120265068	seq_a,AX-17181864,Affx-9449726,rs7320514,13:50422008,T,C,rs7320514:45-66	21	100.0	45	66	21	rs7320514
chrX	153799740	153799936	seq_b,AX-17181864,Affx-9449726,rs7320514,13:50422008,T,C,rs7320514:45-71	25	100.0	45	71	26	rs7320514
chrX	153861165	153861186	seq_b,AX-17181864,Affx-9449726,rs7320514,13:50422008,T,C,rs7320514:45-66	21	100.0	45	66	21	rs7320514
chrX	120265047	120265068	seq_b,AX-17181864,Affx-9449726,rs7320514,13:50422008,T,C,rs7320514:45-66	21	100.0	45	66	21	rs7320514
chrX	39450641	39450661	seq_a,AX-17181924,Affx-9450366,rs74842611,13:50468631,A,G,rs74842611:47-67	20	100.0	47	67	20	rs74842611
chrX	39450641	39450661	seq_b,AX-17181924,Affx-9450366,rs74842611,13:50468631,A,G,rs74842611:47-67	20	100.0	47	67	20	rs74842611
chrY	17972504	17972526	seq_a,AX-17182125,Affx-9452652,rs55937551,13:50680680,A,C,rs55937551:41-63	22	100.0	41	63	22	rs55937551
chrY	17972504	17972526	seq_b,AX-17182125,Affx-9452652,rs55937551,13:50680680,A,C,rs55937551:41-63	22	100.0	41	63	22	rs55937551
chrX	48178920	48178940	seq_a,AX-17182159,Affx-9453018,rs2066593,13:50721117,T,C,rs2066593:8-28	20	100.0	8	28	20	rs2066593
chrX	52817691	52817711	seq_a,AX-17182159,Affx-9453018,rs2066593,13:50721117,T,C,rs2066593:8-28	20	100.0	8	28	20	rs2066593
chrX	52691242	52691262	seq_a,AX-17182159,Affx-9453018,rs2066593,13:50721117,T,C,rs2066593:8-28	20	100.0	8	28	20	rs2066593
chrX	48173404	48173424	seq_a,AX-17182159,Affx-9453018,rs2066593,13:50721117,T,C,rs2066593:8-28	20	100.0	8	28	20	rs2066593
chrX	48178920	48178940	seq_b,AX-17182159,Affx-9453018,rs2066593,13:50721117,T,C,rs2066593:8-28	20	100.0	8	28	20	rs2066593
chrX	52817691	52817711	seq_b,AX-17182159,Affx-9453018,rs2066593,13:50721117,T,C,rs2066593:8-28	20	100.0	8	28	20	rs2066593
chrX	52691242	52691262	seq_b,AX-17182159,Affx-9453018,rs2066593,13:50721117,T,C,rs2066593:8-28	20	100.0	8	28	20	rs2066593
chrX	48173404	48173424	seq_b,AX-17182159,Affx-9453018,rs2066593,13:50721117,T,C,rs2066593:8-28	20	100.0	8	28	20	rs2066593
chrX	55408349	55408369	seq_a,AX-17182679,Affx-9456749,rs111234210,13:51040660,T,C,rs111234210:29-49	20	100.0	29	49	20	rs111234210
chrX	125579040	125579067	seq_b,AX-17182980,Affx-9458534,rs79031373,13:51183805,A,G,rs79031373:10-39	25	81.5	10	39	29	rs79031373
chrX	72023859	72023883	seq_b,AX-17183147,Affx-9459483,rs74519657,13:51274245,A,G,rs74519657:21-48	23	79.2	21	48	27	rs74519657
chrX	111772165	111772186	seq_a,AX-17183240,Affx-9460026,rs74081119,13:51320296,T,C,rs74081119:30-51	21	100.0	30	51	21	rs74081119
chrX	147307871	147307891	seq_a,AX-17183240,Affx-9460026,rs74081119,13:51320296,T,C,rs74081119:34-54	20	100.0	34	54	20	rs74081119
chrX	67755544	67755571	seq_a,AX-17183240,Affx-9460026,rs74081119,13:51320296,T,C,rs74081119:24-51	23	92.6	24	51	27	rs74081119
chrX	68454430	68454450	seq_a,AX-17183240,Affx-9460026,rs74081119,13:51320296,T,C,rs74081119:23-43	20	100.0	23	43	20	rs74081119
chrX	124308840	124308861	seq_b,AX-17183240,Affx-9460026,rs74081119,13:51320296,T,C,rs74081119:28-49	21	100.0	28	49	21	rs74081119
chrX	48851301	48851336	seq_b,AX-17183240,Affx-9460026,rs74081119,13:51320296,T,C,rs74081119:24-50	23	96.2	24	50	26	rs74081119
chrX	98223675	98223697	seq_b,AX-17183240,Affx-9460026,rs74081119,13:51320296,T,C,rs74081119:29-51	20	95.5	29	51	22	rs74081119
chrX	102113773	102113843	seq_a,AX-17183249,Affx-9460174,rs9568468,13:51329980,T,C,rs9568468:1-71	60	92.9	1	71	70	rs9568468
chrX	25443571	25443642	seq_a,AX-17183249,Affx-9460174,rs9568468,13:51329980,T,C,rs9568468:0-71	59	91.6	0	71	71	rs9568468
chrX	96374149	96374220	seq_a,AX-17183249,Affx-9460174,rs9568468,13:51329980,T,C,rs9568468:0-71	55	88.8	0	71	71	rs9568468
chrX	65313212	65313282	seq_a,AX-17183249,Affx-9460174,rs9568468,13:51329980,T,C,rs9568468:0-71	55	85.8	0	71	71	rs9568468
chrX	128417770	128417841	seq_a,AX-17183249,Affx-9460174,rs9568468,13:51329980,T,C,rs9568468:0-71	53	87.4	0	71	71	rs9568468
chrX	52141452	52141518	seq_a,AX-17183249,Affx-9460174,rs9568468,13:51329980,T,C,rs9568468:5-71	52	89.4	5	71	66	rs9568468
chrX	117552246	117552311	seq_a,AX-17183249,Affx-9460174,rs9568468,13:51329980,T,C,rs9568468:0-71	54	81.6	0	71	71	rs9568468
chrX	142406302	142406353	seq_a,AX-17183249,Affx-9460174,rs9568468,13:51329980,T,C,rs9568468:20-71	45	94.2	20	71	51	rs9568468
chrX	98526465	98526514	seq_a,AX-17183249,Affx-9460174,rs9568468,13:51329980,T,C,rs9568468:22-71	43	93.9	22	71	49	rs9568468
chrX	128389326	128389370	seq_a,AX-17183249,Affx-9460174,rs9568468,13:51329980,T,C,rs9568468:27-71	40	95.5	27	71	44	rs9568468
chrX	57253713	57253747	seq_a,AX-17183249,Affx-9460174,rs9568468,13:51329980,T,C,rs9568468:37-71	32	97.1	37	71	34	rs9568468
chrX	93492150	93492184	seq_a,AX-17183249,Affx-9460174,rs9568468,13:51329980,T,C,rs9568468:37-71	30	94.2	37	71	34	rs9568468
chrX	56393053	56393086	seq_a,AX-17183249,Affx-9460174,rs9568468,13:51329980,T,C,rs9568468:38-71	29	94.0	38	71	33	rs9568468
chrX	74857565	74857587	seq_a,AX-17183249,Affx-9460174,rs9568468,13:51329980,T,C,rs9568468:49-71	22	100.0	49	71	22	rs9568468
chrX	66535274	66535295	seq_a,AX-17183249,Affx-9460174,rs9568468,13:51329980,T,C,rs9568468:50-71	21	100.0	50	71	21	rs9568468
chrX	21789672	21789743	seq_a,AX-17183249,Affx-9460174,rs9568468,13:51329980,T,C,rs9568468:0-71	61	93.0	0	71	71	rs9568468
chrX	149290020	149290092	seq_a,AX-17183249,Affx-9460174,rs9568468,13:51329980,T,C,rs9568468:0-71	58	91.6	0	71	71	rs9568468
chrX	100582210	100582276	seq_a,AX-17183249,Affx-9460174,rs9568468,13:51329980,T,C,rs9568468:5-71	54	91.0	5	71	66	rs9568468
chrX	121807355	121807421	seq_a,AX-17183249,Affx-9460174,rs9568468,13:51329980,T,C,rs9568468:5-71	54	91.0	5	71	66	rs9568468
chrX	127518727	127518793	seq_a,AX-17183249,Affx-9460174,rs9568468,13:51329980,T,C,rs9568468:5-71	54	91.0	5	71	66	rs9568468
chrX	22452306	22452372	seq_a,AX-17183249,Affx-9460174,rs9568468,13:51329980,T,C,rs9568468:5-71	52	89.4	5	71	66	rs9568468
chrX	52357655	52357721	seq_a,AX-17183249,Affx-9460174,rs9568468,13:51329980,T,C,rs9568468:5-71	52	89.4	5	71	66	rs9568468
chrX	112332120	112332191	seq_a,AX-17183249,Affx-9460174,rs9568468,13:51329980,T,C,rs9568468:0-71	51	86.0	0	71	71	rs9568468
chrX	107885962	107886033	seq_a,AX-17183249,Affx-9460174,rs9568468,13:51329980,T,C,rs9568468:0-71	49	84.6	0	71	71	rs9568468
chrX	65845852	65845923	seq_a,AX-17183249,Affx-9460174,rs9568468,13:51329980,T,C,rs9568468:0-71	51	90.7	0	71	71	rs9568468
chrX	126607653	126607711	seq_a,AX-17183249,Affx-9460174,rs9568468,13:51329980,T,C,rs9568468:13-71	44	88.0	13	71	58	rs9568468
chrX	115077735	115077786	seq_a,AX-17183249,Affx-9460174,rs9568468,13:51329980,T,C,rs9568468:20-71	37	86.3	20	71	51	rs9568468
chrX	82488367	82488416	seq_a,AX-17183249,Affx-9460174,rs9568468,13:51329980,T,C,rs9568468:22-71	37	87.8	22	71	49	rs9568468
chrX	77414901	77414941	seq_a,AX-17183249,Affx-9460174,rs9568468,13:51329980,T,C,rs9568468:31-71	36	95.0	31	71	40	rs9568468
chrX	50301563	50301605	seq_a,AX-17183249,Affx-9460174,rs9568468,13:51329980,T,C,rs9568468:29-71	36	92.9	29	71	42	rs9568468
chrX	40654321	40654355	seq_a,AX-17183249,Affx-9460174,rs9568468,13:51329980,T,C,rs9568468:37-71	32	97.1	37	71	34	rs9568468
chrX	102113773	102113843	seq_b,AX-17183249,Affx-9460174,rs9568468,13:51329980,T,C,rs9568468:1-71	58	91.5	1	71	70	rs9568468
chrX	25443571	25443642	seq_b,AX-17183249,Affx-9460174,rs9568468,13:51329980,T,C,rs9568468:0-71	57	90.2	0	71	71	rs9568468
chrX	65313212	65313282	seq_b,AX-17183249,Affx-9460174,rs9568468,13:51329980,T,C,rs9568468:0-71	55	85.8	0	71	71	rs9568468
chrX	96374149	96374220	seq_b,AX-17183249,Affx-9460174,rs9568468,13:51329980,T,C,rs9568468:0-71	53	87.4	0	71	71	rs9568468
chrX	128417770	128417841	seq_b,AX-17183249,Affx-9460174,rs9568468,13:51329980,T,C,rs9568468:0-71	51	86.0	0	71	71	rs9568468
chrX	52141452	52141518	seq_b,AX-17183249,Affx-9460174,rs9568468,13:51329980,T,C,rs9568468:5-71	50	87.9	5	71	66	rs9568468
chrX	117552246	117552311	seq_b,AX-17183249,Affx-9460174,rs9568468,13:51329980,T,C,rs9568468:0-71	52	80.0	0	71	71	rs9568468
chrX	98526465	98526514	seq_b,AX-17183249,Affx-9460174,rs9568468,13:51329980,T,C,rs9568468:22-71	41	91.9	22	71	49	rs9568468
chrX	128389326	128389370	seq_b,AX-17183249,Affx-9460174,rs9568468,13:51329980,T,C,rs9568468:27-71	38	93.2	27	71	44	rs9568468
chrX	57253713	57253747	seq_b,AX-17183249,Affx-9460174,rs9568468,13:51329980,T,C,rs9568468:37-71	32	97.1	37	71	34	rs9568468
chrX	93492150	93492184	seq_b,AX-17183249,Affx-9460174,rs9568468,13:51329980,T,C,rs9568468:37-71	30	94.2	37	71	34	rs9568468
chrX	56393053	56393086	seq_b,AX-17183249,Affx-9460174,rs9568468,13:51329980,T,C,rs9568468:38-71	29	94.0	38	71	33	rs9568468
chrX	74857565	74857587	seq_b,AX-17183249,Affx-9460174,rs9568468,13:51329980,T,C,rs9568468:49-71	22	100.0	49	71	22	rs9568468
chrX	66535274	66535295	seq_b,AX-17183249,Affx-9460174,rs9568468,13:51329980,T,C,rs9568468:50-71	21	100.0	50	71	21	rs9568468
chrX	21789672	21789743	seq_b,AX-17183249,Affx-9460174,rs9568468,13:51329980,T,C,rs9568468:0-71	59	91.6	0	71	71	rs9568468
chrX	149290020	149290092	seq_b,AX-17183249,Affx-9460174,rs9568468,13:51329980,T,C,rs9568468:0-71	56	90.2	0	71	71	rs9568468
chrX	100582210	100582276	seq_b,AX-17183249,Affx-9460174,rs9568468,13:51329980,T,C,rs9568468:5-71	52	89.4	5	71	66	rs9568468
chrX	121807355	121807421	seq_b,AX-17183249,Affx-9460174,rs9568468,13:51329980,T,C,rs9568468:5-71	52	89.4	5	71	66	rs9568468
chrX	127518727	127518793	seq_b,AX-17183249,Affx-9460174,rs9568468,13:51329980,T,C,rs9568468:5-71	52	89.4	5	71	66	rs9568468
chrX	107885962	107886033	seq_b,AX-17183249,Affx-9460174,rs9568468,13:51329980,T,C,rs9568468:0-71	51	86.0	0	71	71	rs9568468
chrX	22452306	22452372	seq_b,AX-17183249,Affx-9460174,rs9568468,13:51329980,T,C,rs9568468:5-71	50	87.9	5	71	66	rs9568468
chrX	52357655	52357721	seq_b,AX-17183249,Affx-9460174,rs9568468,13:51329980,T,C,rs9568468:5-71	50	87.9	5	71	66	rs9568468
chrX	112332120	112332191	seq_b,AX-17183249,Affx-9460174,rs9568468,13:51329980,T,C,rs9568468:0-71	49	84.6	0	71	71	rs9568468
chrX	126607653	126607711	seq_b,AX-17183249,Affx-9460174,rs9568468,13:51329980,T,C,rs9568468:13-71	42	86.3	13	71	58	rs9568468
chrX	82488367	82488416	seq_b,AX-17183249,Affx-9460174,rs9568468,13:51329980,T,C,rs9568468:22-71	39	89.8	22	71	49	rs9568468
chrX	115077735	115077786	seq_b,AX-17183249,Affx-9460174,rs9568468,13:51329980,T,C,rs9568468:20-71	35	84.4	20	71	51	rs9568468
chrX	50301563	50301605	seq_b,AX-17183249,Affx-9460174,rs9568468,13:51329980,T,C,rs9568468:29-71	34	90.5	29	71	42	rs9568468
chrX	77414901	77414935	seq_b,AX-17183249,Affx-9460174,rs9568468,13:51329980,T,C,rs9568468:37-71	32	97.1	37	71	34	rs9568468
chrX	40654321	40654355	seq_b,AX-17183249,Affx-9460174,rs9568468,13:51329980,T,C,rs9568468:37-71	32	97.1	37	71	34	rs9568468
chrX	76585976	76586010	seq_b,AX-17183249,Affx-9460174,rs9568468,13:51329980,T,C,rs9568468:37-71	30	94.2	37	71	34	rs9568468
chrX	129190123	129190146	seq_b,AX-17183279,Affx-9460346,rs74470940,13:51340647,T,C,rs74470940:22-46	22	87.0	22	46	24	rs74470940
chrX	104536551	104536576	seq_a,AX-17183336,Affx-9460700,rs7996996,13:51369374,A,G,rs7996996:20-43	22	100.0	20	43	23	rs7996996
chrY	59218095	59218125	seq_a,AX-17183412,Affx-9461079,rs75718276,13:51396086,T,C,rs75718276:41-71	26	93.4	41	71	30	rs75718276
chrY	4892429	4892452	seq_a,AX-17183412,Affx-9461079,rs75718276,13:51396086,T,C,rs75718276:42-65	23	100.0	42	65	23	rs75718276
chrY	4887120	4887143	seq_a,AX-17183412,Affx-9461079,rs75718276,13:51396086,T,C,rs75718276:42-65	23	100.0	42	65	23	rs75718276
chrY	28687563	28687584	seq_a,AX-17183412,Affx-9461079,rs75718276,13:51396086,T,C,rs75718276:49-70	21	100.0	49	70	21	rs75718276
chrX	23710435	23710466	seq_a,AX-17183412,Affx-9461079,rs75718276,13:51396086,T,C,rs75718276:40-71	29	96.8	40	71	31	rs75718276
chrX	23460830	23460860	seq_a,AX-17183412,Affx-9461079,rs75718276,13:51396086,T,C,rs75718276:40-70	28	96.7	40	70	30	rs75718276
chrX	54421921	54421951	seq_a,AX-17183412,Affx-9461079,rs75718276,13:51396086,T,C,rs75718276:41-71	28	96.7	41	71	30	rs75718276
chrX	91057948	91057977	seq_a,AX-17183412,Affx-9461079,rs75718276,13:51396086,T,C,rs75718276:42-71	27	96.6	42	71	29	rs75718276
chrX	153872078	153872107	seq_a,AX-17183412,Affx-9461079,rs75718276,13:51396086,T,C,rs75718276:42-71	27	96.6	42	71	29	rs75718276
chrX	96446359	96446389	seq_a,AX-17183412,Affx-9461079,rs75718276,13:51396086,T,C,rs75718276:41-71	26	93.4	41	71	30	rs75718276
chrX	110352302	110352333	seq_a,AX-17183412,Affx-9461079,rs75718276,13:51396086,T,C,rs75718276:41-71	27	96.7	41	71	30	rs75718276
chrX	155115089	155115119	seq_a,AX-17183412,Affx-9461079,rs75718276,13:51396086,T,C,rs75718276:41-71	26	93.4	41	71	30	rs75718276
chrX	40881500	40881527	seq_a,AX-17183412,Affx-9461079,rs75718276,13:51396086,T,C,rs75718276:43-70	25	96.3	43	70	27	rs75718276
chrX	29769569	29769598	seq_a,AX-17183412,Affx-9461079,rs75718276,13:51396086,T,C,rs75718276:41-70	25	93.2	41	70	29	rs75718276
chrX	24685237	24685268	seq_a,AX-17183412,Affx-9461079,rs75718276,13:51396086,T,C,rs75718276:40-71	25	90.4	40	71	31	rs75718276
chrX	123104777	123104807	seq_a,AX-17183412,Affx-9461079,rs75718276,13:51396086,T,C,rs75718276:41-71	24	90.0	41	71	30	rs75718276
chrX	91053095	91053118	seq_a,AX-17183412,Affx-9461079,rs75718276,13:51396086,T,C,rs75718276:42-65	23	100.0	42	65	23	rs75718276
chrX	94689383	94689405	seq_a,AX-17183412,Affx-9461079,rs75718276,13:51396086,T,C,rs75718276:49-71	22	100.0	49	71	22	rs75718276
chrX	21923072	21923094	seq_a,AX-17183412,Affx-9461079,rs75718276,13:51396086,T,C,rs75718276:49-71	22	100.0	49	71	22	rs75718276
chrX	109492167	109492189	seq_a,AX-17183412,Affx-9461079,rs75718276,13:51396086,T,C,rs75718276:49-71	20	95.5	49	71	22	rs75718276
chrX	54915960	54915990	seq_a,AX-17183412,Affx-9461079,rs75718276,13:51396086,T,C,rs75718276:41-71	30	100.0	41	71	30	rs75718276
chrX	18575036	18575067	seq_a,AX-17183412,Affx-9461079,rs75718276,13:51396086,T,C,rs75718276:40-71	29	96.8	40	71	31	rs75718276
chrX	22800345	22800376	seq_a,AX-17183412,Affx-9461079,rs75718276,13:51396086,T,C,rs75718276:40-71	29	96.8	40	71	31	rs75718276
chrX	35737810	35737839	seq_a,AX-17183412,Affx-9461079,rs75718276,13:51396086,T,C,rs75718276:42-71	29	100.0	42	71	29	rs75718276
chrX	24431521	24431551	seq_a,AX-17183412,Affx-9461079,rs75718276,13:51396086,T,C,rs75718276:41-71	28	96.7	41	71	30	rs75718276
chrX	112576688	112576718	seq_a,AX-17183412,Affx-9461079,rs75718276,13:51396086,T,C,rs75718276:41-71	28	96.7	41	71	30	rs75718276
chrX	137739866	137739896	seq_a,AX-17183412,Affx-9461079,rs75718276,13:51396086,T,C,rs75718276:41-71	28	96.7	41	71	30	rs75718276
chrX	71507420	71507449	seq_a,AX-17183412,Affx-9461079,rs75718276,13:51396086,T,C,rs75718276:42-71	27	96.6	42	71	29	rs75718276
chrX	153788819	153788848	seq_a,AX-17183412,Affx-9461079,rs75718276,13:51396086,T,C,rs75718276:42-71	27	96.6	42	71	29	rs75718276
chrX	104764861	104764891	seq_a,AX-17183412,Affx-9461079,rs75718276,13:51396086,T,C,rs75718276:41-71	26	93.4	41	71	30	rs75718276
chrX	3186632	3186663	seq_a,AX-17183412,Affx-9461079,rs75718276,13:51396086,T,C,rs75718276:40-71	25	90.4	40	71	31	rs75718276
chrX	82715096	82715375	seq_a,AX-17183412,Affx-9461079,rs75718276,13:51396086,T,C,rs75718276:41-71	29	100.0	41	71	30	rs75718276
chrX	54053350	54053381	seq_a,AX-17183412,Affx-9461079,rs75718276,13:51396086,T,C,rs75718276:40-71	25	90.4	40	71	31	rs75718276
chrX	27484653	27484682	seq_a,AX-17183412,Affx-9461079,rs75718276,13:51396086,T,C,rs75718276:42-71	25	93.2	42	71	29	rs75718276
chrX	74774246	74774484	seq_a,AX-17183412,Affx-9461079,rs75718276,13:51396086,T,C,rs75718276:41-71	27	96.7	41	71	30	rs75718276
chrX	130511397	130511419	seq_a,AX-17183412,Affx-9461079,rs75718276,13:51396086,T,C,rs75718276:49-71	22	100.0	49	71	22	rs75718276
chrY	59218095	59218125	seq_b,AX-17183412,Affx-9461079,rs75718276,13:51396086,T,C,rs75718276:41-71	26	93.4	41	71	30	rs75718276
chrY	4892429	4892452	seq_b,AX-17183412,Affx-9461079,rs75718276,13:51396086,T,C,rs75718276:42-65	23	100.0	42	65	23	rs75718276
chrY	4887120	4887143	seq_b,AX-17183412,Affx-9461079,rs75718276,13:51396086,T,C,rs75718276:42-65	23	100.0	42	65	23	rs75718276
chrY	28687563	28687584	seq_b,AX-17183412,Affx-9461079,rs75718276,13:51396086,T,C,rs75718276:49-70	21	100.0	49	70	21	rs75718276
chrX	23710435	23710466	seq_b,AX-17183412,Affx-9461079,rs75718276,13:51396086,T,C,rs75718276:40-71	29	96.8	40	71	31	rs75718276
chrX	23460830	23460860	seq_b,AX-17183412,Affx-9461079,rs75718276,13:51396086,T,C,rs75718276:40-70	28	96.7	40	70	30	rs75718276
chrX	54421921	54421951	seq_b,AX-17183412,Affx-9461079,rs75718276,13:51396086,T,C,rs75718276:41-71	28	96.7	41	71	30	rs75718276
chrX	91057948	91057977	seq_b,AX-17183412,Affx-9461079,rs75718276,13:51396086,T,C,rs75718276:42-71	27	96.6	42	71	29	rs75718276
chrX	153872078	153872107	seq_b,AX-17183412,Affx-9461079,rs75718276,13:51396086,T,C,rs75718276:42-71	27	96.6	42	71	29	rs75718276
chrX	96446359	96446389	seq_b,AX-17183412,Affx-9461079,rs75718276,13:51396086,T,C,rs75718276:41-71	26	93.4	41	71	30	rs75718276
chrX	110352302	110352333	seq_b,AX-17183412,Affx-9461079,rs75718276,13:51396086,T,C,rs75718276:41-71	27	96.7	41	71	30	rs75718276
chrX	155115089	155115119	seq_b,AX-17183412,Affx-9461079,rs75718276,13:51396086,T,C,rs75718276:41-71	26	93.4	41	71	30	rs75718276
chrX	40881500	40881527	seq_b,AX-17183412,Affx-9461079,rs75718276,13:51396086,T,C,rs75718276:43-70	25	96.3	43	70	27	rs75718276
chrX	29769569	29769598	seq_b,AX-17183412,Affx-9461079,rs75718276,13:51396086,T,C,rs75718276:41-70	25	93.2	41	70	29	rs75718276
chrX	24685237	24685268	seq_b,AX-17183412,Affx-9461079,rs75718276,13:51396086,T,C,rs75718276:40-71	25	90.4	40	71	31	rs75718276
chrX	123104777	123104807	seq_b,AX-17183412,Affx-9461079,rs75718276,13:51396086,T,C,rs75718276:41-71	24	90.0	41	71	30	rs75718276
chrX	91053095	91053118	seq_b,AX-17183412,Affx-9461079,rs75718276,13:51396086,T,C,rs75718276:42-65	23	100.0	42	65	23	rs75718276
chrX	94689383	94689405	seq_b,AX-17183412,Affx-9461079,rs75718276,13:51396086,T,C,rs75718276:49-71	22	100.0	49	71	22	rs75718276
chrX	21923072	21923094	seq_b,AX-17183412,Affx-9461079,rs75718276,13:51396086,T,C,rs75718276:49-71	22	100.0	49	71	22	rs75718276
chrX	109492167	109492189	seq_b,AX-17183412,Affx-9461079,rs75718276,13:51396086,T,C,rs75718276:49-71	20	95.5	49	71	22	rs75718276
chrX	54915960	54915990	seq_b,AX-17183412,Affx-9461079,rs75718276,13:51396086,T,C,rs75718276:41-71	30	100.0	41	71	30	rs75718276
chrX	18575036	18575067	seq_b,AX-17183412,Affx-9461079,rs75718276,13:51396086,T,C,rs75718276:40-71	29	96.8	40	71	31	rs75718276
chrX	22800345	22800376	seq_b,AX-17183412,Affx-9461079,rs75718276,13:51396086,T,C,rs75718276:40-71	29	96.8	40	71	31	rs75718276
chrX	35737810	35737839	seq_b,AX-17183412,Affx-9461079,rs75718276,13:51396086,T,C,rs75718276:42-71	29	100.0	42	71	29	rs75718276
chrX	24431521	24431551	seq_b,AX-17183412,Affx-9461079,rs75718276,13:51396086,T,C,rs75718276:41-71	28	96.7	41	71	30	rs75718276
chrX	112576688	112576718	seq_b,AX-17183412,Affx-9461079,rs75718276,13:51396086,T,C,rs75718276:41-71	28	96.7	41	71	30	rs75718276
chrX	137739866	137739896	seq_b,AX-17183412,Affx-9461079,rs75718276,13:51396086,T,C,rs75718276:41-71	28	96.7	41	71	30	rs75718276
chrX	71507420	71507449	seq_b,AX-17183412,Affx-9461079,rs75718276,13:51396086,T,C,rs75718276:42-71	27	96.6	42	71	29	rs75718276
chrX	153788819	153788848	seq_b,AX-17183412,Affx-9461079,rs75718276,13:51396086,T,C,rs75718276:42-71	27	96.6	42	71	29	rs75718276
chrX	104764861	104764891	seq_b,AX-17183412,Affx-9461079,rs75718276,13:51396086,T,C,rs75718276:41-71	26	93.4	41	71	30	rs75718276
chrX	3186632	3186663	seq_b,AX-17183412,Affx-9461079,rs75718276,13:51396086,T,C,rs75718276:40-71	25	90.4	40	71	31	rs75718276
chrX	82715096	82715375	seq_b,AX-17183412,Affx-9461079,rs75718276,13:51396086,T,C,rs75718276:41-71	29	100.0	41	71	30	rs75718276
chrX	54053350	54053381	seq_b,AX-17183412,Affx-9461079,rs75718276,13:51396086,T,C,rs75718276:40-71	25	90.4	40	71	31	rs75718276
chrX	27484653	27484682	seq_b,AX-17183412,Affx-9461079,rs75718276,13:51396086,T,C,rs75718276:42-71	25	93.2	42	71	29	rs75718276
chrX	74774246	74774484	seq_b,AX-17183412,Affx-9461079,rs75718276,13:51396086,T,C,rs75718276:41-71	27	96.7	41	71	30	rs75718276
chrX	130511397	130511419	seq_b,AX-17183412,Affx-9461079,rs75718276,13:51396086,T,C,rs75718276:49-71	22	100.0	49	71	22	rs75718276
chrY	3936931	3936951	seq_b,AX-17183489,Affx-9461495,rs79399496,13:51436370,A,G,rs79399496:17-37	20	100.0	17	37	20	rs79399496
chrX	85531244	85531267	seq_b,AX-17183489,Affx-9461495,rs79399496,13:51436370,A,G,rs79399496:19-42	21	95.7	19	42	23	rs79399496
chrX	101844929	101844949	seq_b,AX-17183489,Affx-9461495,rs79399496,13:51436370,A,G,rs79399496:17-37	20	100.0	17	37	20	rs79399496
chrX	17680056	17680078	seq_a,AX-17183534,Affx-9461791,rs73186357,13:51458641,A,G,rs73186357:24-46	22	100.0	24	46	22	rs73186357
chrX	71304333	71304368	seq_b,AX-17183534,Affx-9461791,rs73186357,13:51458641,A,G,rs73186357:24-59	27	88.6	24	59	35	rs73186357
chrX	110884342	110884376	seq_a,AX-17183746,Affx-9463041,rs76808806,1:35274354,T,C,rs76808806:15-49	32	97.1	15	49	34	rs76808806
chrY	21865301	21865331	seq_a,AX-17183746,Affx-9463041,rs76808806,1:35274354,T,C,rs76808806:19-49	26	93.4	19	49	30	rs76808806
chrX	110884342	110884376	seq_b,AX-17183746,Affx-9463041,rs76808806,1:35274354,T,C,rs76808806:15-49	34	100.0	15	49	34	rs76808806
chrY	19522345	19522400	seq_a,AX-17184026,Affx-9464813,rs4942955,13:51713590,C,G,rs4942955:15-70	41	87.3	15	70	55	rs4942955
chrY	14308838	14308891	seq_a,AX-17184026,Affx-9464813,rs4942955,13:51713590,C,G,rs4942955:17-70	39	86.8	17	70	53	rs4942955
chrY	17180223	17180262	seq_a,AX-17184026,Affx-9464813,rs4942955,13:51713590,C,G,rs4942955:32-71	35	94.9	32	71	39	rs4942955
chrY	2472588	2472619	seq_a,AX-17184026,Affx-9464813,rs4942955,13:51713590,C,G,rs4942955:40-71	31	100.0	40	71	31	rs4942955
chrY	15766874	15766907	seq_a,AX-17184026,Affx-9464813,rs4942955,13:51713590,C,G,rs4942955:38-71	29	94.0	38	71	33	rs4942955
chrY	14280876	14280907	seq_a,AX-17184026,Affx-9464813,rs4942955,13:51713590,C,G,rs4942955:39-70	29	96.8	39	70	31	rs4942955
chrY	7035623	7035656	seq_a,AX-17184026,Affx-9464813,rs4942955,13:51713590,C,G,rs4942955:38-71	29	94.0	38	71	33	rs4942955
chrY	21307560	21307589	seq_a,AX-17184026,Affx-9464813,rs4942955,13:51713590,C,G,rs4942955:40-69	27	96.6	40	69	29	rs4942955
chrY	14507600	14507631	seq_a,AX-17184026,Affx-9464813,rs4942955,13:51713590,C,G,rs4942955:40-71	27	93.6	40	71	31	rs4942955
chrY	14615829	14615853	seq_a,AX-17184026,Affx-9464813,rs4942955,13:51713590,C,G,rs4942955:40-64	22	95.9	40	64	24	rs4942955
chrX	43904525	43904584	seq_a,AX-17184026,Affx-9464813,rs4942955,13:51713590,C,G,rs4942955:11-70	51	93.3	11	70	59	rs4942955
chrX	4455399	4455455	seq_a,AX-17184026,Affx-9464813,rs4942955,13:51713590,C,G,rs4942955:15-71	48	92.9	15	71	56	rs4942955
chrX	3488851	3488906	seq_a,AX-17184026,Affx-9464813,rs4942955,13:51713590,C,G,rs4942955:16-71	47	92.8	16	71	55	rs4942955
chrX	6903827	6903883	seq_a,AX-17184026,Affx-9464813,rs4942955,13:51713590,C,G,rs4942955:14-70	46	91.1	14	70	56	rs4942955
chrX	46635822	46635877	seq_a,AX-17184026,Affx-9464813,rs4942955,13:51713590,C,G,rs4942955:15-70	45	91.0	15	70	55	rs4942955
chrX	53949054	53949111	seq_a,AX-17184026,Affx-9464813,rs4942955,13:51713590,C,G,rs4942955:14-71	45	89.5	14	71	57	rs4942955
chrX	135887600	135887655	seq_a,AX-17184026,Affx-9464813,rs4942955,13:51713590,C,G,rs4942955:15-70	45	91.0	15	70	55	rs4942955
chrX	137108855	137108907	seq_a,AX-17184026,Affx-9464813,rs4942955,13:51713590,C,G,rs4942955:18-70	42	90.4	18	70	52	rs4942955
chrX	111411619	111411666	seq_a,AX-17184026,Affx-9464813,rs4942955,13:51713590,C,G,rs4942955:23-70	41	93.7	23	70	47	rs4942955
chrX	41249356	41249396	seq_a,AX-17184026,Affx-9464813,rs4942955,13:51713590,C,G,rs4942955:31-71	38	97.5	31	71	40	rs4942955
chrX	3619633	3619673	seq_a,AX-17184026,Affx-9464813,rs4942955,13:51713590,C,G,rs4942955:31-71	36	95.0	31	71	40	rs4942955
chrX	13908122	13908162	seq_a,AX-17184026,Affx-9464813,rs4942955,13:51713590,C,G,rs4942955:31-71	36	95.0	31	71	40	rs4942955
chrX	136294948	136294983	seq_a,AX-17184026,Affx-9464813,rs4942955,13:51713590,C,G,rs4942955:36-71	35	100.0	36	71	35	rs4942955
chrX	53954826	53954866	seq_a,AX-17184026,Affx-9464813,rs4942955,13:51713590,C,G,rs4942955:31-71	34	92.5	31	71	40	rs4942955
chrX	3316754	3316789	seq_a,AX-17184026,Affx-9464813,rs4942955,13:51713590,C,G,rs4942955:36-71	33	97.2	36	71	35	rs4942955
chrX	4720913	4720952	seq_a,AX-17184026,Affx-9464813,rs4942955,13:51713590,C,G,rs4942955:31-70	33	92.4	31	70	39	rs4942955
chrY	5227605	5227661	seq_a,AX-17184026,Affx-9464813,rs4942955,13:51713590,C,G,rs4942955:15-71	46	91.1	15	71	56	rs4942955
chrY	2467177	2467225	seq_a,AX-17184026,Affx-9464813,rs4942955,13:51713590,C,G,rs4942955:23-71	42	93.8	23	71	48	rs4942955
chrY	2422636	2422691	seq_a,AX-17184026,Affx-9464813,rs4942955,13:51713590,C,G,rs4942955:15-69	42	92.0	15	69	54	rs4942955
chrY	2417581	2417626	seq_a,AX-17184026,Affx-9464813,rs4942955,13:51713590,C,G,rs4942955:26-71	37	91.2	26	71	45	rs4942955
chrY	19008640	19008679	seq_a,AX-17184026,Affx-9464813,rs4942955,13:51713590,C,G,rs4942955:31-70	35	94.9	31	70	39	rs4942955
chrY	18237760	18237793	seq_a,AX-17184026,Affx-9464813,rs4942955,13:51713590,C,G,rs4942955:38-71	27	91.0	38	71	33	rs4942955
chrY	59212286	59212310	seq_a,AX-17184026,Affx-9464813,rs4942955,13:51713590,C,G,rs4942955:46-70	24	100.0	46	70	24	rs4942955
chrX	4593901	4593956	seq_a,AX-17184026,Affx-9464813,rs4942955,13:51713590,C,G,rs4942955:15-70	47	92.8	15	70	55	rs4942955
chrX	91389985	91390041	seq_a,AX-17184026,Affx-9464813,rs4942955,13:51713590,C,G,rs4942955:15-71	46	91.1	15	71	56	rs4942955
chrX	15901553	15901612	seq_a,AX-17184026,Affx-9464813,rs4942955,13:51713590,C,G,rs4942955:11-70	45	88.2	11	70	59	rs4942955
chrX	71203861	71203916	seq_a,AX-17184026,Affx-9464813,rs4942955,13:51713590,C,G,rs4942955:15-70	45	91.0	15	70	55	rs4942955
chrX	99866305	99866362	seq_a,AX-17184026,Affx-9464813,rs4942955,13:51713590,C,G,rs4942955:14-71	45	89.5	14	71	57	rs4942955
chrX	50464681	50464737	seq_a,AX-17184026,Affx-9464813,rs4942955,13:51713590,C,G,rs4942955:15-71	44	89.3	15	71	56	rs4942955
chrX	2517177	2517225	seq_a,AX-17184026,Affx-9464813,rs4942955,13:51713590,C,G,rs4942955:23-71	42	93.8	23	71	48	rs4942955
chrX	151950532	151950587	seq_a,AX-17184026,Affx-9464813,rs4942955,13:51713590,C,G,rs4942955:15-70	39	85.5	15	70	55	rs4942955
chrX	2472636	2472691	seq_a,AX-17184026,Affx-9464813,rs4942955,13:51713590,C,G,rs4942955:15-69	42	92.0	15	69	54	rs4942955
chrX	3103433	3103477	seq_a,AX-17184026,Affx-9464813,rs4942955,13:51713590,C,G,rs4942955:26-70	38	93.2	26	70	44	rs4942955
chrX	2467581	2467626	seq_a,AX-17184026,Affx-9464813,rs4942955,13:51713590,C,G,rs4942955:26-71	37	91.2	26	71	45	rs4942955
chrX	26393716	26393755	seq_a,AX-17184026,Affx-9464813,rs4942955,13:51713590,C,G,rs4942955:31-70	37	97.5	31	70	39	rs4942955
chrX	139983024	139983064	seq_a,AX-17184026,Affx-9464813,rs4942955,13:51713590,C,G,rs4942955:31-71	36	95.0	31	71	40	rs4942955
chrX	26391435	26391474	seq_a,AX-17184026,Affx-9464813,rs4942955,13:51713590,C,G,rs4942955:31-70	35	94.9	31	70	39	rs4942955
chrX	64551969	64552008	seq_a,AX-17184026,Affx-9464813,rs4942955,13:51713590,C,G,rs4942955:31-70	35	94.9	31	70	39	rs4942955
chrX	88202339	88202378	seq_a,AX-17184026,Affx-9464813,rs4942955,13:51713590,C,G,rs4942955:31-70	35	94.9	31	70	39	rs4942955
chrY	19522345	19522400	seq_b,AX-17184026,Affx-9464813,rs4942955,13:51713590,C,G,rs4942955:15-70	43	89.1	15	70	55	rs4942955
chrY	14280851	14280907	seq_b,AX-17184026,Affx-9464813,rs4942955,13:51713590,C,G,rs4942955:14-70	42	87.5	14	70	56	rs4942955
chrY	14308838	14308891	seq_b,AX-17184026,Affx-9464813,rs4942955,13:51713590,C,G,rs4942955:17-70	41	88.7	17	70	53	rs4942955
chrY	21307543	21307589	seq_b,AX-17184026,Affx-9464813,rs4942955,13:51713590,C,G,rs4942955:23-69	38	91.4	23	69	46	rs4942955
chrY	7128811	7128855	seq_b,AX-17184026,Affx-9464813,rs4942955,13:51713590,C,G,rs4942955:26-70	38	93.2	26	70	44	rs4942955
chrY	7127073	7127120	seq_b,AX-17184026,Affx-9464813,rs4942955,13:51713590,C,G,rs4942955:23-70	37	89.4	23	70	47	rs4942955
chrY	2472581	2472619	seq_b,AX-17184026,Affx-9464813,rs4942955,13:51713590,C,G,rs4942955:33-71	36	97.4	33	71	38	rs4942955
chrY	7035616	7035656	seq_b,AX-17184026,Affx-9464813,rs4942955,13:51713590,C,G,rs4942955:31-71	34	92.5	31	71	40	rs4942955
chrY	14507593	14507631	seq_b,AX-17184026,Affx-9464813,rs4942955,13:51713590,C,G,rs4942955:33-71	32	92.2	33	71	38	rs4942955
chrY	15766874	15766907	seq_b,AX-17184026,Affx-9464813,rs4942955,13:51713590,C,G,rs4942955:38-71	29	94.0	38	71	33	rs4942955
chrY	14615820	14615853	seq_b,AX-17184026,Affx-9464813,rs4942955,13:51713590,C,G,rs4942955:31-64	29	94.0	31	64	33	rs4942955
chrX	4455399	4455455	seq_b,AX-17184026,Affx-9464813,rs4942955,13:51713590,C,G,rs4942955:15-71	50	94.7	15	71	56	rs4942955
chrX	6903827	6903883	seq_b,AX-17184026,Affx-9464813,rs4942955,13:51713590,C,G,rs4942955:14-70	48	92.9	14	70	56	rs4942955
chrX	46635822	46635877	seq_b,AX-17184026,Affx-9464813,rs4942955,13:51713590,C,G,rs4942955:15-70	47	92.8	15	70	55	rs4942955
chrX	53949054	53949111	seq_b,AX-17184026,Affx-9464813,rs4942955,13:51713590,C,G,rs4942955:14-71	47	91.3	14	71	57	rs4942955
chrX	135887600	135887655	seq_b,AX-17184026,Affx-9464813,rs4942955,13:51713590,C,G,rs4942955:15-70	47	92.8	15	70	55	rs4942955
chrX	6935801	6935859	seq_b,AX-17184026,Affx-9464813,rs4942955,13:51713590,C,G,rs4942955:13-71	46	89.7	13	71	58	rs4942955
chrX	114180171	114180227	seq_b,AX-17184026,Affx-9464813,rs4942955,13:51713590,C,G,rs4942955:14-70	46	91.1	14	70	56	rs4942955
chrX	3488851	3488906	seq_b,AX-17184026,Affx-9464813,rs4942955,13:51713590,C,G,rs4942955:16-71	45	91.0	16	71	55	rs4942955
chrX	46117705	46117758	seq_b,AX-17184026,Affx-9464813,rs4942955,13:51713590,C,G,rs4942955:15-68	45	92.5	15	68	53	rs4942955
chrX	108798657	108798713	seq_b,AX-17184026,Affx-9464813,rs4942955,13:51713590,C,G,rs4942955:15-71	44	89.3	15	71	56	rs4942955
chrX	137108855	137108907	seq_b,AX-17184026,Affx-9464813,rs4942955,13:51713590,C,G,rs4942955:18-70	44	92.4	18	70	52	rs4942955
chrX	3316732	3316789	seq_b,AX-17184026,Affx-9464813,rs4942955,13:51713590,C,G,rs4942955:14-71	43	87.8	14	71	57	rs4942955
chrX	74341869	74341924	seq_b,AX-17184026,Affx-9464813,rs4942955,13:51713590,C,G,rs4942955:15-70	43	89.1	15	70	55	rs4942955
chrX	18117971	18118027	seq_b,AX-17184026,Affx-9464813,rs4942955,13:51713590,C,G,rs4942955:15-71	42	87.5	15	71	56	rs4942955
chrX	62360346	62360401	seq_b,AX-17184026,Affx-9464813,rs4942955,13:51713590,C,G,rs4942955:15-70	41	87.3	15	70	55	rs4942955
chrX	74336500	74336553	seq_b,AX-17184026,Affx-9464813,rs4942955,13:51713590,C,G,rs4942955:17-70	41	88.7	17	70	53	rs4942955
chrY	5227605	5227661	seq_b,AX-17184026,Affx-9464813,rs4942955,13:51713590,C,G,rs4942955:15-71	48	92.9	15	71	56	rs4942955
chrY	2467177	2467225	seq_b,AX-17184026,Affx-9464813,rs4942955,13:51713590,C,G,rs4942955:23-71	44	95.9	23	71	48	rs4942955
chrY	18237760	18237816	seq_b,AX-17184026,Affx-9464813,rs4942955,13:51713590,C,G,rs4942955:15-71	44	89.3	15	71	56	rs4942955
chrY	2417581	2417626	seq_b,AX-17184026,Affx-9464813,rs4942955,13:51713590,C,G,rs4942955:26-71	39	93.4	26	71	45	rs4942955
chrY	2422636	2422691	seq_b,AX-17184026,Affx-9464813,rs4942955,13:51713590,C,G,rs4942955:15-69	42	92.0	15	69	54	rs4942955
chrY	19008640	19008679	seq_b,AX-17184026,Affx-9464813,rs4942955,13:51713590,C,G,rs4942955:31-70	37	97.5	31	70	39	rs4942955
chrY	3052173	3052228	seq_b,AX-17184026,Affx-9464813,rs4942955,13:51713590,C,G,rs4942955:15-70	41	92.0	15	70	55	rs4942955
chrY	59212286	59212310	seq_b,AX-17184026,Affx-9464813,rs4942955,13:51713590,C,G,rs4942955:46-70	24	100.0	46	70	24	rs4942955
chrY	7156872	7156894	seq_b,AX-17184026,Affx-9464813,rs4942955,13:51713590,C,G,rs4942955:31-53	22	100.0	31	53	22	rs4942955
chrX	4593901	4593956	seq_b,AX-17184026,Affx-9464813,rs4942955,13:51713590,C,G,rs4942955:15-70	49	94.6	15	70	55	rs4942955
chrX	91389985	91390041	seq_b,AX-17184026,Affx-9464813,rs4942955,13:51713590,C,G,rs4942955:15-71	48	92.9	15	71	56	rs4942955
chrX	15901553	15901612	seq_b,AX-17184026,Affx-9464813,rs4942955,13:51713590,C,G,rs4942955:11-70	47	89.9	11	70	59	rs4942955
chrX	99866305	99866362	seq_b,AX-17184026,Affx-9464813,rs4942955,13:51713590,C,G,rs4942955:14-71	47	91.3	14	71	57	rs4942955
chrX	50464681	50464737	seq_b,AX-17184026,Affx-9464813,rs4942955,13:51713590,C,G,rs4942955:15-71	46	91.1	15	71	56	rs4942955
chrX	13404375	13404430	seq_b,AX-17184026,Affx-9464813,rs4942955,13:51713590,C,G,rs4942955:15-70	45	91.0	15	70	55	rs4942955
chrX	2517177	2517225	seq_b,AX-17184026,Affx-9464813,rs4942955,13:51713590,C,G,rs4942955:23-71	44	95.9	23	71	48	rs4942955
chrX	18114394	18114450	seq_b,AX-17184026,Affx-9464813,rs4942955,13:51713590,C,G,rs4942955:15-71	44	89.3	15	71	56	rs4942955
chrX	46228210	46228266	seq_b,AX-17184026,Affx-9464813,rs4942955,13:51713590,C,G,rs4942955:15-71	44	89.3	15	71	56	rs4942955
chrX	5569302	5569357	seq_b,AX-17184026,Affx-9464813,rs4942955,13:51713590,C,G,rs4942955:15-70	43	89.1	15	70	55	rs4942955
chrX	71203861	71203916	seq_b,AX-17184026,Affx-9464813,rs4942955,13:51713590,C,G,rs4942955:15-70	43	89.1	15	70	55	rs4942955
chrX	37886138	37886194	seq_b,AX-17184026,Affx-9464813,rs4942955,13:51713590,C,G,rs4942955:15-71	42	87.5	15	71	56	rs4942955
chrX	6949309	6949366	seq_b,AX-17184026,Affx-9464813,rs4942955,13:51713590,C,G,rs4942955:14-71	41	86.0	14	71	57	rs4942955
chrX	55738792	55738845	seq_b,AX-17184026,Affx-9464813,rs4942955,13:51713590,C,G,rs4942955:13-66	41	88.7	13	66	53	rs4942955
chrX	88783264	88783319	seq_b,AX-17184026,Affx-9464813,rs4942955,13:51713590,C,G,rs4942955:15-70	41	87.3	15	70	55	rs4942955
chrX	151950532	151950587	seq_b,AX-17184026,Affx-9464813,rs4942955,13:51713590,C,G,rs4942955:15-70	41	87.3	15	70	55	rs4942955
chrX	98258516	98258570	seq_a,AX-17184037,Affx-9464991,rs113347051,13:51725626,T,C,rs113347051:5-60	41	83.4	5	60	55	rs113347051
chrX	13897099	13897131	seq_a,AX-17184037,Affx-9464991,rs113347051,13:51725626,T,C,rs113347051:5-38	29	87.5	5	38	33	rs113347051
chrX	95134252	95134282	seq_a,AX-17184037,Affx-9464991,rs113347051,13:51725626,T,C,rs113347051:4-35	27	86.7	4	35	31	rs113347051
chrX	38673583	38673610	seq_a,AX-17184037,Affx-9464991,rs113347051,13:51725626,T,C,rs113347051:5-33	26	88.9	5	33	28	rs113347051
chrX	53734465	53734490	seq_a,AX-17184037,Affx-9464991,rs113347051,13:51725626,T,C,rs113347051:18-43	23	96.0	18	43	25	rs113347051
chrX	28315745	28315772	seq_a,AX-17184037,Affx-9464991,rs113347051,13:51725626,T,C,rs113347051:5-33	24	85.2	5	33	28	rs113347051
chrX	54257812	54257866	seq_a,AX-17184037,Affx-9464991,rs113347051,13:51725626,T,C,rs113347051:5-60	35	77.8	5	60	55	rs113347051
chrX	102660244	102660286	seq_a,AX-17184037,Affx-9464991,rs113347051,13:51725626,T,C,rs113347051:0-43	35	85.8	0	43	43	rs113347051
chrX	71455006	71455044	seq_a,AX-17184037,Affx-9464991,rs113347051,13:51725626,T,C,rs113347051:15-53	30	89.5	15	53	38	rs113347051
chrX	44377078	44377107	seq_a,AX-17184037,Affx-9464991,rs113347051,13:51725626,T,C,rs113347051:0-30	26	86.3	0	30	30	rs113347051
chrX	43870735	43870762	seq_a,AX-17184037,Affx-9464991,rs113347051,13:51725626,T,C,rs113347051:7-35	26	88.9	7	35	28	rs113347051
chrX	33973000	33973029	seq_a,AX-17184037,Affx-9464991,rs113347051,13:51725626,T,C,rs113347051:5-35	25	88.9	5	35	30	rs113347051
chrX	83122524	83122547	seq_a,AX-17184037,Affx-9464991,rs113347051,13:51725626,T,C,rs113347051:5-29	22	87.0	5	29	24	rs113347051
chrX	98258516	98258570	seq_b,AX-17184037,Affx-9464991,rs113347051,13:51725626,T,C,rs113347051:5-60	43	85.2	5	60	55	rs113347051
chrX	95134252	95134285	seq_b,AX-17184037,Affx-9464991,rs113347051,13:51725626,T,C,rs113347051:4-38	30	87.9	4	38	34	rs113347051
chrX	38673583	38673610	seq_b,AX-17184037,Affx-9464991,rs113347051,13:51725626,T,C,rs113347051:5-33	26	88.9	5	33	28	rs113347051
chrX	13897099	13897128	seq_b,AX-17184037,Affx-9464991,rs113347051,13:51725626,T,C,rs113347051:5-35	26	86.3	5	35	30	rs113347051
chrX	28315745	28315772	seq_b,AX-17184037,Affx-9464991,rs113347051,13:51725626,T,C,rs113347051:5-33	24	85.2	5	33	28	rs113347051
chrX	10542443	10542464	seq_b,AX-17184037,Affx-9464991,rs113347051,13:51725626,T,C,rs113347051:17-38	21	100.0	17	38	21	rs113347051
chrX	54257812	54257866	seq_b,AX-17184037,Affx-9464991,rs113347051,13:51725626,T,C,rs113347051:5-60	37	79.7	5	60	55	rs113347051
chrX	71455006	71455044	seq_b,AX-17184037,Affx-9464991,rs113347051,13:51725626,T,C,rs113347051:15-53	32	92.2	15	53	38	rs113347051
chrX	102660244	102660286	seq_b,AX-17184037,Affx-9464991,rs113347051,13:51725626,T,C,rs113347051:0-43	33	83.4	0	43	43	rs113347051
chrX	127770904	127770946	seq_b,AX-17184037,Affx-9464991,rs113347051,13:51725626,T,C,rs113347051:0-43	32	86.9	0	43	43	rs113347051
chrX	43870732	43870762	seq_b,AX-17184037,Affx-9464991,rs113347051,13:51725626,T,C,rs113347051:7-38	29	90.0	7	38	31	rs113347051
chrX	44377078	44377107	seq_b,AX-17184037,Affx-9464991,rs113347051,13:51725626,T,C,rs113347051:0-30	26	86.3	0	30	30	rs113347051
chrX	14802391	14802423	seq_b,AX-17184037,Affx-9464991,rs113347051,13:51725626,T,C,rs113347051:5-38	27	89.7	5	38	33	rs113347051
chrX	83122524	83122547	seq_b,AX-17184037,Affx-9464991,rs113347051,13:51725626,T,C,rs113347051:5-29	22	87.0	5	29	24	rs113347051
chrX	5926930	5926998	seq_a,AX-17184044,Affx-9465012,rs2094278,13:51728207,T,C,rs2094278:5-71	44	90.6	5	71	66	rs2094278
chrX	148881720	148881745	seq_a,AX-17184044,Affx-9465012,rs2094278,13:51728207,T,C,rs2094278:0-25	23	96.0	0	25	25	rs2094278
chrX	108664710	108664744	seq_a,AX-17184044,Affx-9465012,rs2094278,13:51728207,T,C,rs2094278:38-71	26	91.0	38	71	33	rs2094278
chrX	5926930	5926998	seq_b,AX-17184044,Affx-9465012,rs2094278,13:51728207,T,C,rs2094278:5-71	44	90.6	5	71	66	rs2094278
chrX	148881720	148881745	seq_b,AX-17184044,Affx-9465012,rs2094278,13:51728207,T,C,rs2094278:0-25	23	96.0	0	25	25	rs2094278
chrX	108664710	108664744	seq_b,AX-17184044,Affx-9465012,rs2094278,13:51728207,T,C,rs2094278:38-71	26	91.0	38	71	33	rs2094278
chrX	118904732	118904752	seq_a,AX-17184184,Affx-9465929,rs61956860,13:51799802,A,G,rs61956860:46-66	20	100.0	46	66	20	rs61956860
chrX	111680234	111680276	seq_b,AX-17184184,Affx-9465929,rs61956860,13:51799802,A,G,rs61956860:34-62	24	96.2	34	62	28	rs61956860
chrX	118904732	118904752	seq_b,AX-17184184,Affx-9465929,rs61956860,13:51799802,A,G,rs61956860:46-66	20	100.0	46	66	20	rs61956860
chrX	133825168	133825189	seq_a,AX-17184240,Affx-9466362,rs973837,13:51839210,T,C,rs973837:0-21	21	100.0	0	21	21	rs973837
chrX	128106453	128106473	seq_a,AX-17184240,Affx-9466362,rs973837,13:51839210,T,C,rs973837:0-20	20	100.0	0	20	20	rs973837
chrX	110086697	110086717	seq_a,AX-17184240,Affx-9466362,rs973837,13:51839210,T,C,rs973837:0-20	20	100.0	0	20	20	rs973837
chrX	110086697	110086736	seq_b,AX-17184240,Affx-9466362,rs973837,13:51839210,T,C,rs973837:0-39	23	79.5	0	39	39	rs973837
chrX	133825168	133825189	seq_b,AX-17184240,Affx-9466362,rs973837,13:51839210,T,C,rs973837:0-21	21	100.0	0	21	21	rs973837
chrX	128106453	128106473	seq_b,AX-17184240,Affx-9466362,rs973837,13:51839210,T,C,rs973837:0-20	20	100.0	0	20	20	rs973837
chrX	9613465	9613485	seq_b,AX-17184338,Affx-9467074,rs9535644,13:51896319,T,C,rs9535644:30-50	20	100.0	30	50	20	rs9535644
chrX	28097063	28097202	seq_a,AX-17184437,Affx-9467598,rs117811957,13:51945944,A,G,rs117811957:47-71	23	100.0	47	71	24	rs117811957
chrX	28097063	28097202	seq_b,AX-17184437,Affx-9467598,rs117811957,13:51945944,A,G,rs117811957:47-71	23	100.0	47	71	24	rs117811957
chrX	97897110	97897138	seq_b,AX-17184574,Affx-9468329,rs58714634,1:35318027,T,C,rs58714634:34-62	20	85.8	34	62	28	rs58714634
chrX	42611134	42611155	seq_a,AX-17184682,Affx-9469059,rs78266548,13:52073538,A,C,rs78266548:1-22	21	100.0	1	22	21	rs78266548
chrX	118414713	118414737	seq_a,AX-17184682,Affx-9469059,rs78266548,13:52073538,A,C,rs78266548:4-28	22	95.9	4	28	24	rs78266548
chrX	42611134	42611155	seq_b,AX-17184682,Affx-9469059,rs78266548,13:52073538,A,C,rs78266548:1-22	21	100.0	1	22	21	rs78266548
chrX	118414713	118414737	seq_b,AX-17184682,Affx-9469059,rs78266548,13:52073538,A,C,rs78266548:4-28	22	95.9	4	28	24	rs78266548
chrX	116519210	116519240	seq_a,AX-17184903,Affx-9470726,rs117913052,13:52295330,A,G,rs117913052:0-30	22	86.7	0	30	30	rs117913052
chrX	116519210	116519240	seq_b,AX-17184903,Affx-9470726,rs117913052,13:52295330,A,G,rs117913052:0-30	22	86.7	0	30	30	rs117913052
chrX	18909227	18909251	seq_b,AX-17184960,Affx-9471129,rs9535754,13:52339050,A,G,rs9535754:25-48	22	100.0	25	48	23	rs9535754
chrY	1457636	1457682	seq_a,AX-17185010,Affx-9471943,rs61957368,13:52410511,A,G,rs61957368:0-46	34	87.0	0	46	46	rs61957368
chrY	14234750	14234776	seq_a,AX-17185010,Affx-9471943,rs61957368,13:52410511,A,G,rs61957368:0-26	22	92.4	0	26	26	rs61957368
chrX	25873333	25873379	seq_a,AX-17185010,Affx-9471943,rs61957368,13:52410511,A,G,rs61957368:0-46	42	95.7	0	46	46	rs61957368
chrX	24432675	24432721	seq_a,AX-17185010,Affx-9471943,rs61957368,13:52410511,A,G,rs61957368:0-46	38	91.4	0	46	46	rs61957368
chrX	25300754	25300800	seq_a,AX-17185010,Affx-9471943,rs61957368,13:52410511,A,G,rs61957368:0-46	38	91.4	0	46	46	rs61957368
chrX	43867116	43867162	seq_a,AX-17185010,Affx-9471943,rs61957368,13:52410511,A,G,rs61957368:0-46	38	91.4	0	46	46	rs61957368
chrX	54995931	54995973	seq_a,AX-17185010,Affx-9471943,rs61957368,13:52410511,A,G,rs61957368:4-46	38	95.3	4	46	42	rs61957368
chrX	133198766	133198812	seq_a,AX-17185010,Affx-9471943,rs61957368,13:52410511,A,G,rs61957368:0-46	38	91.4	0	46	46	rs61957368
chrX	102925077	102925118	seq_a,AX-17185010,Affx-9471943,rs61957368,13:52410511,A,G,rs61957368:5-46	37	95.2	5	46	41	rs61957368
chrX	3316111	3316157	seq_a,AX-17185010,Affx-9471943,rs61957368,13:52410511,A,G,rs61957368:0-46	36	89.2	0	46	46	rs61957368
chrX	1507636	1507682	seq_a,AX-17185010,Affx-9471943,rs61957368,13:52410511,A,G,rs61957368:0-46	34	87.0	0	46	46	rs61957368
chrX	26350262	26350298	seq_a,AX-17185010,Affx-9471943,rs61957368,13:52410511,A,G,rs61957368:0-36	34	97.3	0	36	36	rs61957368
chrX	49520188	49520224	seq_a,AX-17185010,Affx-9471943,rs61957368,13:52410511,A,G,rs61957368:0-36	34	97.3	0	36	36	rs61957368
chrX	6002947	6002982	seq_a,AX-17185010,Affx-9471943,rs61957368,13:52410511,A,G,rs61957368:11-46	33	97.2	11	46	35	rs61957368
chrX	20579125	20579167	seq_a,AX-17185010,Affx-9471943,rs61957368,13:52410511,A,G,rs61957368:3-46	35	85.8	3	46	43	rs61957368
chrX	50951050	50951086	seq_a,AX-17185010,Affx-9471943,rs61957368,13:52410511,A,G,rs61957368:0-36	32	94.5	0	36	36	rs61957368
chrX	124419853	124419887	seq_a,AX-17185010,Affx-9471943,rs61957368,13:52410511,A,G,rs61957368:4-38	32	97.1	4	38	34	rs61957368
chrX	108817025	108817063	seq_a,AX-17185010,Affx-9471943,rs61957368,13:52410511,A,G,rs61957368:10-48	30	89.5	10	48	38	rs61957368
chrY	16284528	16284574	seq_a,AX-17185010,Affx-9471943,rs61957368,13:52410511,A,G,rs61957368:0-46	38	91.4	0	46	46	rs61957368
chrY	7341884	7341926	seq_a,AX-17185010,Affx-9471943,rs61957368,13:52410511,A,G,rs61957368:4-46	32	88.1	4	46	42	rs61957368
chrY	13880535	13880560	seq_a,AX-17185010,Affx-9471943,rs61957368,13:52410511,A,G,rs61957368:4-29	23	96.0	4	29	25	rs61957368
chrX	6785775	6785821	seq_a,AX-17185010,Affx-9471943,rs61957368,13:52410511,A,G,rs61957368:0-46	38	91.4	0	46	46	rs61957368
chrX	134454874	134454920	seq_a,AX-17185010,Affx-9471943,rs61957368,13:52410511,A,G,rs61957368:0-46	38	91.4	0	46	46	rs61957368
chrX	17657450	17657495	seq_a,AX-17185010,Affx-9471943,rs61957368,13:52410511,A,G,rs61957368:0-45	37	91.2	0	45	45	rs61957368
chrX	42276882	42276928	seq_a,AX-17185010,Affx-9471943,rs61957368,13:52410511,A,G,rs61957368:0-46	36	89.2	0	46	46	rs61957368
chrX	102796553	102796597	seq_a,AX-17185010,Affx-9471943,rs61957368,13:52410511,A,G,rs61957368:4-48	36	91.0	4	48	44	rs61957368
chrX	95569931	95569977	seq_a,AX-17185010,Affx-9471943,rs61957368,13:52410511,A,G,rs61957368:0-46	34	87.0	0	46	46	rs61957368
chrX	135469028	135469062	seq_a,AX-17185010,Affx-9471943,rs61957368,13:52410511,A,G,rs61957368:6-40	34	100.0	6	40	34	rs61957368
chrX	153737866	153737912	seq_a,AX-17185010,Affx-9471943,rs61957368,13:52410511,A,G,rs61957368:0-46	37	91.2	0	46	46	rs61957368
chrX	30061239	30061279	seq_a,AX-17185010,Affx-9471943,rs61957368,13:52410511,A,G,rs61957368:5-46	35	87.5	5	46	41	rs61957368
chrX	7439014	7439050	seq_a,AX-17185010,Affx-9471943,rs61957368,13:52410511,A,G,rs61957368:0-36	32	94.5	0	36	36	rs61957368
chrX	12813547	12813581	seq_a,AX-17185010,Affx-9471943,rs61957368,13:52410511,A,G,rs61957368:4-38	32	97.1	4	38	34	rs61957368
chrX	103004971	103005007	seq_a,AX-17185010,Affx-9471943,rs61957368,13:52410511,A,G,rs61957368:0-36	32	94.5	0	36	36	rs61957368
chrX	108746117	108746153	seq_a,AX-17185010,Affx-9471943,rs61957368,13:52410511,A,G,rs61957368:0-36	32	94.5	0	36	36	rs61957368
chrX	139906854	139906890	seq_a,AX-17185010,Affx-9471943,rs61957368,13:52410511,A,G,rs61957368:12-48	32	94.5	12	48	36	rs61957368
chrX	143458341	143458380	seq_a,AX-17185010,Affx-9471943,rs61957368,13:52410511,A,G,rs61957368:6-46	34	87.2	6	46	40	rs61957368
chrX	10541284	10541319	seq_a,AX-17185010,Affx-9471943,rs61957368,13:52410511,A,G,rs61957368:11-46	31	94.3	11	46	35	rs61957368
chrY	14234750	14234776	seq_b,AX-17185010,Affx-9471943,rs61957368,13:52410511,A,G,rs61957368:0-26	22	92.4	0	26	26	rs61957368
chrX	24432675	24432721	seq_b,AX-17185010,Affx-9471943,rs61957368,13:52410511,A,G,rs61957368:0-46	36	89.2	0	46	46	rs61957368
chrX	25300754	25300800	seq_b,AX-17185010,Affx-9471943,rs61957368,13:52410511,A,G,rs61957368:0-46	36	89.2	0	46	46	rs61957368
chrX	43867116	43867162	seq_b,AX-17185010,Affx-9471943,rs61957368,13:52410511,A,G,rs61957368:0-46	36	89.2	0	46	46	rs61957368
chrX	54995931	54995973	seq_b,AX-17185010,Affx-9471943,rs61957368,13:52410511,A,G,rs61957368:4-46	36	92.9	4	46	42	rs61957368
chrX	20579125	20579167	seq_b,AX-17185010,Affx-9471943,rs61957368,13:52410511,A,G,rs61957368:3-46	35	85.8	3	46	43	rs61957368
chrX	25873333	25873366	seq_b,AX-17185010,Affx-9471943,rs61957368,13:52410511,A,G,rs61957368:0-33	33	100.0	0	33	33	rs61957368
chrX	6002947	6002982	seq_b,AX-17185010,Affx-9471943,rs61957368,13:52410511,A,G,rs61957368:11-46	31	94.3	11	46	35	rs61957368
chrX	26350262	26350293	seq_b,AX-17185010,Affx-9471943,rs61957368,13:52410511,A,G,rs61957368:0-31	31	100.0	0	31	31	rs61957368
chrX	49520188	49520219	seq_b,AX-17185010,Affx-9471943,rs61957368,13:52410511,A,G,rs61957368:0-31	31	100.0	0	31	31	rs61957368
chrX	50951050	50951081	seq_b,AX-17185010,Affx-9471943,rs61957368,13:52410511,A,G,rs61957368:0-31	29	96.8	0	31	31	rs61957368
chrX	124419853	124419884	seq_b,AX-17185010,Affx-9471943,rs61957368,13:52410511,A,G,rs61957368:4-35	29	96.8	4	35	31	rs61957368
chrX	3316111	3316141	seq_b,AX-17185010,Affx-9471943,rs61957368,13:52410511,A,G,rs61957368:0-30	28	96.7	0	30	30	rs61957368
chrX	102925077	102925107	seq_b,AX-17185010,Affx-9471943,rs61957368,13:52410511,A,G,rs61957368:5-35	28	96.7	5	35	30	rs61957368
chrX	138985962	138985992	seq_b,AX-17185010,Affx-9471943,rs61957368,13:52410511,A,G,rs61957368:0-30	28	96.7	0	30	30	rs61957368
chrX	3201295	3201324	seq_b,AX-17185010,Affx-9471943,rs61957368,13:52410511,A,G,rs61957368:4-33	27	96.6	4	33	29	rs61957368
chrX	43755106	43755141	seq_b,AX-17185010,Affx-9471943,rs61957368,13:52410511,A,G,rs61957368:0-35	27	88.6	0	35	35	rs61957368
chrY	16284528	16284574	seq_b,AX-17185010,Affx-9471943,rs61957368,13:52410511,A,G,rs61957368:0-46	36	89.2	0	46	46	rs61957368
chrY	7341900	7341926	seq_b,AX-17185010,Affx-9471943,rs61957368,13:52410511,A,G,rs61957368:4-30	24	96.2	4	30	26	rs61957368
chrY	13880535	13880560	seq_b,AX-17185010,Affx-9471943,rs61957368,13:52410511,A,G,rs61957368:4-29	23	96.0	4	29	25	rs61957368
chrX	14648776	14648822	seq_b,AX-17185010,Affx-9471943,rs61957368,13:52410511,A,G,rs61957368:0-47	39	87.0	0	47	47	rs61957368
chrX	6785775	6785821	seq_b,AX-17185010,Affx-9471943,rs61957368,13:52410511,A,G,rs61957368:0-46	36	89.2	0	46	46	rs61957368
chrX	134454874	134454920	seq_b,AX-17185010,Affx-9471943,rs61957368,13:52410511,A,G,rs61957368:0-46	36	89.2	0	46	46	rs61957368
chrX	42276882	42276928	seq_b,AX-17185010,Affx-9471943,rs61957368,13:52410511,A,G,rs61957368:0-46	37	91.2	0	46	46	rs61957368
chrX	153737866	153737912	seq_b,AX-17185010,Affx-9471943,rs61957368,13:52410511,A,G,rs61957368:0-46	37	91.2	0	46	46	rs61957368
chrX	135469028	135469062	seq_b,AX-17185010,Affx-9471943,rs61957368,13:52410511,A,G,rs61957368:6-40	32	97.1	6	40	34	rs61957368
chrX	143458341	143458380	seq_b,AX-17185010,Affx-9471943,rs61957368,13:52410511,A,G,rs61957368:6-46	34	87.2	6	46	40	rs61957368
chrX	7439015	7439050	seq_b,AX-17185010,Affx-9471943,rs61957368,13:52410511,A,G,rs61957368:0-35	31	94.3	0	35	35	rs61957368
chrX	46300506	46300537	seq_b,AX-17185010,Affx-9471943,rs61957368,13:52410511,A,G,rs61957368:0-31	31	100.0	0	31	31	rs61957368
chrX	103004972	103005007	seq_b,AX-17185010,Affx-9471943,rs61957368,13:52410511,A,G,rs61957368:0-35	31	94.3	0	35	35	rs61957368
chrX	108746118	108746153	seq_b,AX-17185010,Affx-9471943,rs61957368,13:52410511,A,G,rs61957368:0-35	31	94.3	0	35	35	rs61957368
chrX	136580186	136580231	seq_b,AX-17185010,Affx-9471943,rs61957368,13:52410511,A,G,rs61957368:0-46	37	86.1	0	46	46	rs61957368
chrX	39177514	39177553	seq_b,AX-17185010,Affx-9471943,rs61957368,13:52410511,A,G,rs61957368:6-46	32	84.7	6	46	40	rs61957368
chrX	12281867	12281898	seq_b,AX-17185010,Affx-9471943,rs61957368,13:52410511,A,G,rs61957368:4-35	29	96.8	4	35	31	rs61957368
chrX	12813550	12813581	seq_b,AX-17185010,Affx-9471943,rs61957368,13:52410511,A,G,rs61957368:4-35	29	96.8	4	35	31	rs61957368
chrX	15912183	15912214	seq_b,AX-17185010,Affx-9471943,rs61957368,13:52410511,A,G,rs61957368:4-35	29	96.8	4	35	31	rs61957368
chrX	117194527	117194551	seq_a,AX-17185078,Affx-9472425,rs9535781,13:52449347,A,G,rs9535781:3-27	22	95.9	3	27	24	rs9535781
chrX	104123065	104123085	seq_a,AX-17185078,Affx-9472425,rs9535781,13:52449347,A,G,rs9535781:1-21	20	100.0	1	21	20	rs9535781
chrX	63803070	63803113	seq_a,AX-17185078,Affx-9472425,rs9535781,13:52449347,A,G,rs9535781:1-68	34	68.5	1	68	67	rs9535781
chrX	34683340	34683364	seq_a,AX-17185078,Affx-9472425,rs9535781,13:52449347,A,G,rs9535781:1-25	24	100.0	1	25	24	rs9535781
chrX	144455759	144455782	seq_a,AX-17185078,Affx-9472425,rs9535781,13:52449347,A,G,rs9535781:2-25	21	95.7	2	25	23	rs9535781
chrX	40507833	40507853	seq_a,AX-17185078,Affx-9472425,rs9535781,13:52449347,A,G,rs9535781:1-21	20	100.0	1	21	20	rs9535781
chrX	117194527	117194551	seq_b,AX-17185078,Affx-9472425,rs9535781,13:52449347,A,G,rs9535781:3-27	22	95.9	3	27	24	rs9535781
chrX	104123065	104123085	seq_b,AX-17185078,Affx-9472425,rs9535781,13:52449347,A,G,rs9535781:1-21	20	100.0	1	21	20	rs9535781
chrX	63803070	63803113	seq_b,AX-17185078,Affx-9472425,rs9535781,13:52449347,A,G,rs9535781:1-68	34	68.5	1	68	67	rs9535781
chrX	34683340	34683364	seq_b,AX-17185078,Affx-9472425,rs9535781,13:52449347,A,G,rs9535781:1-25	24	100.0	1	25	24	rs9535781
chrX	144455759	144455782	seq_b,AX-17185078,Affx-9472425,rs9535781,13:52449347,A,G,rs9535781:2-25	21	95.7	2	25	23	rs9535781
chrX	40507833	40507853	seq_b,AX-17185078,Affx-9472425,rs9535781,13:52449347,A,G,rs9535781:1-21	20	100.0	1	21	20	rs9535781
chrX	102211246	102211266	seq_a,AX-17185110,Affx-9472576,rs965620,13:52459777,T,C,rs965620:42-62	20	100.0	42	62	20	rs965620
chrX	102211246	102211266	seq_b,AX-17185110,Affx-9472576,rs965620,13:52459777,T,C,rs965620:42-62	20	100.0	42	62	20	rs965620
chrX	25781405	25781457	seq_a,AX-17185136,Affx-9472765,rs73202032,13:52474711,A,G,rs73202032:7-65	34	79.0	7	65	58	rs73202032
chrX	25781405	25781457	seq_b,AX-17185136,Affx-9472765,rs73202032,13:52474711,A,G,rs73202032:7-65	36	80.0	7	65	58	rs73202032
chrX	34897194	34897217	seq_a,AX-17185176,Affx-9473031,rs79159554,1:35367221,A,G,rs79159554:37-60	23	100.0	37	60	23	rs79159554
chrX	86951508	86951529	seq_a,AX-17185176,Affx-9473031,rs79159554,1:35367221,A,G,rs79159554:43-64	21	100.0	43	64	21	rs79159554
chrX	84455309	84455330	seq_a,AX-17185176,Affx-9473031,rs79159554,1:35367221,A,G,rs79159554:37-58	21	100.0	37	58	21	rs79159554
chrX	66121353	66121383	seq_a,AX-17185176,Affx-9473031,rs79159554,1:35367221,A,G,rs79159554:41-71	26	93.4	41	71	30	rs79159554
chrX	138963264	138963291	seq_a,AX-17185176,Affx-9473031,rs79159554,1:35367221,A,G,rs79159554:38-63	24	100.0	38	63	25	rs79159554
chrX	34897194	34897217	seq_b,AX-17185176,Affx-9473031,rs79159554,1:35367221,A,G,rs79159554:37-60	23	100.0	37	60	23	rs79159554
chrX	86951508	86951529	seq_b,AX-17185176,Affx-9473031,rs79159554,1:35367221,A,G,rs79159554:43-64	21	100.0	43	64	21	rs79159554
chrX	84455309	84455330	seq_b,AX-17185176,Affx-9473031,rs79159554,1:35367221,A,G,rs79159554:37-58	21	100.0	37	58	21	rs79159554
chrX	66121353	66121383	seq_b,AX-17185176,Affx-9473031,rs79159554,1:35367221,A,G,rs79159554:41-71	26	93.4	41	71	30	rs79159554
chrX	138963264	138963291	seq_b,AX-17185176,Affx-9473031,rs79159554,1:35367221,A,G,rs79159554:38-63	24	100.0	38	63	25	rs79159554
chrX	129054482	129054553	seq_a,AX-17185331,Affx-9474070,rs3742291,13:52603775,T,C,rs3742291:0-71	55	88.8	0	71	71	rs3742291
chrX	129054482	129054553	seq_b,AX-17185331,Affx-9474070,rs3742291,13:52603775,T,C,rs3742291:0-71	53	87.4	0	71	71	rs3742291
chrY	28659428	28659479	seq_a,AX-17185542,Affx-9476987,rs60322427,13:52888873,A,G,rs60322427:0-51	39	88.3	0	51	51	rs60322427
chrX	144774869	144774891	seq_b,AX-17185671,Affx-9477996,rs41292812,13:52987994,T,C,rs41292812:23-45	20	95.5	23	45	22	rs41292812
chrY	20649396	20649416	seq_a,AX-17185701,Affx-9478152,rs12870706,13:53003907,A,G,rs12870706:8-28	20	100.0	8	28	20	rs12870706
chrX	28425898	28425918	seq_a,AX-17185701,Affx-9478152,rs12870706,13:53003907,A,G,rs12870706:11-31	20	100.0	11	31	20	rs12870706
chrY	20994757	20994777	seq_a,AX-17185701,Affx-9478152,rs12870706,13:53003907,A,G,rs12870706:8-28	20	100.0	8	28	20	rs12870706
chrX	26628895	26628932	seq_a,AX-17185701,Affx-9478152,rs12870706,13:53003907,A,G,rs12870706:11-48	29	96.9	11	48	37	rs12870706
chrY	20649396	20649416	seq_b,AX-17185701,Affx-9478152,rs12870706,13:53003907,A,G,rs12870706:8-28	20	100.0	8	28	20	rs12870706
chrX	28425898	28425918	seq_b,AX-17185701,Affx-9478152,rs12870706,13:53003907,A,G,rs12870706:11-31	20	100.0	11	31	20	rs12870706
chrY	20994757	20994777	seq_b,AX-17185701,Affx-9478152,rs12870706,13:53003907,A,G,rs12870706:8-28	20	100.0	8	28	20	rs12870706
chrX	26628895	26628932	seq_b,AX-17185701,Affx-9478152,rs12870706,13:53003907,A,G,rs12870706:11-48	28	96.8	11	48	37	rs12870706
chrX	8708339	8708616	seq_a,AX-17186101,Affx-9482127,rs78416037,13:53368478,T,C,rs78416037:0-29	26	96.6	0	29	29	rs78416037
chrX	8708339	8708616	seq_b,AX-17186101,Affx-9482127,rs78416037,13:53368478,T,C,rs78416037:0-29	26	96.6	0	29	29	rs78416037
chrX	108195419	108195440	seq_a,AX-17186917,Affx-9486709,rs9568816,13:53742202,A,G,rs9568816:42-63	21	100.0	42	63	21	rs9568816
chrX	108195419	108195440	seq_b,AX-17186917,Affx-9486709,rs9568816,13:53742202,A,G,rs9568816:42-63	21	100.0	42	63	21	rs9568816
chrX	8459323	8459773	seq_a,AX-17187006,Affx-9487164,rs73198281,13:53779757,T,G,rs73198281:46-71	24	100.0	46	71	25	rs73198281
chrX	8459323	8459773	seq_b,AX-17187006,Affx-9487164,rs73198281,13:53779757,T,G,rs73198281:46-71	24	100.0	46	71	25	rs73198281
chrX	129868749	129868781	seq_b,AX-17187064,Affx-9487414,rs1923769,13:53803308,T,C,rs1923769:14-39	24	100.0	14	39	25	rs1923769
chrX	43883575	43883601	seq_b,AX-17187153,Affx-9487788,rs73483541,13:53840901,T,C,rs73483541:25-51	24	96.2	25	51	26	rs73483541
chrX	106863962	106863994	seq_a,AX-17187189,Affx-9487937,rs9596775,13:53859017,T,C,rs9596775:13-46	26	89.3	13	46	33	rs9596775
chrX	47743828	47743865	seq_a,AX-17187987,Affx-9491970,rs73193929,13:54212610,T,C,rs73193929:7-45	28	90.0	7	45	38	rs73193929
chrX	56819733	56819758	seq_a,AX-17188063,Affx-9492369,rs1336918,13:54248183,T,C,rs1336918:36-64	24	80.0	36	64	28	rs1336918
chrX	71594612	71594632	seq_a,AX-17188063,Affx-9492369,rs1336918,13:54248183,T,C,rs1336918:42-62	20	100.0	42	62	20	rs1336918
chrX	56814468	56814488	seq_a,AX-17188063,Affx-9492369,rs1336918,13:54248183,T,C,rs1336918:46-66	20	100.0	46	66	20	rs1336918
chrX	142606170	142606196	seq_b,AX-17188063,Affx-9492369,rs1336918,13:54248183,T,C,rs1336918:27-51	22	100.0	27	51	24	rs1336918
chrX	142112849	142112874	seq_b,AX-17188063,Affx-9492369,rs1336918,13:54248183,T,C,rs1336918:27-51	23	100.0	27	51	24	rs1336918
chrX	56819733	56819758	seq_b,AX-17188063,Affx-9492369,rs1336918,13:54248183,T,C,rs1336918:36-64	24	80.0	36	64	28	rs1336918
chrX	71594612	71594632	seq_b,AX-17188063,Affx-9492369,rs1336918,13:54248183,T,C,rs1336918:42-62	20	100.0	42	62	20	rs1336918
chrX	56814468	56814488	seq_b,AX-17188063,Affx-9492369,rs1336918,13:54248183,T,C,rs1336918:46-66	20	100.0	46	66	20	rs1336918
chrX	11339603	11339623	seq_a,AX-17188082,Affx-9492488,rs78963186,13:54257505,A,G,rs78963186:17-37	20	100.0	17	37	20	rs78963186
chrX	76485320	76485347	seq_a,AX-17188115,Affx-9492664,rs77481876,13:54274212,A,G,rs77481876:7-35	24	85.2	7	35	28	rs77481876
chrX	141053845	141053867	seq_a,AX-17188115,Affx-9492664,rs77481876,13:54274212,A,G,rs77481876:7-29	20	95.5	7	29	22	rs77481876
chrX	34207787	34207856	seq_a,AX-17188115,Affx-9492664,rs77481876,13:54274212,A,G,rs77481876:7-71	32	92.2	7	71	64	rs77481876
chrX	116034395	116034421	seq_a,AX-17188115,Affx-9492664,rs77481876,13:54274212,A,G,rs77481876:45-71	22	92.4	45	71	26	rs77481876
chrX	86261510	86261536	seq_a,AX-17188115,Affx-9492664,rs77481876,13:54274212,A,G,rs77481876:45-71	22	92.4	45	71	26	rs77481876
chrX	141053845	141053914	seq_b,AX-17188115,Affx-9492664,rs77481876,13:54274212,A,G,rs77481876:7-71	49	89.1	7	71	64	rs77481876
chrX	76485320	76485383	seq_b,AX-17188115,Affx-9492664,rs77481876,13:54274212,A,G,rs77481876:7-71	48	84.2	7	71	64	rs77481876
chrX	86261510	86261568	seq_b,AX-17188115,Affx-9492664,rs77481876,13:54274212,A,G,rs77481876:18-71	38	86.8	18	71	53	rs77481876
chrX	34207787	34207856	seq_b,AX-17188115,Affx-9492664,rs77481876,13:54274212,A,G,rs77481876:7-71	32	92.2	7	71	64	rs77481876
chrX	116034395	116034421	seq_b,AX-17188115,Affx-9492664,rs77481876,13:54274212,A,G,rs77481876:45-71	22	92.4	45	71	26	rs77481876
chrX	79927366	79927386	seq_a,AX-17188365,Affx-9493830,rs7995039,13:54382214,A,G,rs7995039:39-59	20	100.0	39	59	20	rs7995039
chrX	79927366	79927386	seq_b,AX-17188365,Affx-9493830,rs7995039,13:54382214,A,G,rs7995039:39-59	20	100.0	39	59	20	rs7995039
chrX	84722779	84722802	seq_a,AX-17188444,Affx-9494173,rs114375292,13:54413853,T,C,rs114375292:32-55	21	95.7	32	55	23	rs114375292
chrX	15290637	15290657	seq_a,AX-17188951,Affx-9496895,rs9568975,13:54658114,T,C,rs9568975:36-56	20	100.0	36	56	20	rs9568975
chrX	5182812	5182846	seq_b,AX-17188998,Affx-9497199,rs75354138,13:54683637,T,G,rs75354138:34-58	23	100.0	34	58	24	rs75354138
chrX	22799033	22799053	seq_a,AX-17189087,Affx-9497746,rs75740733,13:54732116,A,G,rs75740733:43-63	20	100.0	43	63	20	rs75740733
chrX	22799033	22799053	seq_b,AX-17189087,Affx-9497746,rs75740733,13:54732116,A,G,rs75740733:43-63	20	100.0	43	63	20	rs75740733
chrY	22101684	22101716	seq_a,AX-17189265,Affx-9498928,rs7983361,13:54852266,A,G,rs7983361:38-70	26	90.7	38	70	32	rs7983361
chrX	37231446	37231468	seq_a,AX-17189265,Affx-9498928,rs7983361,13:54852266,A,G,rs7983361:49-71	22	100.0	49	71	22	rs7983361
chrX	101616798	101616819	seq_a,AX-17189265,Affx-9498928,rs7983361,13:54852266,A,G,rs7983361:37-58	21	100.0	37	58	21	rs7983361
chrX	101580130	101580151	seq_a,AX-17189265,Affx-9498928,rs7983361,13:54852266,A,G,rs7983361:37-58	21	100.0	37	58	21	rs7983361
chrY	22101684	22101716	seq_b,AX-17189265,Affx-9498928,rs7983361,13:54852266,A,G,rs7983361:38-70	26	90.7	38	70	32	rs7983361
chrX	37231446	37231468	seq_b,AX-17189265,Affx-9498928,rs7983361,13:54852266,A,G,rs7983361:49-71	22	100.0	49	71	22	rs7983361
chrX	101616798	101616819	seq_b,AX-17189265,Affx-9498928,rs7983361,13:54852266,A,G,rs7983361:37-58	21	100.0	37	58	21	rs7983361
chrX	101580130	101580151	seq_b,AX-17189265,Affx-9498928,rs7983361,13:54852266,A,G,rs7983361:37-58	21	100.0	37	58	21	rs7983361
chrY	3047437	3047471	seq_a,AX-17189292,Affx-9499299,rs116865068,13:54889350,A,G,rs116865068:25-56	24	92.9	25	56	31	rs116865068
chrX	8517572	8517984	seq_a,AX-17189308,Affx-9499459,rs4883901,13:54904230,T,C,rs4883901:0-43	33	97.2	0	43	43	rs4883901
chrX	154232307	154232331	seq_a,AX-17189308,Affx-9499459,rs4883901,13:54904230,T,C,rs4883901:47-71	22	95.9	47	71	24	rs4883901
chrX	154232307	154232331	seq_b,AX-17189308,Affx-9499459,rs4883901,13:54904230,T,C,rs4883901:47-71	22	95.9	47	71	24	rs4883901
chrX	136015989	136016053	seq_b,AX-17189352,Affx-9499764,rs2101970,1:35609969,T,C,rs2101970:0-64	52	90.7	0	64	64	rs2101970
chrX	116705438	116705461	seq_a,AX-17189388,Affx-9500095,rs79026761,13:54952047,A,G,rs79026761:41-64	21	95.7	41	64	23	rs79026761
chrX	131537021	131537041	seq_b,AX-17189430,Affx-9500361,rs77681467,13:54977192,A,G,rs77681467:17-37	20	100.0	17	37	20	rs77681467
chrX	131369583	131369611	seq_a,AX-17189614,Affx-9501460,rs1415200,13:55047248,A,G,rs1415200:5-48	25	66.7	5	48	43	rs1415200
chrY	7287706	7288171	seq_a,AX-17189708,Affx-9501979,rs7997210,13:55084686,A,G,rs7997210:0-25	24	100.0	0	25	25	rs7997210
chrY	7287706	7288171	seq_b,AX-17189708,Affx-9501979,rs7997210,13:55084686,A,G,rs7997210:0-25	24	100.0	0	25	25	rs7997210
chrY	5634382	5634425	seq_a,AX-17189720,Affx-9502047,rs2225806,13:55090218,A,C,rs2225806:0-43	31	94.5	0	43	43	rs2225806
chrY	17016824	17016845	seq_a,AX-17189720,Affx-9502047,rs2225806,13:55090218,A,C,rs2225806:14-35	21	100.0	14	35	21	rs2225806
chrX	38330831	38330873	seq_a,AX-17189720,Affx-9502047,rs2225806,13:55090218,A,C,rs2225806:0-42	32	88.1	0	42	42	rs2225806
chrX	78258100	78258142	seq_a,AX-17189720,Affx-9502047,rs2225806,13:55090218,A,C,rs2225806:5-47	35	94.9	5	47	42	rs2225806
chrX	154726418	154726454	seq_a,AX-17189720,Affx-9502047,rs2225806,13:55090218,A,C,rs2225806:7-43	30	91.7	7	43	36	rs2225806
chrX	22731052	22731095	seq_a,AX-17189720,Affx-9502047,rs2225806,13:55090218,A,C,rs2225806:0-43	34	92.5	0	43	43	rs2225806
chrX	112681427	112681470	seq_a,AX-17189720,Affx-9502047,rs2225806,13:55090218,A,C,rs2225806:0-43	34	92.5	0	43	43	rs2225806
chrX	73583264	73583304	seq_a,AX-17189720,Affx-9502047,rs2225806,13:55090218,A,C,rs2225806:3-43	33	94.6	3	43	40	rs2225806
chrX	111381173	111381211	seq_a,AX-17189720,Affx-9502047,rs2225806,13:55090218,A,C,rs2225806:7-45	28	86.9	7	45	38	rs2225806
chrX	27665228	27665257	seq_a,AX-17189720,Affx-9502047,rs2225806,13:55090218,A,C,rs2225806:9-38	27	96.6	9	38	29	rs2225806
chrX	154627902	154627944	seq_a,AX-17189720,Affx-9502047,rs2225806,13:55090218,A,C,rs2225806:0-43	32	84.7	0	43	43	rs2225806
chrX	18149445	18149487	seq_a,AX-17189720,Affx-9502047,rs2225806,13:55090218,A,C,rs2225806:3-45	32	97.2	3	45	42	rs2225806
chrX	12406842	12406884	seq_a,AX-17189720,Affx-9502047,rs2225806,13:55090218,A,C,rs2225806:0-42	31	94.5	0	42	42	rs2225806
chrX	31215897	31215940	seq_a,AX-17189720,Affx-9502047,rs2225806,13:55090218,A,C,rs2225806:0-43	31	94.5	0	43	43	rs2225806
chrX	63547602	63547645	seq_a,AX-17189720,Affx-9502047,rs2225806,13:55090218,A,C,rs2225806:0-43	31	94.5	0	43	43	rs2225806
chrX	84834079	84834106	seq_a,AX-17189720,Affx-9502047,rs2225806,13:55090218,A,C,rs2225806:9-36	23	92.6	9	36	27	rs2225806
chrX	77479810	77479837	seq_a,AX-17189720,Affx-9502047,rs2225806,13:55090218,A,C,rs2225806:21-45	23	100.0	21	45	24	rs2225806
chrX	77857289	77857309	seq_a,AX-17189720,Affx-9502047,rs2225806,13:55090218,A,C,rs2225806:8-28	20	100.0	8	28	20	rs2225806
chrY	5052419	5052441	seq_a,AX-17189720,Affx-9502047,rs2225806,13:55090218,A,C,rs2225806:21-43	22	100.0	21	43	22	rs2225806
chrX	11617299	11617344	seq_a,AX-17189720,Affx-9502047,rs2225806,13:55090218,A,C,rs2225806:0-45	35	88.9	0	45	45	rs2225806
chrX	100886047	100886087	seq_a,AX-17189720,Affx-9502047,rs2225806,13:55090218,A,C,rs2225806:3-43	34	92.5	3	43	40	rs2225806
chrX	35775471	35775512	seq_a,AX-17189720,Affx-9502047,rs2225806,13:55090218,A,C,rs2225806:0-41	33	90.3	0	41	41	rs2225806
chrX	104729876	104729919	seq_a,AX-17189720,Affx-9502047,rs2225806,13:55090218,A,C,rs2225806:0-43	31	86.1	0	43	43	rs2225806
chrX	150838294	150838335	seq_a,AX-17189720,Affx-9502047,rs2225806,13:55090218,A,C,rs2225806:0-41	31	87.9	0	41	41	rs2225806
chrX	133749024	133749071	seq_a,AX-17189720,Affx-9502047,rs2225806,13:55090218,A,C,rs2225806:4-49	37	95.3	4	49	45	rs2225806
chrX	154571585	154571645	seq_a,AX-17189720,Affx-9502047,rs2225806,13:55090218,A,C,rs2225806:6-66	36	85.0	6	66	60	rs2225806
chrX	8975138	8975165	seq_a,AX-17189720,Affx-9502047,rs2225806,13:55090218,A,C,rs2225806:16-43	27	100.0	16	43	27	rs2225806
chrX	16375853	16375894	seq_a,AX-17189720,Affx-9502047,rs2225806,13:55090218,A,C,rs2225806:0-41	27	83.0	0	41	41	rs2225806
chrX	72865171	72865214	seq_a,AX-17189720,Affx-9502047,rs2225806,13:55090218,A,C,rs2225806:0-43	32	94.6	0	43	43	rs2225806
chrX	126881041	126881084	seq_a,AX-17189720,Affx-9502047,rs2225806,13:55090218,A,C,rs2225806:0-43	32	94.6	0	43	43	rs2225806
chrX	22207322	22207365	seq_a,AX-17189720,Affx-9502047,rs2225806,13:55090218,A,C,rs2225806:0-43	31	94.5	0	43	43	rs2225806
chrX	43119466	43119509	seq_a,AX-17189720,Affx-9502047,rs2225806,13:55090218,A,C,rs2225806:0-43	31	94.5	0	43	43	rs2225806
chrX	122505161	122505204	seq_a,AX-17189720,Affx-9502047,rs2225806,13:55090218,A,C,rs2225806:0-43	31	94.5	0	43	43	rs2225806
chrX	146676699	146676726	seq_a,AX-17189720,Affx-9502047,rs2225806,13:55090218,A,C,rs2225806:18-45	25	96.3	18	45	27	rs2225806
chrX	9590950	9590982	seq_a,AX-17189720,Affx-9502047,rs2225806,13:55090218,A,C,rs2225806:9-41	24	87.5	9	41	32	rs2225806
chrY	17016824	17016845	seq_b,AX-17189720,Affx-9502047,rs2225806,13:55090218,A,C,rs2225806:14-35	21	100.0	14	35	21	rs2225806
chrX	27665228	27665254	seq_b,AX-17189720,Affx-9502047,rs2225806,13:55090218,A,C,rs2225806:9-35	24	96.2	9	35	26	rs2225806
chrX	77857289	77857309	seq_b,AX-17189720,Affx-9502047,rs2225806,13:55090218,A,C,rs2225806:8-28	20	100.0	8	28	20	rs2225806
chrX	35775471	35775512	seq_b,AX-17189720,Affx-9502047,rs2225806,13:55090218,A,C,rs2225806:0-41	31	87.9	0	41	41	rs2225806
chrX	102207678	102207698	seq_b,AX-17189720,Affx-9502047,rs2225806,13:55090218,A,C,rs2225806:8-28	20	100.0	8	28	20	rs2225806
chrX	67086055	67086075	seq_b,AX-17189720,Affx-9502047,rs2225806,13:55090218,A,C,rs2225806:8-28	20	100.0	8	28	20	rs2225806
chrX	146473003	146473024	seq_a,AX-17189809,Affx-9502608,rs76419118,13:55129468,A,G,rs76419118:7-28	21	100.0	7	28	21	rs76419118
chrX	7555029	7555065	seq_a,AX-17189809,Affx-9502608,rs76419118,13:55129468,A,G,rs76419118:8-40	25	96.5	8	40	32	rs76419118
chrX	146473003	146473024	seq_b,AX-17189809,Affx-9502608,rs76419118,13:55129468,A,G,rs76419118:7-28	21	100.0	7	28	21	rs76419118
chrX	25488706	25488773	seq_a,AX-17189923,Affx-9503362,rs72908951,1:35636143,A,G,rs72908951:0-67	45	83.6	0	67	67	rs72908951
chrX	25488706	25488773	seq_b,AX-17189923,Affx-9503362,rs72908951,1:35636143,A,G,rs72908951:0-67	43	82.1	0	67	67	rs72908951
chrY	15622304	15622324	seq_a,AX-17190419,Affx-9506527,rs56080315,13:55478968,T,C,rs56080315:51-71	20	100.0	51	71	20	rs56080315
chrX	19969429	19969449	seq_a,AX-17190419,Affx-9506527,rs56080315,13:55478968,T,C,rs56080315:51-71	20	100.0	51	71	20	rs56080315
chrX	44781997	44782017	seq_a,AX-17190419,Affx-9506527,rs56080315,13:55478968,T,C,rs56080315:51-71	20	100.0	51	71	20	rs56080315
chrY	15622304	15622324	seq_b,AX-17190419,Affx-9506527,rs56080315,13:55478968,T,C,rs56080315:51-71	20	100.0	51	71	20	rs56080315
chrX	19969429	19969449	seq_b,AX-17190419,Affx-9506527,rs56080315,13:55478968,T,C,rs56080315:51-71	20	100.0	51	71	20	rs56080315
chrX	44781997	44782017	seq_b,AX-17190419,Affx-9506527,rs56080315,13:55478968,T,C,rs56080315:51-71	20	100.0	51	71	20	rs56080315
chrX	74439763	74439787	seq_a,AX-17190569,Affx-9507584,rs117384668,13:55565972,T,C,rs117384668:5-30	23	87.5	5	30	25	rs117384668
chrX	74439763	74439787	seq_b,AX-17190569,Affx-9507584,rs117384668,13:55565972,T,C,rs117384668:5-30	23	87.5	5	30	25	rs117384668
chrX	124828781	124828802	seq_b,AX-17190569,Affx-9507584,rs117384668,13:55565972,T,C,rs117384668:4-25	21	100.0	4	25	21	rs117384668
chrX	65776134	65776174	seq_a,AX-17190633,Affx-9507945,rs9536939,13:55602411,T,C,rs9536939:10-58	28	71.9	10	58	48	rs9536939
chrX	65776134	65776174	seq_b,AX-17190633,Affx-9507945,rs9536939,13:55602411,T,C,rs9536939:10-58	28	71.9	10	58	48	rs9536939
chrX	137974210	137974250	seq_a,AX-17190652,Affx-9508106,rs116983952,13:55611462,T,G,rs116983952:2-44	35	85.0	2	44	42	rs116983952
chrX	132976485	132976519	seq_a,AX-17190652,Affx-9508106,rs116983952,13:55611462,T,G,rs116983952:2-36	30	94.2	2	36	34	rs116983952
chrX	6473490	6473539	seq_a,AX-17190652,Affx-9508106,rs116983952,13:55611462,T,G,rs116983952:2-45	34	92.4	2	45	43	rs116983952
chrX	80877158	80877191	seq_a,AX-17190652,Affx-9508106,rs116983952,13:55611462,T,G,rs116983952:2-36	30	87.9	2	36	34	rs116983952
chrX	145147098	145147131	seq_a,AX-17190652,Affx-9508106,rs116983952,13:55611462,T,G,rs116983952:2-36	30	87.9	2	36	34	rs116983952
chrX	88343114	88343147	seq_a,AX-17190652,Affx-9508106,rs116983952,13:55611462,T,G,rs116983952:2-36	25	88.9	2	36	34	rs116983952
chrX	102554903	102554936	seq_a,AX-17190652,Affx-9508106,rs116983952,13:55611462,T,G,rs116983952:2-36	25	88.9	2	36	34	rs116983952
chrX	94307280	94307312	seq_a,AX-17190652,Affx-9508106,rs116983952,13:55611462,T,G,rs116983952:2-35	24	88.5	2	35	33	rs116983952
chrX	99760565	99760597	seq_a,AX-17190652,Affx-9508106,rs116983952,13:55611462,T,G,rs116983952:2-35	24	88.5	2	35	33	rs116983952
chrX	110012134	110012166	seq_a,AX-17190652,Affx-9508106,rs116983952,13:55611462,T,G,rs116983952:2-35	24	88.5	2	35	33	rs116983952
chrX	142270674	142270706	seq_a,AX-17190652,Affx-9508106,rs116983952,13:55611462,T,G,rs116983952:2-35	24	88.5	2	35	33	rs116983952
chrX	140977949	140977981	seq_a,AX-17190652,Affx-9508106,rs116983952,13:55611462,T,G,rs116983952:2-35	24	88.5	2	35	33	rs116983952
chrX	139372004	139372036	seq_a,AX-17190652,Affx-9508106,rs116983952,13:55611462,T,G,rs116983952:2-35	24	88.5	2	35	33	rs116983952
chrX	136250235	136250267	seq_a,AX-17190652,Affx-9508106,rs116983952,13:55611462,T,G,rs116983952:2-35	24	88.5	2	35	33	rs116983952
chrX	113613918	113613951	seq_a,AX-17190652,Affx-9508106,rs116983952,13:55611462,T,G,rs116983952:2-35	29	94.0	2	35	33	rs116983952
chrX	126072060	126072446	seq_a,AX-17190652,Affx-9508106,rs116983952,13:55611462,T,G,rs116983952:2-60	37	91.2	2	60	58	rs116983952
chrX	63456820	63456852	seq_a,AX-17190652,Affx-9508106,rs116983952,13:55611462,T,G,rs116983952:2-35	29	87.5	2	35	33	rs116983952
chrX	92840294	92840327	seq_a,AX-17190652,Affx-9508106,rs116983952,13:55611462,T,G,rs116983952:2-35	27	91.0	2	35	33	rs116983952
chrX	125227586	125227618	seq_a,AX-17190652,Affx-9508106,rs116983952,13:55611462,T,G,rs116983952:2-35	29	87.5	2	35	33	rs116983952
chrX	55636953	55636987	seq_a,AX-17190652,Affx-9508106,rs116983952,13:55611462,T,G,rs116983952:2-37	26	89.3	2	37	35	rs116983952
chrX	51610375	51610408	seq_a,AX-17190652,Affx-9508106,rs116983952,13:55611462,T,G,rs116983952:2-36	25	88.9	2	36	34	rs116983952
chrX	83953194	83953227	seq_a,AX-17190652,Affx-9508106,rs116983952,13:55611462,T,G,rs116983952:2-36	25	88.9	2	36	34	rs116983952
chrX	95449395	95449427	seq_a,AX-17190652,Affx-9508106,rs116983952,13:55611462,T,G,rs116983952:2-35	24	88.5	2	35	33	rs116983952
chrX	81091149	81091181	seq_a,AX-17190652,Affx-9508106,rs116983952,13:55611462,T,G,rs116983952:2-35	24	88.5	2	35	33	rs116983952
chrX	74611904	74611936	seq_a,AX-17190652,Affx-9508106,rs116983952,13:55611462,T,G,rs116983952:2-35	24	88.5	2	35	33	rs116983952
chrX	137974210	137974250	seq_b,AX-17190652,Affx-9508106,rs116983952,13:55611462,T,G,rs116983952:2-44	33	84.7	2	44	42	rs116983952
chrX	132976485	132976518	seq_b,AX-17190652,Affx-9508106,rs116983952,13:55611462,T,G,rs116983952:2-35	29	94.0	2	35	33	rs116983952
chrX	6473490	6473539	seq_b,AX-17190652,Affx-9508106,rs116983952,13:55611462,T,G,rs116983952:2-45	34	92.4	2	45	43	rs116983952
chrX	80877158	80877190	seq_b,AX-17190652,Affx-9508106,rs116983952,13:55611462,T,G,rs116983952:2-35	29	87.5	2	35	33	rs116983952
chrX	145147098	145147130	seq_b,AX-17190652,Affx-9508106,rs116983952,13:55611462,T,G,rs116983952:2-35	29	87.5	2	35	33	rs116983952
chrX	63852395	63852426	seq_b,AX-17190652,Affx-9508106,rs116983952,13:55611462,T,G,rs116983952:5-36	25	90.4	5	36	31	rs116983952
chrX	142270674	142270708	seq_b,AX-17190652,Affx-9508106,rs116983952,13:55611462,T,G,rs116983952:2-37	26	89.3	2	37	35	rs116983952
chrX	140977949	140977982	seq_b,AX-17190652,Affx-9508106,rs116983952,13:55611462,T,G,rs116983952:2-36	25	88.9	2	36	34	rs116983952
chrX	88343114	88343146	seq_b,AX-17190652,Affx-9508106,rs116983952,13:55611462,T,G,rs116983952:2-35	24	88.5	2	35	33	rs116983952
chrX	94307280	94307312	seq_b,AX-17190652,Affx-9508106,rs116983952,13:55611462,T,G,rs116983952:2-35	24	88.5	2	35	33	rs116983952
chrX	139372004	139372036	seq_b,AX-17190652,Affx-9508106,rs116983952,13:55611462,T,G,rs116983952:2-35	24	88.5	2	35	33	rs116983952
chrX	136250235	136250267	seq_b,AX-17190652,Affx-9508106,rs116983952,13:55611462,T,G,rs116983952:2-35	24	88.5	2	35	33	rs116983952
chrX	110012134	110012166	seq_b,AX-17190652,Affx-9508106,rs116983952,13:55611462,T,G,rs116983952:2-35	24	88.5	2	35	33	rs116983952
chrX	99760565	99760597	seq_b,AX-17190652,Affx-9508106,rs116983952,13:55611462,T,G,rs116983952:2-35	24	88.5	2	35	33	rs116983952
chrY	19498009	19498041	seq_b,AX-17190652,Affx-9508106,rs116983952,13:55611462,T,G,rs116983952:2-35	24	88.5	2	35	33	rs116983952
chrY	4149470	4149502	seq_b,AX-17190652,Affx-9508106,rs116983952,13:55611462,T,G,rs116983952:2-35	24	88.5	2	35	33	rs116983952
chrX	5561223	5561257	seq_b,AX-17190652,Affx-9508106,rs116983952,13:55611462,T,G,rs116983952:2-37	31	88.3	2	37	35	rs116983952
chrX	113613918	113613951	seq_b,AX-17190652,Affx-9508106,rs116983952,13:55611462,T,G,rs116983952:2-35	29	94.0	2	35	33	rs116983952
chrX	126072060	126072446	seq_b,AX-17190652,Affx-9508106,rs116983952,13:55611462,T,G,rs116983952:2-60	37	91.2	2	60	58	rs116983952
chrX	136714595	136714631	seq_b,AX-17190652,Affx-9508106,rs116983952,13:55611462,T,G,rs116983952:2-39	31	86.2	2	39	37	rs116983952
chrX	125227585	125227618	seq_b,AX-17190652,Affx-9508106,rs116983952,13:55611462,T,G,rs116983952:2-36	30	87.9	2	36	34	rs116983952
chrX	63456821	63456852	seq_b,AX-17190652,Affx-9508106,rs116983952,13:55611462,T,G,rs116983952:2-34	28	87.1	2	34	32	rs116983952
chrX	85665980	85666013	seq_b,AX-17190652,Affx-9508106,rs116983952,13:55611462,T,G,rs116983952:2-36	25	88.9	2	36	34	rs116983952
chrX	89954260	89954292	seq_b,AX-17190652,Affx-9508106,rs116983952,13:55611462,T,G,rs116983952:2-35	24	88.5	2	35	33	rs116983952
chrX	74611904	74611936	seq_b,AX-17190652,Affx-9508106,rs116983952,13:55611462,T,G,rs116983952:2-35	24	88.5	2	35	33	rs116983952
chrX	14609284	14609316	seq_b,AX-17190652,Affx-9508106,rs116983952,13:55611462,T,G,rs116983952:2-35	24	88.5	2	35	33	rs116983952
chrX	6373519	6373553	seq_b,AX-17190652,Affx-9508106,rs116983952,13:55611462,T,G,rs116983952:0-35	24	85.8	0	35	35	rs116983952
chrY	14005850	14005917	seq_a,AX-17190757,Affx-9508834,rs35618663,13:55666315,A,G,rs35618663:1-68	53	89.6	1	68	67	rs35618663
chrY	20255589	20255644	seq_a,AX-17190757,Affx-9508834,rs35618663,13:55666315,A,G,rs35618663:12-71	47	81.9	12	71	59	rs35618663
chrY	16768403	16768463	seq_a,AX-17190757,Affx-9508834,rs35618663,13:55666315,A,G,rs35618663:12-71	43	87.8	12	71	59	rs35618663
chrX	11966133	11966204	seq_a,AX-17190757,Affx-9508834,rs35618663,13:55666315,A,G,rs35618663:0-71	63	94.4	0	71	71	rs35618663
chrX	53086523	53086594	seq_a,AX-17190757,Affx-9508834,rs35618663,13:55666315,A,G,rs35618663:0-71	61	93.0	0	71	71	rs35618663
chrX	45735209	45735280	seq_a,AX-17190757,Affx-9508834,rs35618663,13:55666315,A,G,rs35618663:0-71	59	91.6	0	71	71	rs35618663
chrX	100374093	100374164	seq_a,AX-17190757,Affx-9508834,rs35618663,13:55666315,A,G,rs35618663:0-71	59	91.6	0	71	71	rs35618663
chrX	114705104	114705175	seq_a,AX-17190757,Affx-9508834,rs35618663,13:55666315,A,G,rs35618663:0-71	59	91.6	0	71	71	rs35618663
chrX	116953739	116953809	seq_a,AX-17190757,Affx-9508834,rs35618663,13:55666315,A,G,rs35618663:1-71	58	91.5	1	71	70	rs35618663
chrX	133475823	133475893	seq_a,AX-17190757,Affx-9508834,rs35618663,13:55666315,A,G,rs35618663:0-70	58	91.5	0	70	70	rs35618663
chrX	105847609	105847679	seq_a,AX-17190757,Affx-9508834,rs35618663,13:55666315,A,G,rs35618663:0-70	56	90.0	0	70	70	rs35618663
chrX	113347751	113347853	seq_a,AX-17190757,Affx-9508834,rs35618663,13:55666315,A,G,rs35618663:0-70	59	92.9	0	70	70	rs35618663
chrX	110469329	110469399	seq_a,AX-17190757,Affx-9508834,rs35618663,13:55666315,A,G,rs35618663:1-71	52	87.2	1	71	70	rs35618663
chrX	49435920	49435989	seq_a,AX-17190757,Affx-9508834,rs35618663,13:55666315,A,G,rs35618663:1-70	51	87.0	1	70	69	rs35618663
chrX	16792462	16792524	seq_a,AX-17190757,Affx-9508834,rs35618663,13:55666315,A,G,rs35618663:8-70	50	90.4	8	70	62	rs35618663
chrX	132583620	132583993	seq_a,AX-17190757,Affx-9508834,rs35618663,13:55666315,A,G,rs35618663:1-70	54	89.9	1	70	69	rs35618663
chrX	133551821	133551884	seq_a,AX-17190757,Affx-9508834,rs35618663,13:55666315,A,G,rs35618663:8-71	49	88.9	8	71	63	rs35618663
chrX	76922277	76922336	seq_a,AX-17190757,Affx-9508834,rs35618663,13:55666315,A,G,rs35618663:0-59	49	91.6	0	59	59	rs35618663
chrX	117564437	117564799	seq_a,AX-17190757,Affx-9508834,rs35618663,13:55666315,A,G,rs35618663:8-71	52	94.9	8	71	63	rs35618663
chrY	59127122	59127193	seq_a,AX-17190757,Affx-9508834,rs35618663,13:55666315,A,G,rs35618663:0-71	61	93.0	0	71	71	rs35618663
chrX	149207872	149207943	seq_a,AX-17190757,Affx-9508834,rs35618663,13:55666315,A,G,rs35618663:0-71	63	94.4	0	71	71	rs35618663
chrX	148727172	148727243	seq_a,AX-17190757,Affx-9508834,rs35618663,13:55666315,A,G,rs35618663:0-71	61	93.0	0	71	71	rs35618663
chrX	155024116	155024187	seq_a,AX-17190757,Affx-9508834,rs35618663,13:55666315,A,G,rs35618663:0-71	61	93.0	0	71	71	rs35618663
chrX	40765116	40765187	seq_a,AX-17190757,Affx-9508834,rs35618663,13:55666315,A,G,rs35618663:0-71	59	91.6	0	71	71	rs35618663
chrX	46174327	46174398	seq_a,AX-17190757,Affx-9508834,rs35618663,13:55666315,A,G,rs35618663:0-71	59	91.6	0	71	71	rs35618663
chrX	34858555	34858625	seq_a,AX-17190757,Affx-9508834,rs35618663,13:55666315,A,G,rs35618663:0-70	58	91.5	0	70	70	rs35618663
chrX	53121317	53121387	seq_a,AX-17190757,Affx-9508834,rs35618663,13:55666315,A,G,rs35618663:1-71	58	91.5	1	71	70	rs35618663
chrX	123065427	123065619	seq_a,AX-17190757,Affx-9508834,rs35618663,13:55666315,A,G,rs35618663:0-71	62	97.0	0	71	71	rs35618663
chrX	9402637	9402707	seq_a,AX-17190757,Affx-9508834,rs35618663,13:55666315,A,G,rs35618663:1-71	54	88.6	1	71	70	rs35618663
chrX	41180386	41180456	seq_a,AX-17190757,Affx-9508834,rs35618663,13:55666315,A,G,rs35618663:1-71	54	88.6	1	71	70	rs35618663
chrX	54609648	54609717	seq_a,AX-17190757,Affx-9508834,rs35618663,13:55666315,A,G,rs35618663:1-70	53	88.5	1	70	69	rs35618663
chrX	135102536	135102603	seq_a,AX-17190757,Affx-9508834,rs35618663,13:55666315,A,G,rs35618663:0-67	53	89.6	0	67	67	rs35618663
chrX	54116687	54116757	seq_a,AX-17190757,Affx-9508834,rs35618663,13:55666315,A,G,rs35618663:0-70	52	87.2	0	70	70	rs35618663
chrX	63003176	63003246	seq_a,AX-17190757,Affx-9508834,rs35618663,13:55666315,A,G,rs35618663:1-71	52	87.2	1	71	70	rs35618663
chrX	27678162	27678231	seq_a,AX-17190757,Affx-9508834,rs35618663,13:55666315,A,G,rs35618663:1-70	51	87.0	1	70	69	rs35618663
chrX	114104672	114104743	seq_a,AX-17190757,Affx-9508834,rs35618663,13:55666315,A,G,rs35618663:0-71	49	84.6	0	71	71	rs35618663
chrY	450035	450105	seq_b,AX-17190757,Affx-9508834,rs35618663,13:55666315,A,G,rs35618663:0-70	52	87.2	0	70	70	rs35618663
chrY	14005850	14005917	seq_b,AX-17190757,Affx-9508834,rs35618663,13:55666315,A,G,rs35618663:1-68	51	88.1	1	68	67	rs35618663
chrY	20255589	20255644	seq_b,AX-17190757,Affx-9508834,rs35618663,13:55666315,A,G,rs35618663:12-71	45	80.0	12	71	59	rs35618663
chrY	20095134	20095180	seq_b,AX-17190757,Affx-9508834,rs35618663,13:55666315,A,G,rs35618663:24-70	36	89.2	24	70	46	rs35618663
chrY	16768403	16768463	seq_b,AX-17190757,Affx-9508834,rs35618663,13:55666315,A,G,rs35618663:12-71	41	86.0	12	71	59	rs35618663
chrX	45735209	45735280	seq_b,AX-17190757,Affx-9508834,rs35618663,13:55666315,A,G,rs35618663:0-71	57	90.2	0	71	71	rs35618663
chrX	69627841	69627907	seq_b,AX-17190757,Affx-9508834,rs35618663,13:55666315,A,G,rs35618663:0-65	58	95.4	0	65	65	rs35618663
chrX	105847609	105847679	seq_b,AX-17190757,Affx-9508834,rs35618663,13:55666315,A,G,rs35618663:0-70	54	88.6	0	70	70	rs35618663
chrX	500035	500105	seq_b,AX-17190757,Affx-9508834,rs35618663,13:55666315,A,G,rs35618663:0-70	52	87.2	0	70	70	rs35618663
chrX	16792462	16792524	seq_b,AX-17190757,Affx-9508834,rs35618663,13:55666315,A,G,rs35618663:8-70	48	88.8	8	70	62	rs35618663
chrX	133551821	133551884	seq_b,AX-17190757,Affx-9508834,rs35618663,13:55666315,A,G,rs35618663:8-71	47	87.4	8	71	63	rs35618663
chrX	87595292	87595355	seq_b,AX-17190757,Affx-9508834,rs35618663,13:55666315,A,G,rs35618663:8-71	43	84.2	8	71	63	rs35618663
chrX	18451594	18451656	seq_b,AX-17190757,Affx-9508834,rs35618663,13:55666315,A,G,rs35618663:0-62	42	83.9	0	62	62	rs35618663
chrX	140513568	140513613	seq_b,AX-17190757,Affx-9508834,rs35618663,13:55666315,A,G,rs35618663:25-70	39	93.4	25	70	45	rs35618663
chrX	132583949	132583993	seq_b,AX-17190757,Affx-9508834,rs35618663,13:55666315,A,G,rs35618663:26-70	38	93.2	26	70	44	rs35618663
chrX	34895005	34895039	seq_b,AX-17190757,Affx-9508834,rs35618663,13:55666315,A,G,rs35618663:36-70	32	97.1	36	70	34	rs35618663
chrX	137422955	137422989	seq_b,AX-17190757,Affx-9508834,rs35618663,13:55666315,A,G,rs35618663:36-70	30	94.2	36	70	34	rs35618663
chrY	59127122	59127193	seq_b,AX-17190757,Affx-9508834,rs35618663,13:55666315,A,G,rs35618663:0-71	59	91.6	0	71	71	rs35618663
chrY	756935	756986	seq_b,AX-17190757,Affx-9508834,rs35618663,13:55666315,A,G,rs35618663:0-51	43	92.2	0	51	51	rs35618663
chrY	20034558	20034604	seq_b,AX-17190757,Affx-9508834,rs35618663,13:55666315,A,G,rs35618663:24-70	36	89.2	24	70	46	rs35618663
chrY	7627686	7627726	seq_b,AX-17190757,Affx-9508834,rs35618663,13:55666315,A,G,rs35618663:24-65	37	90.0	24	65	41	rs35618663
chrX	44940199	44940270	seq_b,AX-17190757,Affx-9508834,rs35618663,13:55666315,A,G,rs35618663:0-71	61	93.0	0	71	71	rs35618663
chrX	155024116	155024187	seq_b,AX-17190757,Affx-9508834,rs35618663,13:55666315,A,G,rs35618663:0-71	59	91.6	0	71	71	rs35618663
chrX	40765116	40765187	seq_b,AX-17190757,Affx-9508834,rs35618663,13:55666315,A,G,rs35618663:0-71	57	90.2	0	71	71	rs35618663
chrX	53121317	53121387	seq_b,AX-17190757,Affx-9508834,rs35618663,13:55666315,A,G,rs35618663:1-71	56	90.0	1	71	70	rs35618663
chrX	63003176	63003246	seq_b,AX-17190757,Affx-9508834,rs35618663,13:55666315,A,G,rs35618663:1-71	54	88.6	1	71	70	rs35618663
chrX	123065427	123065619	seq_b,AX-17190757,Affx-9508834,rs35618663,13:55666315,A,G,rs35618663:0-71	60	95.5	0	71	71	rs35618663
chrX	27678162	27678231	seq_b,AX-17190757,Affx-9508834,rs35618663,13:55666315,A,G,rs35618663:1-70	53	88.5	1	70	69	rs35618663
chrX	153352137	153352208	seq_b,AX-17190757,Affx-9508834,rs35618663,13:55666315,A,G,rs35618663:0-71	51	86.0	0	71	71	rs35618663
chrX	41180386	41180624	seq_b,AX-17190757,Affx-9508834,rs35618663,13:55666315,A,G,rs35618663:0-71	54	88.8	0	71	71	rs35618663
chrX	146639660	146639720	seq_b,AX-17190757,Affx-9508834,rs35618663,13:55666315,A,G,rs35618663:1-62	51	88.4	1	62	61	rs35618663
chrX	41277092	41277153	seq_b,AX-17190757,Affx-9508834,rs35618663,13:55666315,A,G,rs35618663:1-62	45	86.9	1	62	61	rs35618663
chrX	47291683	47291736	seq_b,AX-17190757,Affx-9508834,rs35618663,13:55666315,A,G,rs35618663:1-54	45	92.5	1	54	53	rs35618663
chrX	806935	806986	seq_b,AX-17190757,Affx-9508834,rs35618663,13:55666315,A,G,rs35618663:0-51	43	92.2	0	51	51	rs35618663
chrX	113010286	113010349	seq_b,AX-17190757,Affx-9508834,rs35618663,13:55666315,A,G,rs35618663:8-71	41	82.6	8	71	63	rs35618663
chrX	72427682	72427722	seq_b,AX-17190757,Affx-9508834,rs35618663,13:55666315,A,G,rs35618663:31-71	36	95.0	31	71	40	rs35618663
chrX	120230933	120230968	seq_b,AX-17190757,Affx-9508834,rs35618663,13:55666315,A,G,rs35618663:36-71	35	100.0	36	71	35	rs35618663
chrY	14943070	14943092	seq_a,AX-17190880,Affx-9509592,rs3125742,13:55731925,T,G,rs3125742:47-69	22	100.0	47	69	22	rs3125742
chrX	123558758	123558841	seq_a,AX-17190880,Affx-9509592,rs3125742,13:55731925,T,G,rs3125742:0-70	45	92.4	0	70	70	rs3125742
chrX	80439876	80439910	seq_a,AX-17190880,Affx-9509592,rs3125742,13:55731925,T,G,rs3125742:0-34	28	91.2	0	34	34	rs3125742
chrX	144862416	144862498	seq_a,AX-17190880,Affx-9509592,rs3125742,13:55731925,T,G,rs3125742:0-70	33	97.2	0	70	70	rs3125742
chrX	98174761	98174785	seq_a,AX-17190880,Affx-9509592,rs3125742,13:55731925,T,G,rs3125742:0-25	23	87.5	0	25	25	rs3125742
chrX	153856474	153856502	seq_a,AX-17190880,Affx-9509592,rs3125742,13:55731925,T,G,rs3125742:42-70	26	96.5	42	70	28	rs3125742
chrX	111464293	111464321	seq_a,AX-17190880,Affx-9509592,rs3125742,13:55731925,T,G,rs3125742:42-70	26	96.5	42	70	28	rs3125742
chrX	4757268	4757291	seq_a,AX-17190880,Affx-9509592,rs3125742,13:55731925,T,G,rs3125742:47-70	23	100.0	47	70	23	rs3125742
chrX	150354561	150354582	seq_a,AX-17190880,Affx-9509592,rs3125742,13:55731925,T,G,rs3125742:47-68	21	100.0	47	68	21	rs3125742
chrX	63630248	63630268	seq_a,AX-17190880,Affx-9509592,rs3125742,13:55731925,T,G,rs3125742:0-20	20	100.0	0	20	20	rs3125742
chrY	14943070	14943092	seq_b,AX-17190880,Affx-9509592,rs3125742,13:55731925,T,G,rs3125742:47-69	22	100.0	47	69	22	rs3125742
chrX	123558758	123558841	seq_b,AX-17190880,Affx-9509592,rs3125742,13:55731925,T,G,rs3125742:0-70	45	92.4	0	70	70	rs3125742
chrX	80439876	80439910	seq_b,AX-17190880,Affx-9509592,rs3125742,13:55731925,T,G,rs3125742:0-34	28	91.2	0	34	34	rs3125742
chrX	144862416	144862498	seq_b,AX-17190880,Affx-9509592,rs3125742,13:55731925,T,G,rs3125742:0-70	33	97.2	0	70	70	rs3125742
chrX	98174761	98174785	seq_b,AX-17190880,Affx-9509592,rs3125742,13:55731925,T,G,rs3125742:0-25	23	87.5	0	25	25	rs3125742
chrX	63630229	63630268	seq_b,AX-17190880,Affx-9509592,rs3125742,13:55731925,T,G,rs3125742:0-39	29	87.2	0	39	39	rs3125742
chrX	153856474	153856502	seq_b,AX-17190880,Affx-9509592,rs3125742,13:55731925,T,G,rs3125742:42-70	26	96.5	42	70	28	rs3125742
chrX	111464293	111464321	seq_b,AX-17190880,Affx-9509592,rs3125742,13:55731925,T,G,rs3125742:42-70	26	96.5	42	70	28	rs3125742
chrX	4757268	4757291	seq_b,AX-17190880,Affx-9509592,rs3125742,13:55731925,T,G,rs3125742:47-70	23	100.0	47	70	23	rs3125742
chrX	150354561	150354582	seq_b,AX-17190880,Affx-9509592,rs3125742,13:55731925,T,G,rs3125742:47-68	21	100.0	47	68	21	rs3125742
chrY	4515219	4515257	seq_a,AX-17190933,Affx-9509862,rs1832487,13:55752702,A,G,rs1832487:0-38	38	100.0	0	38	38	rs1832487
chrY	59175671	59175709	seq_a,AX-17190933,Affx-9509862,rs1832487,13:55752702,A,G,rs1832487:0-38	34	94.8	0	38	38	rs1832487
chrY	5587691	5587727	seq_a,AX-17190933,Affx-9509862,rs1832487,13:55752702,A,G,rs1832487:2-38	32	94.5	2	38	36	rs1832487
chrY	3534014	3534051	seq_a,AX-17190933,Affx-9509862,rs1832487,13:55752702,A,G,rs1832487:0-37	31	91.9	0	37	37	rs1832487
chrY	5428812	5428843	seq_a,AX-17190933,Affx-9509862,rs1832487,13:55752702,A,G,rs1832487:0-31	29	96.8	0	31	31	rs1832487
chrX	79949825	79949863	seq_a,AX-17190933,Affx-9509862,rs1832487,13:55752702,A,G,rs1832487:0-38	38	100.0	0	38	38	rs1832487
chrX	90438425	90438463	seq_a,AX-17190933,Affx-9509862,rs1832487,13:55752702,A,G,rs1832487:0-38	38	100.0	0	38	38	rs1832487
chrX	80150787	80150826	seq_a,AX-17190933,Affx-9509862,rs1832487,13:55752702,A,G,rs1832487:0-39	37	97.5	0	39	39	rs1832487
chrX	3758909	3758947	seq_a,AX-17190933,Affx-9509862,rs1832487,13:55752702,A,G,rs1832487:0-38	36	97.4	0	38	38	rs1832487
chrX	3797333	3797371	seq_a,AX-17190933,Affx-9509862,rs1832487,13:55752702,A,G,rs1832487:0-38	36	97.4	0	38	38	rs1832487
chrX	3835762	3835800	seq_a,AX-17190933,Affx-9509862,rs1832487,13:55752702,A,G,rs1832487:0-38	36	97.4	0	38	38	rs1832487
chrX	74567585	74567623	seq_a,AX-17190933,Affx-9509862,rs1832487,13:55752702,A,G,rs1832487:0-38	36	97.4	0	38	38	rs1832487
chrX	129453219	129453257	seq_a,AX-17190933,Affx-9509862,rs1832487,13:55752702,A,G,rs1832487:0-38	36	97.4	0	38	38	rs1832487
chrX	138544572	138544610	seq_a,AX-17190933,Affx-9509862,rs1832487,13:55752702,A,G,rs1832487:0-38	36	97.4	0	38	38	rs1832487
chrX	142564924	142564962	seq_a,AX-17190933,Affx-9509862,rs1832487,13:55752702,A,G,rs1832487:0-38	36	97.4	0	38	38	rs1832487
chrX	153891093	153891136	seq_a,AX-17190933,Affx-9509862,rs1832487,13:55752702,A,G,rs1832487:0-42	37	95.3	0	42	42	rs1832487
chrX	78057474	78057511	seq_a,AX-17190933,Affx-9509862,rs1832487,13:55752702,A,G,rs1832487:1-38	35	97.3	1	38	37	rs1832487
chrX	87440592	87440631	seq_a,AX-17190933,Affx-9509862,rs1832487,13:55752702,A,G,rs1832487:0-39	35	94.9	0	39	39	rs1832487
chrX	93451904	93451943	seq_a,AX-17190933,Affx-9509862,rs1832487,13:55752702,A,G,rs1832487:0-39	35	94.9	0	39	39	rs1832487
chrX	141750846	141750883	seq_a,AX-17190933,Affx-9509862,rs1832487,13:55752702,A,G,rs1832487:1-38	35	97.3	1	38	37	rs1832487
chrX	17283005	17283043	seq_a,AX-17190933,Affx-9509862,rs1832487,13:55752702,A,G,rs1832487:0-38	34	94.8	0	38	38	rs1832487
chrY	5544041	5544079	seq_a,AX-17190933,Affx-9509862,rs1832487,13:55752702,A,G,rs1832487:0-38	34	94.8	0	38	38	rs1832487
chrY	3692107	3692138	seq_a,AX-17190933,Affx-9509862,rs1832487,13:55752702,A,G,rs1832487:0-31	29	96.8	0	31	31	rs1832487
chrX	101900939	101901009	seq_a,AX-17190933,Affx-9509862,rs1832487,13:55752702,A,G,rs1832487:0-71	49	86.9	0	71	71	rs1832487
chrX	117438990	117439060	seq_a,AX-17190933,Affx-9509862,rs1832487,13:55752702,A,G,rs1832487:0-71	49	86.9	0	71	71	rs1832487
chrX	121644039	121644076	seq_a,AX-17190933,Affx-9509862,rs1832487,13:55752702,A,G,rs1832487:1-38	37	100.0	1	38	37	rs1832487
chrX	21009792	21009830	seq_a,AX-17190933,Affx-9509862,rs1832487,13:55752702,A,G,rs1832487:0-38	36	97.4	0	38	38	rs1832487
chrX	62246415	62246453	seq_a,AX-17190933,Affx-9509862,rs1832487,13:55752702,A,G,rs1832487:0-38	36	97.4	0	38	38	rs1832487
chrX	63668925	63668963	seq_a,AX-17190933,Affx-9509862,rs1832487,13:55752702,A,G,rs1832487:0-38	36	97.4	0	38	38	rs1832487
chrX	85336875	85336913	seq_a,AX-17190933,Affx-9509862,rs1832487,13:55752702,A,G,rs1832487:0-38	36	97.4	0	38	38	rs1832487
chrX	95468231	95468269	seq_a,AX-17190933,Affx-9509862,rs1832487,13:55752702,A,G,rs1832487:0-38	36	97.4	0	38	38	rs1832487
chrX	105094010	105094048	seq_a,AX-17190933,Affx-9509862,rs1832487,13:55752702,A,G,rs1832487:0-38	36	97.4	0	38	38	rs1832487
chrX	110392663	110392701	seq_a,AX-17190933,Affx-9509862,rs1832487,13:55752702,A,G,rs1832487:0-38	36	97.4	0	38	38	rs1832487
chrX	134435781	134435819	seq_a,AX-17190933,Affx-9509862,rs1832487,13:55752702,A,G,rs1832487:0-38	36	97.4	0	38	38	rs1832487
chrX	140641806	140641876	seq_a,AX-17190933,Affx-9509862,rs1832487,13:55752702,A,G,rs1832487:0-71	45	88.5	0	71	71	rs1832487
chrX	154152917	154152955	seq_a,AX-17190933,Affx-9509862,rs1832487,13:55752702,A,G,rs1832487:0-38	36	97.4	0	38	38	rs1832487
chrX	64117557	64117627	seq_a,AX-17190933,Affx-9509862,rs1832487,13:55752702,A,G,rs1832487:0-71	42	91.4	0	71	71	rs1832487
chrX	97851942	97851979	seq_a,AX-17190933,Affx-9509862,rs1832487,13:55752702,A,G,rs1832487:0-37	35	97.3	0	37	37	rs1832487
chrX	6738977	6739015	seq_a,AX-17190933,Affx-9509862,rs1832487,13:55752702,A,G,rs1832487:0-38	34	94.8	0	38	38	rs1832487
chrY	4515219	4515259	seq_b,AX-17190933,Affx-9509862,rs1832487,13:55752702,A,G,rs1832487:0-39	38	100.0	0	39	39	rs1832487
chrY	59175671	59175711	seq_b,AX-17190933,Affx-9509862,rs1832487,13:55752702,A,G,rs1832487:0-39	34	94.9	0	39	39	rs1832487
chrY	5587691	5587729	seq_b,AX-17190933,Affx-9509862,rs1832487,13:55752702,A,G,rs1832487:2-39	32	94.6	2	39	37	rs1832487
chrY	5428812	5428843	seq_b,AX-17190933,Affx-9509862,rs1832487,13:55752702,A,G,rs1832487:0-31	29	96.8	0	31	31	rs1832487
chrX	79949825	79949865	seq_b,AX-17190933,Affx-9509862,rs1832487,13:55752702,A,G,rs1832487:0-39	38	100.0	0	39	39	rs1832487
chrX	90438425	90438465	seq_b,AX-17190933,Affx-9509862,rs1832487,13:55752702,A,G,rs1832487:0-39	38	100.0	0	39	39	rs1832487
chrX	153891093	153891136	seq_b,AX-17190933,Affx-9509862,rs1832487,13:55752702,A,G,rs1832487:0-42	37	95.3	0	42	42	rs1832487
chrX	3758909	3758949	seq_b,AX-17190933,Affx-9509862,rs1832487,13:55752702,A,G,rs1832487:0-39	36	97.5	0	39	39	rs1832487
chrX	3797333	3797373	seq_b,AX-17190933,Affx-9509862,rs1832487,13:55752702,A,G,rs1832487:0-39	36	97.5	0	39	39	rs1832487
chrX	3835762	3835802	seq_b,AX-17190933,Affx-9509862,rs1832487,13:55752702,A,G,rs1832487:0-39	36	97.5	0	39	39	rs1832487
chrX	64313145	64313182	seq_b,AX-17190933,Affx-9509862,rs1832487,13:55752702,A,G,rs1832487:0-37	35	97.3	0	37	37	rs1832487
chrX	74567585	74567625	seq_b,AX-17190933,Affx-9509862,rs1832487,13:55752702,A,G,rs1832487:0-39	36	97.5	0	39	39	rs1832487
chrX	87322237	87322276	seq_b,AX-17190933,Affx-9509862,rs1832487,13:55752702,A,G,rs1832487:0-39	35	94.9	0	39	39	rs1832487
chrX	129453219	129453259	seq_b,AX-17190933,Affx-9509862,rs1832487,13:55752702,A,G,rs1832487:0-39	36	97.5	0	39	39	rs1832487
chrX	138544572	138544612	seq_b,AX-17190933,Affx-9509862,rs1832487,13:55752702,A,G,rs1832487:0-39	36	97.5	0	39	39	rs1832487
chrX	142564924	142564964	seq_b,AX-17190933,Affx-9509862,rs1832487,13:55752702,A,G,rs1832487:0-39	36	97.5	0	39	39	rs1832487
chrX	78057474	78057513	seq_b,AX-17190933,Affx-9509862,rs1832487,13:55752702,A,G,rs1832487:1-39	35	97.4	1	39	38	rs1832487
chrX	93115069	93115107	seq_b,AX-17190933,Affx-9509862,rs1832487,13:55752702,A,G,rs1832487:0-38	34	94.8	0	38	38	rs1832487
chrX	141750846	141750885	seq_b,AX-17190933,Affx-9509862,rs1832487,13:55752702,A,G,rs1832487:1-39	35	97.4	1	39	38	rs1832487
chrX	17283005	17283045	seq_b,AX-17190933,Affx-9509862,rs1832487,13:55752702,A,G,rs1832487:0-39	34	94.9	0	39	39	rs1832487
chrY	3692107	3692138	seq_b,AX-17190933,Affx-9509862,rs1832487,13:55752702,A,G,rs1832487:0-31	29	96.8	0	31	31	rs1832487
chrX	101900939	101901009	seq_b,AX-17190933,Affx-9509862,rs1832487,13:55752702,A,G,rs1832487:0-71	49	87.1	0	71	71	rs1832487
chrX	117438990	117439060	seq_b,AX-17190933,Affx-9509862,rs1832487,13:55752702,A,G,rs1832487:0-71	49	87.1	0	71	71	rs1832487
chrX	121644037	121644076	seq_b,AX-17190933,Affx-9509862,rs1832487,13:55752702,A,G,rs1832487:1-39	37	100.0	1	39	38	rs1832487
chrX	128088553	128088598	seq_b,AX-17190933,Affx-9509862,rs1832487,13:55752702,A,G,rs1832487:0-44	37	93.2	0	44	44	rs1832487
chrX	21009790	21009830	seq_b,AX-17190933,Affx-9509862,rs1832487,13:55752702,A,G,rs1832487:0-39	36	97.5	0	39	39	rs1832487
chrX	62246413	62246453	seq_b,AX-17190933,Affx-9509862,rs1832487,13:55752702,A,G,rs1832487:0-39	36	97.5	0	39	39	rs1832487
chrX	63668923	63668963	seq_b,AX-17190933,Affx-9509862,rs1832487,13:55752702,A,G,rs1832487:0-39	36	97.5	0	39	39	rs1832487
chrX	77272502	77272548	seq_b,AX-17190933,Affx-9509862,rs1832487,13:55752702,A,G,rs1832487:0-45	36	91.2	0	45	45	rs1832487
chrX	85336873	85336913	seq_b,AX-17190933,Affx-9509862,rs1832487,13:55752702,A,G,rs1832487:0-39	36	97.5	0	39	39	rs1832487
chrX	95468229	95468269	seq_b,AX-17190933,Affx-9509862,rs1832487,13:55752702,A,G,rs1832487:0-39	36	97.5	0	39	39	rs1832487
chrX	105094008	105094048	seq_b,AX-17190933,Affx-9509862,rs1832487,13:55752702,A,G,rs1832487:0-39	36	97.5	0	39	39	rs1832487
chrX	110392661	110392701	seq_b,AX-17190933,Affx-9509862,rs1832487,13:55752702,A,G,rs1832487:0-39	36	97.5	0	39	39	rs1832487
chrX	134435779	134435819	seq_b,AX-17190933,Affx-9509862,rs1832487,13:55752702,A,G,rs1832487:0-39	36	97.5	0	39	39	rs1832487
chrX	154152915	154152955	seq_b,AX-17190933,Affx-9509862,rs1832487,13:55752702,A,G,rs1832487:0-39	36	97.5	0	39	39	rs1832487
chrX	34946439	34946477	seq_b,AX-17190933,Affx-9509862,rs1832487,13:55752702,A,G,rs1832487:0-38	34	94.8	0	38	38	rs1832487
chrX	64117557	64117627	seq_b,AX-17190933,Affx-9509862,rs1832487,13:55752702,A,G,rs1832487:0-71	41	91.2	0	71	71	rs1832487
chrX	109635334	109635357	seq_a,AX-17191105,Affx-9510877,rs77163746,13:55829339,T,G,rs77163746:18-41	21	95.7	18	41	23	rs77163746
chrX	11778161	11778181	seq_a,AX-17191114,Affx-9510898,rs9527353,13:55832079,A,G,rs9527353:3-23	20	100.0	3	23	20	rs9527353
chrX	11778161	11778181	seq_b,AX-17191114,Affx-9510898,rs9527353,13:55832079,A,G,rs9527353:3-23	20	100.0	3	23	20	rs9527353
chrX	94210141	94210161	seq_a,AX-17191135,Affx-9510996,rs74716535,13:55838180,A,G,rs74716535:8-28	20	100.0	8	28	20	rs74716535
chrX	94210141	94210161	seq_b,AX-17191135,Affx-9510996,rs74716535,13:55838180,A,G,rs74716535:8-28	20	100.0	8	28	20	rs74716535
chrX	31273145	31273165	seq_a,AX-17191415,Affx-9512804,rs3105038,13:55968795,A,G,rs3105038:31-51	20	100.0	31	51	20	rs3105038
chrX	38450412	38450433	seq_a,AX-17191581,Affx-9513754,rs76007837,13:56045406,T,C,rs76007837:0-21	21	100.0	0	21	21	rs76007837
chrX	38450412	38450433	seq_b,AX-17191581,Affx-9513754,rs76007837,13:56045406,T,C,rs76007837:0-21	21	100.0	0	21	21	rs76007837
chrX	19806847	19806867	seq_a,AX-17191798,Affx-9515451,rs9527422,13:56171847,A,G,rs9527422:38-58	20	100.0	38	58	20	rs9527422
chrX	19806847	19806867	seq_b,AX-17191798,Affx-9515451,rs9527422,13:56171847,A,G,rs9527422:38-58	20	100.0	38	58	20	rs9527422
chrX	113137741	113137784	seq_a,AX-17191916,Affx-9516280,rs11148349,13:56246710,T,G,rs11148349:28-71	33	88.4	28	71	43	rs11148349
chrX	26769613	26769650	seq_a,AX-17191916,Affx-9516280,rs11148349,13:56246710,T,G,rs11148349:28-65	31	91.9	28	65	37	rs11148349
chrX	78977198	78977229	seq_a,AX-17191916,Affx-9516280,rs11148349,13:56246710,T,G,rs11148349:39-71	24	83.4	39	71	32	rs11148349
chrY	3091415	3091458	seq_a,AX-17191916,Affx-9516280,rs11148349,13:56246710,T,G,rs11148349:28-71	37	93.1	28	71	43	rs11148349
chrY	4011757	4011821	seq_a,AX-17191916,Affx-9516280,rs11148349,13:56246710,T,G,rs11148349:0-65	41	85.0	0	65	65	rs11148349
chrX	73774178	73774244	seq_a,AX-17191916,Affx-9516280,rs11148349,13:56246710,T,G,rs11148349:0-67	46	87.5	0	67	67	rs11148349
chrX	89820940	89821004	seq_a,AX-17191916,Affx-9516280,rs11148349,13:56246710,T,G,rs11148349:0-65	41	85.0	0	65	65	rs11148349
chrX	88822319	88822362	seq_a,AX-17191916,Affx-9516280,rs11148349,13:56246710,T,G,rs11148349:28-71	35	90.7	28	71	43	rs11148349
chrX	43246963	43247002	seq_a,AX-17191916,Affx-9516280,rs11148349,13:56246710,T,G,rs11148349:28-67	29	87.2	28	67	39	rs11148349
chrX	113137741	113137784	seq_b,AX-17191916,Affx-9516280,rs11148349,13:56246710,T,G,rs11148349:28-71	35	90.7	28	71	43	rs11148349
chrX	90378355	90378402	seq_b,AX-17191916,Affx-9516280,rs11148349,13:56246710,T,G,rs11148349:19-67	36	84.8	19	67	48	rs11148349
chrX	26769613	26769650	seq_b,AX-17191916,Affx-9516280,rs11148349,13:56246710,T,G,rs11148349:28-65	33	94.6	28	65	37	rs11148349
chrX	78977191	78977229	seq_b,AX-17191916,Affx-9516280,rs11148349,13:56246710,T,G,rs11148349:32-71	29	83.8	32	71	39	rs11148349
chrY	3091415	3091458	seq_b,AX-17191916,Affx-9516280,rs11148349,13:56246710,T,G,rs11148349:28-71	39	95.4	28	71	43	rs11148349
chrY	4011757	4011821	seq_b,AX-17191916,Affx-9516280,rs11148349,13:56246710,T,G,rs11148349:0-65	43	86.8	0	65	65	rs11148349
chrX	73774178	73774244	seq_b,AX-17191916,Affx-9516280,rs11148349,13:56246710,T,G,rs11148349:0-67	48	89.3	0	67	67	rs11148349
chrX	89820940	89821004	seq_b,AX-17191916,Affx-9516280,rs11148349,13:56246710,T,G,rs11148349:0-65	43	86.8	0	65	65	rs11148349
chrX	88822319	88822362	seq_b,AX-17191916,Affx-9516280,rs11148349,13:56246710,T,G,rs11148349:28-71	37	93.1	28	71	43	rs11148349
chrX	43246963	43247002	seq_b,AX-17191916,Affx-9516280,rs11148349,13:56246710,T,G,rs11148349:28-67	31	89.8	28	67	39	rs11148349
chrX	4955265	4955303	seq_b,AX-17191964,Affx-9516562,rs71425890,13:56272899,T,C,rs71425890:7-42	27	96.7	7	42	35	rs71425890
chrX	33328745	33328765	seq_b,AX-17192582,Affx-9520256,rs7997193,13:56574363,T,C,rs7997193:22-42	20	100.0	22	42	20	rs7997193
chrY	23434133	23434190	seq_a,AX-17192760,Affx-9521509,rs61950972,13:56672875,A,C,rs61950972:0-63	42	77.4	0	63	63	rs61950972
chrY	3013479	3013526	seq_a,AX-17192760,Affx-9521509,rs61950972,13:56672875,A,C,rs61950972:0-59	39	72.4	0	59	59	rs61950972
chrY	3033469	3033497	seq_a,AX-17192760,Affx-9521509,rs61950972,13:56672875,A,C,rs61950972:34-63	27	89.3	34	63	29	rs61950972
chrY	5549703	5549723	seq_a,AX-17192760,Affx-9521509,rs61950972,13:56672875,A,C,rs61950972:34-54	20	100.0	34	54	20	rs61950972
chrX	37154374	37154424	seq_a,AX-17192760,Affx-9521509,rs61950972,13:56672875,A,C,rs61950972:0-54	39	78.0	0	54	54	rs61950972
chrX	88744556	88744608	seq_a,AX-17192760,Affx-9521509,rs61950972,13:56672875,A,C,rs61950972:0-64	42	73.1	0	64	64	rs61950972
chrX	11872523	11872576	seq_a,AX-17192760,Affx-9521509,rs61950972,13:56672875,A,C,rs61950972:0-59	40	77.6	0	59	59	rs61950972
chrX	26249408	26249461	seq_a,AX-17192760,Affx-9521509,rs61950972,13:56672875,A,C,rs61950972:0-59	40	77.6	0	59	59	rs61950972
chrX	28575664	28575717	seq_a,AX-17192760,Affx-9521509,rs61950972,13:56672875,A,C,rs61950972:0-59	40	77.6	0	59	59	rs61950972
chrX	36061447	36061500	seq_a,AX-17192760,Affx-9521509,rs61950972,13:56672875,A,C,rs61950972:0-59	40	77.6	0	59	59	rs61950972
chrX	151698798	151698866	seq_a,AX-17192760,Affx-9521509,rs61950972,13:56672875,A,C,rs61950972:0-69	44	88.3	0	69	69	rs61950972
chrX	104956728	104956777	seq_a,AX-17192760,Affx-9521509,rs61950972,13:56672875,A,C,rs61950972:0-54	37	80.0	0	54	54	rs61950972
chrX	63626735	63626781	seq_a,AX-17192760,Affx-9521509,rs61950972,13:56672875,A,C,rs61950972:0-59	38	71.8	0	59	59	rs61950972
chrX	134501833	134501886	seq_a,AX-17192760,Affx-9521509,rs61950972,13:56672875,A,C,rs61950972:0-59	38	76.6	0	59	59	rs61950972
chrX	14353359	14353416	seq_a,AX-17192760,Affx-9521509,rs61950972,13:56672875,A,C,rs61950972:0-63	39	78.3	0	63	63	rs61950972
chrX	145302040	145302096	seq_a,AX-17192760,Affx-9521509,rs61950972,13:56672875,A,C,rs61950972:0-63	39	78.3	0	63	63	rs61950972
chrX	30604835	30604877	seq_a,AX-17192760,Affx-9521509,rs61950972,13:56672875,A,C,rs61950972:34-70	33	97.2	34	70	36	rs61950972
chrX	137698294	137698347	seq_a,AX-17192760,Affx-9521509,rs61950972,13:56672875,A,C,rs61950972:0-59	37	78.6	0	59	59	rs61950972
chrX	45110518	45110573	seq_a,AX-17192760,Affx-9521509,rs61950972,13:56672875,A,C,rs61950972:18-71	36	90.7	18	71	53	rs61950972
chrX	62202924	62202977	seq_a,AX-17192760,Affx-9521509,rs61950972,13:56672875,A,C,rs61950972:0-59	35	76.2	0	59	59	rs61950972
chrY	13335847	13335868	seq_a,AX-17192760,Affx-9521509,rs61950972,13:56672875,A,C,rs61950972:33-54	21	100.0	33	54	21	rs61950972
chrX	146181786	146181839	seq_a,AX-17192760,Affx-9521509,rs61950972,13:56672875,A,C,rs61950972:0-59	45	79.3	0	59	59	rs61950972
chrX	110319324	110319386	seq_a,AX-17192760,Affx-9521509,rs61950972,13:56672875,A,C,rs61950972:0-59	42	90.4	0	59	59	rs61950972
chrX	128867855	128867890	seq_a,AX-17192760,Affx-9521509,rs61950972,13:56672875,A,C,rs61950972:34-69	29	91.5	34	69	35	rs61950972
chrX	77921834	77922028	seq_a,AX-17192760,Affx-9521509,rs61950972,13:56672875,A,C,rs61950972:17-71	38	93.4	17	71	54	rs61950972
chrX	85928566	85928610	seq_a,AX-17192760,Affx-9521509,rs61950972,13:56672875,A,C,rs61950972:14-63	34	79.5	14	63	49	rs61950972
chrX	116110435	116110474	seq_a,AX-17192760,Affx-9521509,rs61950972,13:56672875,A,C,rs61950972:34-69	30	94.2	34	69	35	rs61950972
chrX	118900974	118901016	seq_a,AX-17192760,Affx-9521509,rs61950972,13:56672875,A,C,rs61950972:35-71	29	91.2	35	71	36	rs61950972
chrX	123496473	123496523	seq_a,AX-17192760,Affx-9521509,rs61950972,13:56672875,A,C,rs61950972:0-55	31	81.9	0	55	55	rs61950972
chrX	5542307	5542333	seq_a,AX-17192760,Affx-9521509,rs61950972,13:56672875,A,C,rs61950972:36-63	25	88.5	36	63	27	rs61950972
chrX	56039810	56039836	seq_a,AX-17192760,Affx-9521509,rs61950972,13:56672875,A,C,rs61950972:36-63	25	88.5	36	63	27	rs61950972
chrX	81868261	81868287	seq_a,AX-17192760,Affx-9521509,rs61950972,13:56672875,A,C,rs61950972:35-62	25	88.5	35	62	27	rs61950972
chrX	107063091	107063119	seq_a,AX-17192760,Affx-9521509,rs61950972,13:56672875,A,C,rs61950972:34-63	25	85.8	34	63	29	rs61950972
chrX	121448160	121448196	seq_a,AX-17192760,Affx-9521509,rs61950972,13:56672875,A,C,rs61950972:37-69	27	93.4	37	69	32	rs61950972
chrX	130617012	130617037	seq_a,AX-17192760,Affx-9521509,rs61950972,13:56672875,A,C,rs61950972:37-63	24	88.0	37	63	26	rs61950972
chrX	76403016	76403040	seq_a,AX-17192760,Affx-9521509,rs61950972,13:56672875,A,C,rs61950972:34-59	23	87.5	34	59	25	rs61950972
chrX	6878122	6878142	seq_a,AX-17192760,Affx-9521509,rs61950972,13:56672875,A,C,rs61950972:35-55	20	100.0	35	55	20	rs61950972
chrY	23434133	23434190	seq_b,AX-17192760,Affx-9521509,rs61950972,13:56672875,A,C,rs61950972:0-63	43	77.8	0	63	63	rs61950972
chrY	4946938	4946966	seq_b,AX-17192760,Affx-9521509,rs61950972,13:56672875,A,C,rs61950972:34-63	25	85.8	34	63	29	rs61950972
chrY	3123686	3123718	seq_b,AX-17192760,Affx-9521509,rs61950972,13:56672875,A,C,rs61950972:29-59	27	96.6	29	59	30	rs61950972
chrY	5543540	5543567	seq_b,AX-17192760,Affx-9521509,rs61950972,13:56672875,A,C,rs61950972:29-53	23	100.0	29	53	24	rs61950972
chrY	3308148	3308168	seq_b,AX-17192760,Affx-9521509,rs61950972,13:56672875,A,C,rs61950972:34-54	20	100.0	34	54	20	rs61950972
chrX	151698798	151698866	seq_b,AX-17192760,Affx-9521509,rs61950972,13:56672875,A,C,rs61950972:0-69	50	89.7	0	69	69	rs61950972
chrX	96210496	96210555	seq_b,AX-17192760,Affx-9521509,rs61950972,13:56672875,A,C,rs61950972:0-65	45	80.0	0	65	65	rs61950972
chrX	11872523	11872576	seq_b,AX-17192760,Affx-9521509,rs61950972,13:56672875,A,C,rs61950972:0-59	42	78.5	0	59	59	rs61950972
chrX	28575664	28575717	seq_b,AX-17192760,Affx-9521509,rs61950972,13:56672875,A,C,rs61950972:0-59	42	78.5	0	59	59	rs61950972
chrX	36061447	36061500	seq_b,AX-17192760,Affx-9521509,rs61950972,13:56672875,A,C,rs61950972:0-59	42	78.5	0	59	59	rs61950972
chrX	79482053	79482106	seq_b,AX-17192760,Affx-9521509,rs61950972,13:56672875,A,C,rs61950972:0-59	42	78.5	0	59	59	rs61950972
chrX	127582487	127582540	seq_b,AX-17192760,Affx-9521509,rs61950972,13:56672875,A,C,rs61950972:0-59	41	77.0	0	59	59	rs61950972
chrX	14353359	14353416	seq_b,AX-17192760,Affx-9521509,rs61950972,13:56672875,A,C,rs61950972:0-63	41	79.2	0	63	63	rs61950972
chrX	26249408	26249461	seq_b,AX-17192760,Affx-9521509,rs61950972,13:56672875,A,C,rs61950972:0-59	40	77.6	0	59	59	rs61950972
chrX	62202924	62202977	seq_b,AX-17192760,Affx-9521509,rs61950972,13:56672875,A,C,rs61950972:0-59	41	79.6	0	59	59	rs61950972
chrX	84077971	84078024	seq_b,AX-17192760,Affx-9521509,rs61950972,13:56672875,A,C,rs61950972:0-59	41	79.6	0	59	59	rs61950972
chrX	104956728	104956777	seq_b,AX-17192760,Affx-9521509,rs61950972,13:56672875,A,C,rs61950972:0-54	38	80.5	0	54	54	rs61950972
chrX	145302040	145302096	seq_b,AX-17192760,Affx-9521509,rs61950972,13:56672875,A,C,rs61950972:0-63	41	79.2	0	63	63	rs61950972
chrX	134501833	134501886	seq_b,AX-17192760,Affx-9521509,rs61950972,13:56672875,A,C,rs61950972:0-59	39	77.1	0	59	59	rs61950972
chrX	63626735	63626781	seq_b,AX-17192760,Affx-9521509,rs61950972,13:56672875,A,C,rs61950972:0-59	38	71.8	0	59	59	rs61950972
chrX	137698294	137698347	seq_b,AX-17192760,Affx-9521509,rs61950972,13:56672875,A,C,rs61950972:0-59	39	79.6	0	59	59	rs61950972
chrY	6081001	6081054	seq_b,AX-17192760,Affx-9521509,rs61950972,13:56672875,A,C,rs61950972:0-59	42	78.5	0	59	59	rs61950972
chrY	3569108	3569147	seq_b,AX-17192760,Affx-9521509,rs61950972,13:56672875,A,C,rs61950972:34-69	27	96.6	34	69	35	rs61950972
chrX	146181786	146181839	seq_b,AX-17192760,Affx-9521509,rs61950972,13:56672875,A,C,rs61950972:0-59	45	80.8	0	59	59	rs61950972
chrX	110319324	110319386	seq_b,AX-17192760,Affx-9521509,rs61950972,13:56672875,A,C,rs61950972:0-59	40	90.0	0	59	59	rs61950972
chrX	98832030	98832083	seq_b,AX-17192760,Affx-9521509,rs61950972,13:56672875,A,C,rs61950972:0-59	37	77.3	0	59	59	rs61950972
chrX	56039810	56039846	seq_b,AX-17192760,Affx-9521509,rs61950972,13:56672875,A,C,rs61950972:29-63	31	97.0	29	63	34	rs61950972
chrX	77921834	77922028	seq_b,AX-17192760,Affx-9521509,rs61950972,13:56672875,A,C,rs61950972:17-71	38	93.4	17	71	54	rs61950972
chrX	85928566	85928610	seq_b,AX-17192760,Affx-9521509,rs61950972,13:56672875,A,C,rs61950972:14-63	34	79.5	14	63	49	rs61950972
chrX	128867855	128867888	seq_b,AX-17192760,Affx-9521509,rs61950972,13:56672875,A,C,rs61950972:36-69	27	91.0	36	69	33	rs61950972
chrX	5542307	5542335	seq_b,AX-17192760,Affx-9521509,rs61950972,13:56672875,A,C,rs61950972:34-63	27	89.3	34	63	29	rs61950972
chrX	23456008	23456036	seq_b,AX-17192760,Affx-9521509,rs61950972,13:56672875,A,C,rs61950972:34-63	27	89.3	34	63	29	rs61950972
chrX	32183688	32183742	seq_b,AX-17192760,Affx-9521509,rs61950972,13:56672875,A,C,rs61950972:15-59	34	94.8	15	59	44	rs61950972
chrX	20561197	20561250	seq_b,AX-17192760,Affx-9521509,rs61950972,13:56672875,A,C,rs61950972:16-59	33	94.6	16	59	43	rs61950972
chrX	66161299	66161326	seq_b,AX-17192760,Affx-9521509,rs61950972,13:56672875,A,C,rs61950972:35-63	26	88.9	35	63	28	rs61950972
chrX	116110435	116110472	seq_b,AX-17192760,Affx-9521509,rs61950972,13:56672875,A,C,rs61950972:36-69	28	93.8	36	69	33	rs61950972
chrX	99015614	99015646	seq_b,AX-17192760,Affx-9521509,rs61950972,13:56672875,A,C,rs61950972:29-59	27	96.6	29	59	30	rs61950972
chrX	112647801	112647832	seq_b,AX-17192760,Affx-9521509,rs61950972,13:56672875,A,C,rs61950972:29-59	27	96.6	29	59	30	rs61950972
chrX	121448160	121448196	seq_b,AX-17192760,Affx-9521509,rs61950972,13:56672875,A,C,rs61950972:37-69	27	93.4	37	69	32	rs61950972
chrY	15134967	15135000	seq_a,AX-17193143,Affx-9523869,rs73512224,13:56863767,A,G,rs73512224:15-48	27	91.0	15	48	33	rs73512224
chrY	4075731	4075756	seq_a,AX-17193143,Affx-9523869,rs73512224,13:56863767,A,G,rs73512224:15-40	25	100.0	15	40	25	rs73512224
chrX	89884995	89885020	seq_a,AX-17193143,Affx-9523869,rs73512224,13:56863767,A,G,rs73512224:15-40	25	100.0	15	40	25	rs73512224
chrY	15134967	15135000	seq_b,AX-17193143,Affx-9523869,rs73512224,13:56863767,A,G,rs73512224:15-48	25	87.9	15	48	33	rs73512224
chrY	4075731	4075756	seq_b,AX-17193143,Affx-9523869,rs73512224,13:56863767,A,G,rs73512224:15-40	23	96.0	15	40	25	rs73512224
chrX	85450830	85450866	seq_b,AX-17193143,Affx-9523869,rs73512224,13:56863767,A,G,rs73512224:10-46	29	91.5	10	46	36	rs73512224
chrX	89884995	89885020	seq_b,AX-17193143,Affx-9523869,rs73512224,13:56863767,A,G,rs73512224:15-40	23	96.0	15	40	25	rs73512224
chrX	47754070	47754098	seq_b,AX-17193217,Affx-9524364,rs75915609,13:56925421,T,C,rs75915609:31-55	23	100.0	31	55	24	rs75915609
chrX	83427039	83427082	seq_a,AX-17193473,Affx-9526133,rs77654015,13:57083948,A,G,rs77654015:5-48	35	90.7	5	48	43	rs77654015
chrX	56329642	56329675	seq_a,AX-17193473,Affx-9526133,rs77654015,13:57083948,A,G,rs77654015:6-39	31	97.0	6	39	33	rs77654015
chrX	80889433	80889453	seq_a,AX-17193473,Affx-9526133,rs77654015,13:57083948,A,G,rs77654015:5-25	20	100.0	5	25	20	rs77654015
chrY	4034484	4034518	seq_a,AX-17193473,Affx-9526133,rs77654015,13:57083948,A,G,rs77654015:5-39	28	91.2	5	39	34	rs77654015
chrX	99490716	99490923	seq_a,AX-17193473,Affx-9526133,rs77654015,13:57083948,A,G,rs77654015:0-57	44	89.5	0	57	57	rs77654015
chrX	118160445	118160661	seq_a,AX-17193473,Affx-9526133,rs77654015,13:57083948,A,G,rs77654015:0-57	42	87.8	0	57	57	rs77654015
chrX	21568795	21568847	seq_a,AX-17193473,Affx-9526133,rs77654015,13:57083948,A,G,rs77654015:5-57	38	86.6	5	57	52	rs77654015
chrX	30356384	30356590	seq_a,AX-17193473,Affx-9526133,rs77654015,13:57083948,A,G,rs77654015:0-35	32	97.2	0	35	35	rs77654015
chrX	83427039	83427082	seq_b,AX-17193473,Affx-9526133,rs77654015,13:57083948,A,G,rs77654015:5-48	35	90.7	5	48	43	rs77654015
chrX	56329642	56329671	seq_b,AX-17193473,Affx-9526133,rs77654015,13:57083948,A,G,rs77654015:6-35	27	96.6	6	35	29	rs77654015
chrX	80889433	80889453	seq_b,AX-17193473,Affx-9526133,rs77654015,13:57083948,A,G,rs77654015:5-25	20	100.0	5	25	20	rs77654015
chrX	99490716	99490923	seq_b,AX-17193473,Affx-9526133,rs77654015,13:57083948,A,G,rs77654015:0-57	44	89.5	0	57	57	rs77654015
chrX	118160445	118160661	seq_b,AX-17193473,Affx-9526133,rs77654015,13:57083948,A,G,rs77654015:0-57	42	87.8	0	57	57	rs77654015
chrX	21568795	21568847	seq_b,AX-17193473,Affx-9526133,rs77654015,13:57083948,A,G,rs77654015:5-57	38	86.6	5	57	52	rs77654015
chrX	30356384	30356590	seq_b,AX-17193473,Affx-9526133,rs77654015,13:57083948,A,G,rs77654015:0-35	32	97.2	0	35	35	rs77654015
chrX	112338483	112338509	seq_a,AX-17193531,Affx-9526497,rs4338684,13:57113186,T,C,rs4338684:27-53	24	96.2	27	53	26	rs4338684
chrX	146547477	146547502	seq_a,AX-17193531,Affx-9526497,rs4338684,13:57113186,T,C,rs4338684:27-52	23	96.0	27	52	25	rs4338684
chrX	115176226	115176278	seq_a,AX-17193531,Affx-9526497,rs4338684,13:57113186,T,C,rs4338684:1-51	30	94.0	1	51	50	rs4338684
chrX	11749754	11749807	seq_a,AX-17193531,Affx-9526497,rs4338684,13:57113186,T,C,rs4338684:2-53	28	96.7	2	53	51	rs4338684
chrY	23334593	23334615	seq_b,AX-17193531,Affx-9526497,rs4338684,13:57113186,T,C,rs4338684:29-51	22	100.0	29	51	22	rs4338684
chrX	45080408	45080457	seq_b,AX-17193531,Affx-9526497,rs4338684,13:57113186,T,C,rs4338684:2-51	37	87.8	2	51	49	rs4338684
chrX	27971427	27971481	seq_b,AX-17193531,Affx-9526497,rs4338684,13:57113186,T,C,rs4338684:1-53	37	86.6	1	53	52	rs4338684
chrX	14717903	14717929	seq_b,AX-17193531,Affx-9526497,rs4338684,13:57113186,T,C,rs4338684:27-53	26	100.0	27	53	26	rs4338684
chrX	26806746	26806773	seq_b,AX-17193531,Affx-9526497,rs4338684,13:57113186,T,C,rs4338684:27-53	25	100.0	27	53	26	rs4338684
chrX	46145052	46145078	seq_b,AX-17193531,Affx-9526497,rs4338684,13:57113186,T,C,rs4338684:27-53	24	96.2	27	53	26	rs4338684
chrX	62809684	62809708	seq_b,AX-17193531,Affx-9526497,rs4338684,13:57113186,T,C,rs4338684:27-51	22	95.9	27	51	24	rs4338684
chrX	72293498	72293522	seq_b,AX-17193531,Affx-9526497,rs4338684,13:57113186,T,C,rs4338684:27-51	22	95.9	27	51	24	rs4338684
chrX	116339496	116339518	seq_b,AX-17193531,Affx-9526497,rs4338684,13:57113186,T,C,rs4338684:27-49	22	100.0	27	49	22	rs4338684
chrX	3413182	3413203	seq_b,AX-17193531,Affx-9526497,rs4338684,13:57113186,T,C,rs4338684:30-51	21	100.0	30	51	21	rs4338684
chrX	49884232	49884253	seq_b,AX-17193531,Affx-9526497,rs4338684,13:57113186,T,C,rs4338684:32-53	21	100.0	32	53	21	rs4338684
chrX	56294448	56294469	seq_b,AX-17193531,Affx-9526497,rs4338684,13:57113186,T,C,rs4338684:32-53	21	100.0	32	53	21	rs4338684
chrX	82053337	82053358	seq_b,AX-17193531,Affx-9526497,rs4338684,13:57113186,T,C,rs4338684:32-53	21	100.0	32	53	21	rs4338684
chrX	151302903	151302924	seq_b,AX-17193531,Affx-9526497,rs4338684,13:57113186,T,C,rs4338684:32-53	21	100.0	32	53	21	rs4338684
chrX	150531992	150532013	seq_b,AX-17193531,Affx-9526497,rs4338684,13:57113186,T,C,rs4338684:32-53	21	100.0	32	53	21	rs4338684
chrX	131689704	131689725	seq_b,AX-17193531,Affx-9526497,rs4338684,13:57113186,T,C,rs4338684:32-53	21	100.0	32	53	21	rs4338684
chrX	146348454	146348474	seq_b,AX-17193531,Affx-9526497,rs4338684,13:57113186,T,C,rs4338684:33-53	20	100.0	33	53	20	rs4338684
chrY	5896033	5896096	seq_b,AX-17193531,Affx-9526497,rs4338684,13:57113186,T,C,rs4338684:1-56	34	84.4	1	56	55	rs4338684
chrX	55616313	55616365	seq_b,AX-17193531,Affx-9526497,rs4338684,13:57113186,T,C,rs4338684:1-51	33	84.0	1	51	50	rs4338684
chrX	12407109	12407156	seq_b,AX-17193531,Affx-9526497,rs4338684,13:57113186,T,C,rs4338684:1-48	35	95.0	1	48	47	rs4338684
chrX	133142760	133142799	seq_b,AX-17193531,Affx-9526497,rs4338684,13:57113186,T,C,rs4338684:11-50	29	87.2	11	50	39	rs4338684
chrX	145833715	145833753	seq_b,AX-17193531,Affx-9526497,rs4338684,13:57113186,T,C,rs4338684:12-50	28	86.9	12	50	38	rs4338684
chrX	11749754	11749780	seq_b,AX-17193531,Affx-9526497,rs4338684,13:57113186,T,C,rs4338684:27-53	24	96.2	27	53	26	rs4338684
chrX	34518161	34518184	seq_b,AX-17193531,Affx-9526497,rs4338684,13:57113186,T,C,rs4338684:30-53	23	100.0	30	53	23	rs4338684
chrX	115176226	115176278	seq_b,AX-17193531,Affx-9526497,rs4338684,13:57113186,T,C,rs4338684:1-51	30	96.9	1	51	50	rs4338684
chrX	4772638	4772662	seq_b,AX-17193531,Affx-9526497,rs4338684,13:57113186,T,C,rs4338684:27-51	22	95.9	27	51	24	rs4338684
chrX	100170843	100170867	seq_b,AX-17193531,Affx-9526497,rs4338684,13:57113186,T,C,rs4338684:27-51	22	95.9	27	51	24	rs4338684
chrX	130124364	130124388	seq_b,AX-17193531,Affx-9526497,rs4338684,13:57113186,T,C,rs4338684:27-51	22	95.9	27	51	24	rs4338684
chrX	136290159	136290183	seq_b,AX-17193531,Affx-9526497,rs4338684,13:57113186,T,C,rs4338684:27-51	22	95.9	27	51	24	rs4338684
chrX	153938147	153938195	seq_b,AX-17193531,Affx-9526497,rs4338684,13:57113186,T,C,rs4338684:1-51	29	87.1	1	51	50	rs4338684
chrX	93631151	93631198	seq_b,AX-17193531,Affx-9526497,rs4338684,13:57113186,T,C,rs4338684:2-51	28	86.7	2	51	49	rs4338684
chrX	127686998	127687018	seq_b,AX-17193531,Affx-9526497,rs4338684,13:57113186,T,C,rs4338684:33-53	20	100.0	33	53	20	rs4338684
chrX	126297991	126298011	seq_b,AX-17193531,Affx-9526497,rs4338684,13:57113186,T,C,rs4338684:33-53	20	100.0	33	53	20	rs4338684
chrX	106499445	106499467	seq_b,AX-17193531,Affx-9526497,rs4338684,13:57113186,T,C,rs4338684:27-49	20	95.5	27	49	22	rs4338684
chrX	30746185	30746205	seq_b,AX-17193852,Affx-9528700,rs117573629,13:57344140,T,G,rs117573629:32-52	20	100.0	32	52	20	rs117573629
chrX	102793627	102793647	seq_b,AX-17193888,Affx-9528949,rs76463505,13:57364765,T,C,rs76463505:32-52	20	100.0	32	52	20	rs76463505
chrX	102791005	102791025	seq_b,AX-17193888,Affx-9528949,rs76463505,13:57364765,T,C,rs76463505:32-52	20	100.0	32	52	20	rs76463505
chrX	109538487	109538507	seq_a,AX-17194023,Affx-9530020,rs78831894,13:57486402,A,G,rs78831894:12-32	20	100.0	12	32	20	rs78831894
chrX	109538487	109538507	seq_b,AX-17194023,Affx-9530020,rs78831894,13:57486402,A,G,rs78831894:12-32	20	100.0	12	32	20	rs78831894
chrX	45603006	45603032	seq_a,AX-17194340,Affx-9531998,rs75519424,13:57668450,T,C,rs75519424:45-71	24	96.2	45	71	26	rs75519424
chrX	45346587	45346612	seq_a,AX-17194340,Affx-9531998,rs75519424,13:57668450,T,C,rs75519424:46-71	23	96.0	46	71	25	rs75519424
chrX	143970550	143970574	seq_a,AX-17194340,Affx-9531998,rs75519424,13:57668450,T,C,rs75519424:42-67	23	87.5	42	67	25	rs75519424
chrX	45603006	45603032	seq_b,AX-17194340,Affx-9531998,rs75519424,13:57668450,T,C,rs75519424:45-71	24	96.2	45	71	26	rs75519424
chrX	45346587	45346612	seq_b,AX-17194340,Affx-9531998,rs75519424,13:57668450,T,C,rs75519424:46-71	23	96.0	46	71	25	rs75519424
chrX	143970550	143970574	seq_b,AX-17194340,Affx-9531998,rs75519424,13:57668450,T,C,rs75519424:42-67	23	87.5	42	67	25	rs75519424
chrX	123311538	123311569	seq_a,AX-17194589,Affx-9534190,rs73198941,13:57883199,T,C,rs73198941:24-71	28	67.8	24	71	47	rs73198941
chrX	56788674	56788702	seq_a,AX-17194589,Affx-9534190,rs73198941,13:57883199,T,C,rs73198941:28-62	25	71.5	28	62	34	rs73198941
chrX	135999101	135999121	seq_a,AX-17194589,Affx-9534190,rs73198941,13:57883199,T,C,rs73198941:27-47	20	100.0	27	47	20	rs73198941
chrX	130988397	130988427	seq_a,AX-17194589,Affx-9534190,rs73198941,13:57883199,T,C,rs73198941:46-70	23	100.0	46	70	24	rs73198941
chrX	5743472	5743492	seq_a,AX-17194589,Affx-9534190,rs73198941,13:57883199,T,C,rs73198941:27-47	20	100.0	27	47	20	rs73198941
chrX	69395461	69395481	seq_a,AX-17194589,Affx-9534190,rs73198941,13:57883199,T,C,rs73198941:29-49	20	100.0	29	49	20	rs73198941
chrX	130988397	130988427	seq_b,AX-17194589,Affx-9534190,rs73198941,13:57883199,T,C,rs73198941:46-70	23	100.0	46	70	24	rs73198941
chrX	100679323	100679389	seq_a,AX-17194633,Affx-9534569,rs79429546,13:57912901,T,G,rs79429546:0-66	44	83.4	0	66	66	rs79429546
chrX	6521615	6521689	seq_a,AX-17194633,Affx-9534569,rs79429546,13:57912901,T,G,rs79429546:0-66	34	85.5	0	66	66	rs79429546
chrX	149726232	149726260	seq_a,AX-17194633,Affx-9534569,rs79429546,13:57912901,T,G,rs79429546:0-28	24	92.9	0	28	28	rs79429546
chrX	91915564	91915592	seq_a,AX-17194633,Affx-9534569,rs79429546,13:57912901,T,G,rs79429546:0-28	24	92.9	0	28	28	rs79429546
chrX	100679323	100679389	seq_b,AX-17194633,Affx-9534569,rs79429546,13:57912901,T,G,rs79429546:0-66	44	83.4	0	66	66	rs79429546
chrX	91915564	91915634	seq_b,AX-17194633,Affx-9534569,rs79429546,13:57912901,T,G,rs79429546:0-66	45	86.9	0	66	66	rs79429546
chrX	6521615	6521689	seq_b,AX-17194633,Affx-9534569,rs79429546,13:57912901,T,G,rs79429546:0-66	36	86.0	0	66	66	rs79429546
chrX	113289945	113289984	seq_b,AX-17194633,Affx-9534569,rs79429546,13:57912901,T,G,rs79429546:31-71	28	81.6	31	71	40	rs79429546
chrX	149726232	149726260	seq_b,AX-17194633,Affx-9534569,rs79429546,13:57912901,T,G,rs79429546:0-28	24	92.9	0	28	28	rs79429546
chrX	144305260	144305297	seq_b,AX-17194633,Affx-9534569,rs79429546,13:57912901,T,G,rs79429546:26-63	29	89.2	26	63	37	rs79429546
chrX	148769467	148769496	seq_b,AX-17194633,Affx-9534569,rs79429546,13:57912901,T,G,rs79429546:33-62	25	93.2	33	62	29	rs79429546
chrY	4586579	4586617	seq_a,AX-17194884,Affx-9536178,rs74781252,13:58077679,T,C,rs74781252:4-42	32	92.2	4	42	38	rs74781252
chrY	2207593	2207621	seq_a,AX-17194884,Affx-9536178,rs74781252,13:58077679,T,C,rs74781252:7-35	26	96.5	7	35	28	rs74781252
chrX	150617552	150617623	seq_a,AX-17194884,Affx-9536178,rs74781252,13:58077679,T,C,rs74781252:0-70	53	88.6	0	70	70	rs74781252
chrX	119969174	119969237	seq_a,AX-17194884,Affx-9536178,rs74781252,13:58077679,T,C,rs74781252:7-70	49	88.9	7	70	63	rs74781252
chrX	85506498	85506557	seq_a,AX-17194884,Affx-9536178,rs74781252,13:58077679,T,C,rs74781252:0-59	47	89.9	0	59	59	rs74781252
chrX	99575945	99576004	seq_a,AX-17194884,Affx-9536178,rs74781252,13:58077679,T,C,rs74781252:6-65	45	88.2	6	65	59	rs74781252
chrX	138660069	138660122	seq_a,AX-17194884,Affx-9536178,rs74781252,13:58077679,T,C,rs74781252:6-59	43	90.6	6	59	53	rs74781252
chrX	117546817	117546873	seq_a,AX-17194884,Affx-9536178,rs74781252,13:58077679,T,C,rs74781252:4-59	42	89.1	4	59	55	rs74781252
chrX	150626244	150626289	seq_a,AX-17194884,Affx-9536178,rs74781252,13:58077679,T,C,rs74781252:0-45	39	93.4	0	45	45	rs74781252
chrX	7459155	7459197	seq_a,AX-17194884,Affx-9536178,rs74781252,13:58077679,T,C,rs74781252:0-42	36	92.9	0	42	42	rs74781252
chrX	54634943	54634985	seq_a,AX-17194884,Affx-9536178,rs74781252,13:58077679,T,C,rs74781252:0-42	36	92.9	0	42	42	rs74781252
chrX	72172596	72172638	seq_a,AX-17194884,Affx-9536178,rs74781252,13:58077679,T,C,rs74781252:0-42	36	92.9	0	42	42	rs74781252
chrX	131108878	131108920	seq_a,AX-17194884,Affx-9536178,rs74781252,13:58077679,T,C,rs74781252:0-42	36	92.9	0	42	42	rs74781252
chrX	51731309	51731350	seq_a,AX-17194884,Affx-9536178,rs74781252,13:58077679,T,C,rs74781252:0-41	35	92.7	0	41	41	rs74781252
chrX	8690400	8690442	seq_a,AX-17194884,Affx-9536178,rs74781252,13:58077679,T,C,rs74781252:0-41	36	95.0	0	41	41	rs74781252
chrX	46033135	46033177	seq_a,AX-17194884,Affx-9536178,rs74781252,13:58077679,T,C,rs74781252:0-42	34	90.5	0	42	42	rs74781252
chrX	8223128	8223170	seq_a,AX-17194884,Affx-9536178,rs74781252,13:58077679,T,C,rs74781252:0-42	32	88.1	0	42	42	rs74781252
chrX	41889058	41889097	seq_a,AX-17194884,Affx-9536178,rs74781252,13:58077679,T,C,rs74781252:4-42	33	94.8	4	42	38	rs74781252
chrY	5465805	5465870	seq_a,AX-17194884,Affx-9536178,rs74781252,13:58077679,T,C,rs74781252:0-65	51	89.3	0	65	65	rs74781252
chrY	19154221	19154246	seq_a,AX-17194884,Affx-9536178,rs74781252,13:58077679,T,C,rs74781252:3-28	25	100.0	3	28	25	rs74781252
chrX	108756488	108756558	seq_a,AX-17194884,Affx-9536178,rs74781252,13:58077679,T,C,rs74781252:0-70	52	87.2	0	70	70	rs74781252
chrX	75282445	75282505	seq_a,AX-17194884,Affx-9536178,rs74781252,13:58077679,T,C,rs74781252:1-61	48	90.0	1	61	60	rs74781252
chrX	57138070	57138112	seq_a,AX-17194884,Affx-9536178,rs74781252,13:58077679,T,C,rs74781252:0-42	38	95.3	0	42	42	rs74781252
chrX	154633247	154633289	seq_a,AX-17194884,Affx-9536178,rs74781252,13:58077679,T,C,rs74781252:0-42	38	95.3	0	42	42	rs74781252
chrX	8984918	8984961	seq_a,AX-17194884,Affx-9536178,rs74781252,13:58077679,T,C,rs74781252:0-42	37	95.3	0	42	42	rs74781252
chrX	71987851	71987893	seq_a,AX-17194884,Affx-9536178,rs74781252,13:58077679,T,C,rs74781252:0-42	36	92.9	0	42	42	rs74781252
chrX	99437641	99437683	seq_a,AX-17194884,Affx-9536178,rs74781252,13:58077679,T,C,rs74781252:0-42	36	92.9	0	42	42	rs74781252
chrX	104396645	104396687	seq_a,AX-17194884,Affx-9536178,rs74781252,13:58077679,T,C,rs74781252:0-42	36	92.9	0	42	42	rs74781252
chrX	148482848	148482890	seq_a,AX-17194884,Affx-9536178,rs74781252,13:58077679,T,C,rs74781252:0-42	36	92.9	0	42	42	rs74781252
chrX	14286403	14286445	seq_a,AX-17194884,Affx-9536178,rs74781252,13:58077679,T,C,rs74781252:0-42	34	90.5	0	42	42	rs74781252
chrX	16225224	16225276	seq_a,AX-17194884,Affx-9536178,rs74781252,13:58077679,T,C,rs74781252:0-42	37	95.3	0	42	42	rs74781252
chrX	77451419	77451462	seq_a,AX-17194884,Affx-9536178,rs74781252,13:58077679,T,C,rs74781252:0-42	35	92.9	0	42	42	rs74781252
chrX	118218546	118218589	seq_a,AX-17194884,Affx-9536178,rs74781252,13:58077679,T,C,rs74781252:0-42	35	92.9	0	42	42	rs74781252
chrX	119942845	119942887	seq_a,AX-17194884,Affx-9536178,rs74781252,13:58077679,T,C,rs74781252:0-42	34	90.5	0	42	42	rs74781252
chrX	120179020	120179062	seq_a,AX-17194884,Affx-9536178,rs74781252,13:58077679,T,C,rs74781252:0-42	34	90.5	0	42	42	rs74781252
chrX	40659955	40659997	seq_a,AX-17194884,Affx-9536178,rs74781252,13:58077679,T,C,rs74781252:1-42	34	92.7	1	42	41	rs74781252
chrY	4586579	4586617	seq_b,AX-17194884,Affx-9536178,rs74781252,13:58077679,T,C,rs74781252:4-42	34	94.8	4	42	38	rs74781252
chrY	2207593	2207625	seq_b,AX-17194884,Affx-9536178,rs74781252,13:58077679,T,C,rs74781252:7-39	30	96.9	7	39	32	rs74781252
chrY	20578924	20578950	seq_b,AX-17194884,Affx-9536178,rs74781252,13:58077679,T,C,rs74781252:11-37	22	92.4	11	37	26	rs74781252
chrX	99082549	99082619	seq_b,AX-17194884,Affx-9536178,rs74781252,13:58077679,T,C,rs74781252:0-70	56	90.0	0	70	70	rs74781252
chrX	119969174	119969237	seq_b,AX-17194884,Affx-9536178,rs74781252,13:58077679,T,C,rs74781252:7-70	51	90.5	7	70	63	rs74781252
chrX	37785014	37785079	seq_b,AX-17194884,Affx-9536178,rs74781252,13:58077679,T,C,rs74781252:0-65	49	87.7	0	65	65	rs74781252
chrX	85506498	85506557	seq_b,AX-17194884,Affx-9536178,rs74781252,13:58077679,T,C,rs74781252:0-59	49	91.6	0	59	59	rs74781252
chrX	99575945	99576004	seq_b,AX-17194884,Affx-9536178,rs74781252,13:58077679,T,C,rs74781252:6-65	47	89.9	6	65	59	rs74781252
chrX	138660069	138660122	seq_b,AX-17194884,Affx-9536178,rs74781252,13:58077679,T,C,rs74781252:6-59	45	92.5	6	59	53	rs74781252
chrX	117546817	117546873	seq_b,AX-17194884,Affx-9536178,rs74781252,13:58077679,T,C,rs74781252:4-59	44	91.0	4	59	55	rs74781252
chrX	150626244	150626289	seq_b,AX-17194884,Affx-9536178,rs74781252,13:58077679,T,C,rs74781252:0-45	41	95.6	0	45	45	rs74781252
chrX	7459155	7459197	seq_b,AX-17194884,Affx-9536178,rs74781252,13:58077679,T,C,rs74781252:0-42	38	95.3	0	42	42	rs74781252
chrX	54634943	54634985	seq_b,AX-17194884,Affx-9536178,rs74781252,13:58077679,T,C,rs74781252:0-42	38	95.3	0	42	42	rs74781252
chrX	72172596	72172638	seq_b,AX-17194884,Affx-9536178,rs74781252,13:58077679,T,C,rs74781252:0-42	38	95.3	0	42	42	rs74781252
chrX	131108878	131108920	seq_b,AX-17194884,Affx-9536178,rs74781252,13:58077679,T,C,rs74781252:0-42	38	95.3	0	42	42	rs74781252
chrX	51731309	51731350	seq_b,AX-17194884,Affx-9536178,rs74781252,13:58077679,T,C,rs74781252:0-41	37	95.2	0	41	41	rs74781252
chrX	108453550	108453961	seq_b,AX-17194884,Affx-9536178,rs74781252,13:58077679,T,C,rs74781252:0-50	43	93.9	0	50	50	rs74781252
chrX	125023745	125023790	seq_b,AX-17194884,Affx-9536178,rs74781252,13:58077679,T,C,rs74781252:0-45	37	91.2	0	45	45	rs74781252
chrX	42471175	42471217	seq_b,AX-17194884,Affx-9536178,rs74781252,13:58077679,T,C,rs74781252:0-42	36	92.9	0	42	42	rs74781252
chrY	5465805	5465870	seq_b,AX-17194884,Affx-9536178,rs74781252,13:58077679,T,C,rs74781252:0-65	53	90.8	0	65	65	rs74781252
chrY	4965630	4965695	seq_b,AX-17194884,Affx-9536178,rs74781252,13:58077679,T,C,rs74781252:0-65	51	89.3	0	65	65	rs74781252
chrY	2990667	2990729	seq_b,AX-17194884,Affx-9536178,rs74781252,13:58077679,T,C,rs74781252:4-65	43	86.5	4	65	61	rs74781252
chrY	19154210	19154246	seq_b,AX-17194884,Affx-9536178,rs74781252,13:58077679,T,C,rs74781252:3-39	32	94.5	3	39	36	rs74781252
chrY	13535943	13535979	seq_b,AX-17194884,Affx-9536178,rs74781252,13:58077679,T,C,rs74781252:6-42	32	94.5	6	42	36	rs74781252
chrY	5767460	5767499	seq_b,AX-17194884,Affx-9536178,rs74781252,13:58077679,T,C,rs74781252:4-42	33	94.6	4	42	38	rs74781252
chrY	28409340	28409379	seq_b,AX-17194884,Affx-9536178,rs74781252,13:58077679,T,C,rs74781252:4-42	31	91.9	4	42	38	rs74781252
chrX	108756488	108756558	seq_b,AX-17194884,Affx-9536178,rs74781252,13:58077679,T,C,rs74781252:0-70	54	88.6	0	70	70	rs74781252
chrX	91131153	91131218	seq_b,AX-17194884,Affx-9536178,rs74781252,13:58077679,T,C,rs74781252:0-65	51	89.3	0	65	65	rs74781252
chrX	91739671	91739736	seq_b,AX-17194884,Affx-9536178,rs74781252,13:58077679,T,C,rs74781252:0-65	51	89.3	0	65	65	rs74781252
chrX	75282445	75282505	seq_b,AX-17194884,Affx-9536178,rs74781252,13:58077679,T,C,rs74781252:1-61	50	91.7	1	61	60	rs74781252
chrX	132854852	132854919	seq_b,AX-17194884,Affx-9536178,rs74781252,13:58077679,T,C,rs74781252:4-70	49	87.7	4	70	66	rs74781252
chrX	23592590	23592655	seq_b,AX-17194884,Affx-9536178,rs74781252,13:58077679,T,C,rs74781252:4-66	47	88.6	4	66	62	rs74781252
chrX	54942202	54942254	seq_b,AX-17194884,Affx-9536178,rs74781252,13:58077679,T,C,rs74781252:1-53	42	90.4	1	53	52	rs74781252
chrX	57138070	57138112	seq_b,AX-17194884,Affx-9536178,rs74781252,13:58077679,T,C,rs74781252:0-42	40	97.7	0	42	42	rs74781252
chrX	88721425	88721487	seq_b,AX-17194884,Affx-9536178,rs74781252,13:58077679,T,C,rs74781252:4-65	43	86.5	4	65	61	rs74781252
chrX	154633247	154633289	seq_b,AX-17194884,Affx-9536178,rs74781252,13:58077679,T,C,rs74781252:0-42	40	97.7	0	42	42	rs74781252
chrX	71987851	71987893	seq_b,AX-17194884,Affx-9536178,rs74781252,13:58077679,T,C,rs74781252:0-42	38	95.3	0	42	42	rs74781252
chrX	99437641	99437683	seq_b,AX-17194884,Affx-9536178,rs74781252,13:58077679,T,C,rs74781252:0-42	38	95.3	0	42	42	rs74781252
chrX	104396645	104396687	seq_b,AX-17194884,Affx-9536178,rs74781252,13:58077679,T,C,rs74781252:0-42	38	95.3	0	42	42	rs74781252
chrX	148482848	148482890	seq_b,AX-17194884,Affx-9536178,rs74781252,13:58077679,T,C,rs74781252:0-42	38	95.3	0	42	42	rs74781252
chrX	5732262	5732304	seq_b,AX-17194884,Affx-9536178,rs74781252,13:58077679,T,C,rs74781252:0-42	36	92.9	0	42	42	rs74781252
chrX	14286403	14286445	seq_b,AX-17194884,Affx-9536178,rs74781252,13:58077679,T,C,rs74781252:0-42	36	92.9	0	42	42	rs74781252
chrX	9683543	9683587	seq_a,AX-17194892,Affx-9536236,rs75209034,13:58081603,T,G,rs75209034:37-71	28	93.8	37	71	34	rs75209034
chrX	9683543	9683587	seq_b,AX-17194892,Affx-9536236,rs75209034,13:58081603,T,G,rs75209034:37-71	28	93.8	37	71	34	rs75209034
chrX	17207728	17207751	seq_a,AX-17195087,Affx-9537831,rs9597586,13:58254688,A,C,rs9597586:48-71	21	95.7	48	71	23	rs9597586
chrX	17207728	17207751	seq_b,AX-17195087,Affx-9537831,rs9597586,13:58254688,A,C,rs9597586:48-71	21	95.7	48	71	23	rs9597586
chrY	21291854	21291875	seq_a,AX-17195115,Affx-9537941,rs9597588,13:58265596,A,G,rs9597588:20-41	21	100.0	20	41	21	rs9597588
chrX	80874865	80874905	seq_a,AX-17195220,Affx-9538553,rs78387115,13:58321385,T,G,rs78387115:6-39	31	100.0	6	39	33	rs78387115
chrX	107738813	107738835	seq_a,AX-17195220,Affx-9538553,rs78387115,13:58321385,T,G,rs78387115:0-22	20	95.5	0	22	22	rs78387115
chrX	107387968	107388010	seq_a,AX-17195220,Affx-9538553,rs78387115,13:58321385,T,G,rs78387115:0-39	36	97.5	0	39	39	rs78387115
chrX	107722470	107722516	seq_a,AX-17195220,Affx-9538553,rs78387115,13:58321385,T,G,rs78387115:0-39	33	94.9	0	39	39	rs78387115
chrX	87133816	87133856	seq_b,AX-17195220,Affx-9538553,rs78387115,13:58321385,T,G,rs78387115:0-36	33	97.3	0	36	36	rs78387115
chrX	80874865	80874896	seq_b,AX-17195220,Affx-9538553,rs78387115,13:58321385,T,G,rs78387115:6-33	26	100.0	6	33	27	rs78387115
chrX	107738813	107738844	seq_b,AX-17195220,Affx-9538553,rs78387115,13:58321385,T,G,rs78387115:0-39	25	69.0	0	39	39	rs78387115
chrX	107387977	107388010	seq_b,AX-17195220,Affx-9538553,rs78387115,13:58321385,T,G,rs78387115:0-33	31	97.0	0	33	33	rs78387115
chrX	107722479	107722516	seq_b,AX-17195220,Affx-9538553,rs78387115,13:58321385,T,G,rs78387115:0-33	28	94.0	0	33	33	rs78387115
chrX	29235137	29235161	seq_a,AX-17195411,Affx-9539826,rs117316784,13:58432609,T,C,rs117316784:7-31	22	95.9	7	31	24	rs117316784
chrX	29235137	29235161	seq_b,AX-17195411,Affx-9539826,rs117316784,13:58432609,T,C,rs117316784:7-31	22	95.9	7	31	24	rs117316784
chrX	154191282	154191311	seq_b,AX-17195693,Affx-9541555,rs2806602,1:35974520,T,C,rs2806602:9-43	28	79.4	9	43	34	rs2806602
chrX	94579878	94579898	seq_b,AX-17195693,Affx-9541555,rs2806602,1:35974520,T,C,rs2806602:21-41	20	100.0	21	41	20	rs2806602
chrX	33833583	33833606	seq_a,AX-17195797,Affx-9542148,rs117470142,13:58621454,A,G,rs117470142:0-23	21	95.7	0	23	23	rs117470142
chrX	33833583	33833606	seq_b,AX-17195797,Affx-9542148,rs117470142,13:58621454,A,G,rs117470142:0-23	21	95.7	0	23	23	rs117470142
chrX	74130134	74130172	seq_a,AX-17195816,Affx-9542216,rs117323613,13:58626750,A,C,rs117323613:36-71	30	94.3	36	71	35	rs117323613
chrX	88217697	88217731	seq_a,AX-17195816,Affx-9542216,rs117323613,13:58626750,A,C,rs117323613:37-71	28	91.2	37	71	34	rs117323613
chrX	36408038	36408084	seq_a,AX-17195816,Affx-9542216,rs117323613,13:58626750,A,C,rs117323613:5-44	31	91.9	5	44	39	rs117323613
chrX	151056982	151057011	seq_a,AX-17195816,Affx-9542216,rs117323613,13:58626750,A,C,rs117323613:42-71	27	96.6	42	71	29	rs117323613
chrX	80151054	80151083	seq_a,AX-17195816,Affx-9542216,rs117323613,13:58626750,A,C,rs117323613:31-60	25	93.2	31	60	29	rs117323613
chrX	99271703	99271735	seq_a,AX-17195816,Affx-9542216,rs117323613,13:58626750,A,C,rs117323613:42-71	26	96.6	42	71	29	rs117323613
chrX	17283283	17283311	seq_a,AX-17195816,Affx-9542216,rs117323613,13:58626750,A,C,rs117323613:42-67	24	100.0	42	67	25	rs117323613
chrX	108199810	108200166	seq_a,AX-17195816,Affx-9542216,rs117323613,13:58626750,A,C,rs117323613:0-25	24	100.0	0	25	25	rs117323613
chrX	85201920	85201940	seq_a,AX-17195816,Affx-9542216,rs117323613,13:58626750,A,C,rs117323613:5-25	20	100.0	5	25	20	rs117323613
chrY	22723547	22723581	seq_a,AX-17195816,Affx-9542216,rs117323613,13:58626750,A,C,rs117323613:38-71	27	96.6	38	71	33	rs117323613
chrX	67161302	67161370	seq_a,AX-17195816,Affx-9542216,rs117323613,13:58626750,A,C,rs117323613:5-70	48	87.7	5	70	65	rs117323613
chrX	57911525	57911595	seq_a,AX-17195816,Affx-9542216,rs117323613,13:58626750,A,C,rs117323613:5-71	47	89.9	5	71	66	rs117323613
chrX	88764751	88764821	seq_a,AX-17195816,Affx-9542216,rs117323613,13:58626750,A,C,rs117323613:4-71	43	84.2	4	71	67	rs117323613
chrX	142166162	142166216	seq_a,AX-17195816,Affx-9542216,rs117323613,13:58626750,A,C,rs117323613:18-71	40	88.7	18	71	53	rs117323613
chrX	36466934	36466982	seq_a,AX-17195816,Affx-9542216,rs117323613,13:58626750,A,C,rs117323613:26-71	38	93.4	26	71	45	rs117323613
chrX	81162481	81162519	seq_a,AX-17195816,Affx-9542216,rs117323613,13:58626750,A,C,rs117323613:36-71	32	97.2	36	71	35	rs117323613
chrX	105133234	105133272	seq_a,AX-17195816,Affx-9542216,rs117323613,13:58626750,A,C,rs117323613:36-71	32	97.2	36	71	35	rs117323613
chrX	29724695	29724732	seq_a,AX-17195816,Affx-9542216,rs117323613,13:58626750,A,C,rs117323613:36-70	31	97.1	36	70	34	rs117323613
chrX	85975514	85975539	seq_a,AX-17195816,Affx-9542216,rs117323613,13:58626750,A,C,rs117323613:36-61	23	96.0	36	61	25	rs117323613
chrX	87622010	87622034	seq_a,AX-17195816,Affx-9542216,rs117323613,13:58626750,A,C,rs117323613:36-60	22	95.9	36	60	24	rs117323613
chrY	4308727	4308782	seq_b,AX-17195816,Affx-9542216,rs117323613,13:58626750,A,C,rs117323613:5-60	41	87.3	5	60	55	rs117323613
chrX	88109647	88109716	seq_b,AX-17195816,Affx-9542216,rs117323613,13:58626750,A,C,rs117323613:5-71	51	89.4	5	71	66	rs117323613
chrX	108199810	108200212	seq_b,AX-17195816,Affx-9542216,rs117323613,13:58626750,A,C,rs117323613:0-71	50	86.0	0	71	71	rs117323613
chrX	90113237	90113292	seq_b,AX-17195816,Affx-9542216,rs117323613,13:58626750,A,C,rs117323613:5-60	41	87.3	5	60	55	rs117323613
chrX	93156480	93156534	seq_b,AX-17195816,Affx-9542216,rs117323613,13:58626750,A,C,rs117323613:5-59	43	91.9	5	59	54	rs117323613
chrX	116110214	116110257	seq_b,AX-17195816,Affx-9542216,rs117323613,13:58626750,A,C,rs117323613:30-71	34	92.7	30	71	41	rs117323613
chrX	74130132	74130172	seq_b,AX-17195816,Affx-9542216,rs117323613,13:58626750,A,C,rs117323613:34-71	32	94.6	34	71	37	rs117323613
chrX	36408038	36408084	seq_b,AX-17195816,Affx-9542216,rs117323613,13:58626750,A,C,rs117323613:5-44	32	92.2	5	44	39	rs117323613
chrX	88217697	88217731	seq_b,AX-17195816,Affx-9542216,rs117323613,13:58626750,A,C,rs117323613:37-71	28	91.2	37	71	34	rs117323613
chrX	80151054	80151083	seq_b,AX-17195816,Affx-9542216,rs117323613,13:58626750,A,C,rs117323613:31-60	27	96.6	31	60	29	rs117323613
chrX	151056982	151057011	seq_b,AX-17195816,Affx-9542216,rs117323613,13:58626750,A,C,rs117323613:42-71	27	96.6	42	71	29	rs117323613
chrX	146299513	146299550	seq_b,AX-17195816,Affx-9542216,rs117323613,13:58626750,A,C,rs117323613:4-41	27	86.5	4	41	37	rs117323613
chrX	99271703	99271735	seq_b,AX-17195816,Affx-9542216,rs117323613,13:58626750,A,C,rs117323613:42-71	26	96.6	42	71	29	rs117323613
chrX	146165350	146165382	seq_b,AX-17195816,Affx-9542216,rs117323613,13:58626750,A,C,rs117323613:29-61	22	84.4	29	61	32	rs117323613
chrX	17283283	17283311	seq_b,AX-17195816,Affx-9542216,rs117323613,13:58626750,A,C,rs117323613:42-67	24	100.0	42	67	25	rs117323613
chrX	85201920	85201940	seq_b,AX-17195816,Affx-9542216,rs117323613,13:58626750,A,C,rs117323613:5-25	20	100.0	5	25	20	rs117323613
chrY	22723547	22723581	seq_b,AX-17195816,Affx-9542216,rs117323613,13:58626750,A,C,rs117323613:38-71	27	96.6	38	71	33	rs117323613
chrX	67161302	67161370	seq_b,AX-17195816,Affx-9542216,rs117323613,13:58626750,A,C,rs117323613:5-70	50	89.3	5	70	65	rs117323613
chrX	89047536	89047946	seq_b,AX-17195816,Affx-9542216,rs117323613,13:58626750,A,C,rs117323613:0-71	48	84.6	0	71	71	rs117323613
chrX	57911525	57911595	seq_b,AX-17195816,Affx-9542216,rs117323613,13:58626750,A,C,rs117323613:5-71	49	91.6	5	71	66	rs117323613
chrX	88764751	88764821	seq_b,AX-17195816,Affx-9542216,rs117323613,13:58626750,A,C,rs117323613:4-71	45	85.8	4	71	67	rs117323613
chrX	142166162	142166216	seq_b,AX-17195816,Affx-9542216,rs117323613,13:58626750,A,C,rs117323613:18-71	42	90.6	18	71	53	rs117323613
chrX	36466934	36466982	seq_b,AX-17195816,Affx-9542216,rs117323613,13:58626750,A,C,rs117323613:26-71	40	95.6	26	71	45	rs117323613
chrX	92798565	92798611	seq_b,AX-17195816,Affx-9542216,rs117323613,13:58626750,A,C,rs117323613:28-71	36	93.1	28	71	43	rs117323613
chrX	154791461	154791504	seq_b,AX-17195816,Affx-9542216,rs117323613,13:58626750,A,C,rs117323613:31-71	35	95.0	31	71	40	rs117323613
chrX	81162481	81162521	seq_b,AX-17195816,Affx-9542216,rs117323613,13:58626750,A,C,rs117323613:34-71	34	97.3	34	71	37	rs117323613
chrX	95467941	95467981	seq_b,AX-17195816,Affx-9542216,rs117323613,13:58626750,A,C,rs117323613:34-71	34	97.3	34	71	37	rs117323613
chrX	105133234	105133274	seq_b,AX-17195816,Affx-9542216,rs117323613,13:58626750,A,C,rs117323613:34-71	34	97.3	34	71	37	rs117323613
chrX	29724695	29724734	seq_b,AX-17195816,Affx-9542216,rs117323613,13:58626750,A,C,rs117323613:34-70	33	97.3	34	70	36	rs117323613
chrX	78536888	78536932	seq_b,AX-17195816,Affx-9542216,rs117323613,13:58626750,A,C,rs117323613:34-71	32	94.6	34	71	37	rs117323613
chrX	144241220	144241261	seq_b,AX-17195816,Affx-9542216,rs117323613,13:58626750,A,C,rs117323613:29-67	31	92.2	29	67	38	rs117323613
chrX	42407425	42407461	seq_b,AX-17195816,Affx-9542216,rs117323613,13:58626750,A,C,rs117323613:5-41	28	88.9	5	41	36	rs117323613
chrX	140297886	140298114	seq_b,AX-17195816,Affx-9542216,rs117323613,13:58626750,A,C,rs117323613:0-41	32	90.3	0	41	41	rs117323613
chrX	34607545	34607590	seq_a,AX-17195957,Affx-9542871,rs61958175,13:58680250,A,G,rs61958175:14-59	39	93.4	14	59	45	rs61958175
chrX	76057195	76057222	seq_a,AX-17195957,Affx-9542871,rs61958175,13:58680250,A,G,rs61958175:14-41	25	96.3	14	41	27	rs61958175
chrX	126018962	126019020	seq_a,AX-17195957,Affx-9542871,rs61958175,13:58680250,A,G,rs61958175:3-59	41	87.5	3	59	56	rs61958175
chrX	94626809	94626832	seq_a,AX-17195957,Affx-9542871,rs61958175,13:58680250,A,G,rs61958175:16-40	22	87.0	16	40	24	rs61958175
chrX	112045104	112045124	seq_a,AX-17195957,Affx-9542871,rs61958175,13:58680250,A,G,rs61958175:33-53	20	100.0	33	53	20	rs61958175
chrX	76057195	76057216	seq_b,AX-17195957,Affx-9542871,rs61958175,13:58680250,A,G,rs61958175:14-35	21	100.0	14	35	21	rs61958175
chrX	127788919	127788942	seq_b,AX-17196182,Affx-9544119,rs74083110,13:58799617,A,G,rs74083110:16-39	21	95.7	16	39	23	rs74083110
chrY	4616352	4616394	seq_a,AX-17196266,Affx-9544512,rs73207232,13:58837327,A,G,rs73207232:0-42	36	92.9	0	42	42	rs73207232
chrY	4525067	4525090	seq_a,AX-17196266,Affx-9544512,rs73207232,13:58837327,A,G,rs73207232:0-23	23	100.0	0	23	23	rs73207232
chrX	33364176	33364218	seq_a,AX-17196266,Affx-9544512,rs73207232,13:58837327,A,G,rs73207232:0-42	38	95.3	0	42	42	rs73207232
chrX	92451827	92451869	seq_a,AX-17196266,Affx-9544512,rs73207232,13:58837327,A,G,rs73207232:0-42	38	95.3	0	42	42	rs73207232
chrX	94337437	94337479	seq_a,AX-17196266,Affx-9544512,rs73207232,13:58837327,A,G,rs73207232:0-42	36	92.9	0	42	42	rs73207232
chrX	87544862	87544901	seq_a,AX-17196266,Affx-9544512,rs73207232,13:58837327,A,G,rs73207232:0-39	35	94.9	0	39	39	rs73207232
chrX	71781093	71781131	seq_a,AX-17196266,Affx-9544512,rs73207232,13:58837327,A,G,rs73207232:0-38	34	94.8	0	38	38	rs73207232
chrX	74460468	74460510	seq_a,AX-17196266,Affx-9544512,rs73207232,13:58837327,A,G,rs73207232:0-42	34	90.5	0	42	42	rs73207232
chrX	78724830	78724876	seq_a,AX-17196266,Affx-9544512,rs73207232,13:58837327,A,G,rs73207232:0-45	36	91.0	0	45	45	rs73207232
chrX	127449642	127449684	seq_a,AX-17196266,Affx-9544512,rs73207232,13:58837327,A,G,rs73207232:0-42	34	90.5	0	42	42	rs73207232
chrX	140475861	140475903	seq_a,AX-17196266,Affx-9544512,rs73207232,13:58837327,A,G,rs73207232:0-42	34	90.5	0	42	42	rs73207232
chrX	144505460	144505502	seq_a,AX-17196266,Affx-9544512,rs73207232,13:58837327,A,G,rs73207232:0-42	34	90.5	0	42	42	rs73207232
chrX	154548076	154548118	seq_a,AX-17196266,Affx-9544512,rs73207232,13:58837327,A,G,rs73207232:0-42	34	90.5	0	42	42	rs73207232
chrX	75847707	75847749	seq_a,AX-17196266,Affx-9544512,rs73207232,13:58837327,A,G,rs73207232:0-42	32	88.1	0	42	42	rs73207232
chrX	108157470	108157512	seq_a,AX-17196266,Affx-9544512,rs73207232,13:58837327,A,G,rs73207232:0-42	32	88.1	0	42	42	rs73207232
chrX	64973660	64973693	seq_a,AX-17196266,Affx-9544512,rs73207232,13:58837327,A,G,rs73207232:0-33	31	97.0	0	33	33	rs73207232
chrX	105475430	105475471	seq_a,AX-17196266,Affx-9544512,rs73207232,13:58837327,A,G,rs73207232:0-41	31	87.9	0	41	41	rs73207232
chrX	138094116	138094605	seq_a,AX-17196266,Affx-9544512,rs73207232,13:58837327,A,G,rs73207232:0-42	33	90.5	0	42	42	rs73207232
chrY	17635846	17635920	seq_a,AX-17196266,Affx-9544512,rs73207232,13:58837327,A,G,rs73207232:0-71	47	86.2	0	71	71	rs73207232
chrY	2787758	2787832	seq_a,AX-17196266,Affx-9544512,rs73207232,13:58837327,A,G,rs73207232:0-71	47	86.2	0	71	71	rs73207232
chrY	2785023	2785065	seq_a,AX-17196266,Affx-9544512,rs73207232,13:58837327,A,G,rs73207232:0-42	36	92.9	0	42	42	rs73207232
chrX	65553207	65553281	seq_a,AX-17196266,Affx-9544512,rs73207232,13:58837327,A,G,rs73207232:0-71	53	90.8	0	71	71	rs73207232
chrX	54685232	54685301	seq_a,AX-17196266,Affx-9544512,rs73207232,13:58837327,A,G,rs73207232:0-71	51	84.7	0	71	71	rs73207232
chrX	65447622	65447696	seq_a,AX-17196266,Affx-9544512,rs73207232,13:58837327,A,G,rs73207232:0-71	49	90.2	0	71	71	rs73207232
chrX	55692236	55692310	seq_a,AX-17196266,Affx-9544512,rs73207232,13:58837327,A,G,rs73207232:0-71	47	86.2	0	71	71	rs73207232
chrX	83146846	83146919	seq_a,AX-17196266,Affx-9544512,rs73207232,13:58837327,A,G,rs73207232:0-71	49	87.5	0	71	71	rs73207232
chrX	85419822	85419895	seq_a,AX-17196266,Affx-9544512,rs73207232,13:58837327,A,G,rs73207232:1-71	44	90.8	1	71	70	rs73207232
chrX	87659743	88074251	seq_a,AX-17196266,Affx-9544512,rs73207232,13:58837327,A,G,rs73207232:0-71	53	90.8	0	71	71	rs73207232
chrX	45466158	45466232	seq_a,AX-17196266,Affx-9544512,rs73207232,13:58837327,A,G,rs73207232:0-71	42	87.5	0	71	71	rs73207232
chrX	66614914	66614956	seq_a,AX-17196266,Affx-9544512,rs73207232,13:58837327,A,G,rs73207232:0-42	36	92.9	0	42	42	rs73207232
chrX	118644342	118644384	seq_a,AX-17196266,Affx-9544512,rs73207232,13:58837327,A,G,rs73207232:0-42	36	92.9	0	42	42	rs73207232
chrX	90360293	90360778	seq_a,AX-17196266,Affx-9544512,rs73207232,13:58837327,A,G,rs73207232:0-42	39	97.7	0	42	42	rs73207232
chrX	94956315	94956374	seq_a,AX-17196266,Affx-9544512,rs73207232,13:58837327,A,G,rs73207232:0-56	40	90.0	0	56	56	rs73207232
chrX	77636927	77636967	seq_a,AX-17196266,Affx-9544512,rs73207232,13:58837327,A,G,rs73207232:2-42	34	92.5	2	42	40	rs73207232
chrX	39211577	39211646	seq_a,AX-17196266,Affx-9544512,rs73207232,13:58837327,A,G,rs73207232:0-71	37	86.1	0	71	71	rs73207232
chrX	88131526	88131559	seq_a,AX-17196266,Affx-9544512,rs73207232,13:58837327,A,G,rs73207232:0-33	29	94.0	0	33	33	rs73207232
chrX	98921108	98921160	seq_a,AX-17196266,Affx-9544512,rs73207232,13:58837327,A,G,rs73207232:22-71	32	97.1	22	71	49	rs73207232
chrY	4525067	4525090	seq_b,AX-17196266,Affx-9544512,rs73207232,13:58837327,A,G,rs73207232:0-23	23	100.0	0	23	23	rs73207232
chrY	4616352	4616373	seq_b,AX-17196266,Affx-9544512,rs73207232,13:58837327,A,G,rs73207232:0-21	21	100.0	0	21	21	rs73207232
chrX	33364176	33364218	seq_b,AX-17196266,Affx-9544512,rs73207232,13:58837327,A,G,rs73207232:0-42	36	92.9	0	42	42	rs73207232
chrX	92451827	92451869	seq_b,AX-17196266,Affx-9544512,rs73207232,13:58837327,A,G,rs73207232:0-42	36	92.9	0	42	42	rs73207232
chrX	94337437	94337479	seq_b,AX-17196266,Affx-9544512,rs73207232,13:58837327,A,G,rs73207232:0-42	34	90.5	0	42	42	rs73207232
chrX	127449642	127449684	seq_b,AX-17196266,Affx-9544512,rs73207232,13:58837327,A,G,rs73207232:0-42	32	88.1	0	42	42	rs73207232
chrX	140475861	140475903	seq_b,AX-17196266,Affx-9544512,rs73207232,13:58837327,A,G,rs73207232:0-42	32	88.1	0	42	42	rs73207232
chrX	144505460	144505502	seq_b,AX-17196266,Affx-9544512,rs73207232,13:58837327,A,G,rs73207232:0-42	32	88.1	0	42	42	rs73207232
chrX	154548076	154548118	seq_b,AX-17196266,Affx-9544512,rs73207232,13:58837327,A,G,rs73207232:0-42	32	88.1	0	42	42	rs73207232
chrX	64973660	64973693	seq_b,AX-17196266,Affx-9544512,rs73207232,13:58837327,A,G,rs73207232:0-33	31	97.0	0	33	33	rs73207232
chrX	87544862	87544897	seq_b,AX-17196266,Affx-9544512,rs73207232,13:58837327,A,G,rs73207232:0-35	31	94.3	0	35	35	rs73207232
chrX	74460468	74460500	seq_b,AX-17196266,Affx-9544512,rs73207232,13:58837327,A,G,rs73207232:0-32	30	96.9	0	32	32	rs73207232
chrX	75847707	75847749	seq_b,AX-17196266,Affx-9544512,rs73207232,13:58837327,A,G,rs73207232:0-42	30	85.8	0	42	42	rs73207232
chrX	78724830	78724864	seq_b,AX-17196266,Affx-9544512,rs73207232,13:58837327,A,G,rs73207232:0-34	30	94.2	0	34	34	rs73207232
chrX	95184269	95184300	seq_b,AX-17196266,Affx-9544512,rs73207232,13:58837327,A,G,rs73207232:0-31	27	93.6	0	31	31	rs73207232
chrX	138094116	138094605	seq_b,AX-17196266,Affx-9544512,rs73207232,13:58837327,A,G,rs73207232:0-42	31	88.1	0	42	42	rs73207232
chrX	85081136	85081164	seq_b,AX-17196266,Affx-9544512,rs73207232,13:58837327,A,G,rs73207232:1-29	26	96.5	1	29	28	rs73207232
chrX	108157470	108157502	seq_b,AX-17196266,Affx-9544512,rs73207232,13:58837327,A,G,rs73207232:0-32	26	90.7	0	32	32	rs73207232
chrY	17635846	17635920	seq_b,AX-17196266,Affx-9544512,rs73207232,13:58837327,A,G,rs73207232:0-71	36	91.0	0	71	71	rs73207232
chrY	2787810	2787832	seq_b,AX-17196266,Affx-9544512,rs73207232,13:58837327,A,G,rs73207232:0-22	22	100.0	0	22	22	rs73207232
chrY	2785043	2785065	seq_b,AX-17196266,Affx-9544512,rs73207232,13:58837327,A,G,rs73207232:0-22	22	100.0	0	22	22	rs73207232
chrX	66614914	66614956	seq_b,AX-17196266,Affx-9544512,rs73207232,13:58837327,A,G,rs73207232:0-42	34	90.5	0	42	42	rs73207232
chrX	118644342	118644384	seq_b,AX-17196266,Affx-9544512,rs73207232,13:58837327,A,G,rs73207232:0-42	34	90.5	0	42	42	rs73207232
chrX	77636927	77636967	seq_b,AX-17196266,Affx-9544512,rs73207232,13:58837327,A,G,rs73207232:2-42	32	90.0	2	42	40	rs73207232
chrX	55692236	55692310	seq_b,AX-17196266,Affx-9544512,rs73207232,13:58837327,A,G,rs73207232:0-71	38	93.2	0	71	71	rs73207232
chrX	39211577	39211646	seq_b,AX-17196266,Affx-9544512,rs73207232,13:58837327,A,G,rs73207232:0-71	37	86.1	0	71	71	rs73207232
chrX	83146846	83146919	seq_b,AX-17196266,Affx-9544512,rs73207232,13:58837327,A,G,rs73207232:0-71	38	93.1	0	71	71	rs73207232
chrX	88131526	88131559	seq_b,AX-17196266,Affx-9544512,rs73207232,13:58837327,A,G,rs73207232:0-33	29	94.0	0	33	33	rs73207232
chrX	45326163	45326187	seq_b,AX-17196266,Affx-9544512,rs73207232,13:58837327,A,G,rs73207232:0-24	24	100.0	0	24	24	rs73207232
chrX	95622574	95622601	seq_b,AX-17196266,Affx-9544512,rs73207232,13:58837327,A,G,rs73207232:0-32	26	77.8	0	32	32	rs73207232
chrX	140527625	140527646	seq_b,AX-17196266,Affx-9544512,rs73207232,13:58837327,A,G,rs73207232:0-21	21	100.0	0	21	21	rs73207232
chrX	92824809	92824830	seq_b,AX-17196266,Affx-9544512,rs73207232,13:58837327,A,G,rs73207232:0-21	21	100.0	0	21	21	rs73207232
chrX	72510115	72510136	seq_b,AX-17196266,Affx-9544512,rs73207232,13:58837327,A,G,rs73207232:0-21	21	100.0	0	21	21	rs73207232
chrX	7460409	7460430	seq_b,AX-17196266,Affx-9544512,rs73207232,13:58837327,A,G,rs73207232:0-21	21	100.0	0	21	21	rs73207232
chrX	129219423	129219446	seq_b,AX-17196392,Affx-9545287,rs75839566,1:36007914,A,G,rs75839566:23-47	22	87.0	23	47	24	rs75839566
chrX	44261754	44262006	seq_a,AX-17196433,Affx-9545630,rs76055554,13:58949186,A,G,rs76055554:19-45	25	100.0	19	45	26	rs76055554
chrX	17297528	17297550	seq_a,AX-17196754,Affx-9547679,rs9597784,13:59153521,T,C,rs9597784:34-56	22	100.0	34	56	22	rs9597784
chrX	17297528	17297548	seq_b,AX-17196754,Affx-9547679,rs9597784,13:59153521,T,C,rs9597784:36-56	20	100.0	36	56	20	rs9597784
chrX	46841875	46841937	seq_a,AX-17196843,Affx-9548237,rs78648240,13:59198465,A,G,rs78648240:11-71	32	78.6	11	71	60	rs78648240
chrX	79002121	79002141	seq_a,AX-17196843,Affx-9548237,rs78648240,13:59198465,A,G,rs78648240:10-30	20	100.0	10	30	20	rs78648240
chrX	46841875	46841937	seq_b,AX-17196843,Affx-9548237,rs78648240,13:59198465,A,G,rs78648240:11-71	34	80.4	11	71	60	rs78648240
chrX	79002121	79002141	seq_b,AX-17196843,Affx-9548237,rs78648240,13:59198465,A,G,rs78648240:10-30	20	100.0	10	30	20	rs78648240
chrX	27546284	27546322	seq_a,AX-17196952,Affx-9549049,rs9569938,13:59267436,A,C,rs9569938:1-25	23	100.0	1	25	24	rs9569938
chrX	27546284	27546322	seq_b,AX-17196952,Affx-9549049,rs9569938,13:59267436,A,C,rs9569938:1-25	23	100.0	1	25	24	rs9569938
chrX	7763953	7763973	seq_a,AX-17197005,Affx-9549525,rs61954819,13:59299701,A,C,rs61954819:39-59	20	100.0	39	59	20	rs61954819
chrX	7763953	7763973	seq_b,AX-17197005,Affx-9549525,rs61954819,13:59299701,A,C,rs61954819:39-59	20	100.0	39	59	20	rs61954819
chrX	106594908	106594943	seq_a,AX-17197072,Affx-9549900,rs17055448,13:59325244,T,C,rs17055448:0-35	29	91.5	0	35	35	rs17055448
chrX	106594908	106594947	seq_b,AX-17197072,Affx-9549900,rs17055448,13:59325244,T,C,rs17055448:0-39	33	92.4	0	39	39	rs17055448
chrY	5759666	5759688	seq_a,AX-17197148,Affx-9550390,rs721697,13:59357548,C,G,rs721697:45-67	22	100.0	45	67	22	rs721697
chrX	84047548	84047574	seq_a,AX-17197148,Affx-9550390,rs721697,13:59357548,C,G,rs721697:45-71	24	96.2	45	71	26	rs721697
chrX	21347974	21347996	seq_a,AX-17197148,Affx-9550390,rs721697,13:59357548,C,G,rs721697:45-67	22	100.0	45	67	22	rs721697
chrX	33376830	33376852	seq_a,AX-17197148,Affx-9550390,rs721697,13:59357548,C,G,rs721697:45-67	22	100.0	45	67	22	rs721697
chrX	102477190	102477215	seq_a,AX-17197148,Affx-9550390,rs721697,13:59357548,C,G,rs721697:45-71	24	88.0	45	71	26	rs721697
chrX	92029980	92030002	seq_a,AX-17197148,Affx-9550390,rs721697,13:59357548,C,G,rs721697:45-67	22	100.0	45	67	22	rs721697
chrX	84415737	84415759	seq_a,AX-17197148,Affx-9550390,rs721697,13:59357548,C,G,rs721697:45-67	22	100.0	45	67	22	rs721697
chrX	34952213	34952235	seq_a,AX-17197148,Affx-9550390,rs721697,13:59357548,C,G,rs721697:45-67	22	100.0	45	67	22	rs721697
chrX	97200793	97200816	seq_a,AX-17197148,Affx-9550390,rs721697,13:59357548,C,G,rs721697:48-71	21	95.7	48	71	23	rs721697
chrX	76739130	76739153	seq_a,AX-17197148,Affx-9550390,rs721697,13:59357548,C,G,rs721697:48-71	21	95.7	48	71	23	rs721697
chrX	76256390	76256413	seq_a,AX-17197148,Affx-9550390,rs721697,13:59357548,C,G,rs721697:48-71	21	95.7	48	71	23	rs721697
chrX	45820500	45820521	seq_a,AX-17197148,Affx-9550390,rs721697,13:59357548,C,G,rs721697:46-67	21	100.0	46	67	21	rs721697
chrX	105225093	105225115	seq_a,AX-17197148,Affx-9550390,rs721697,13:59357548,C,G,rs721697:45-67	22	100.0	45	67	22	rs721697
chrX	83197550	83197572	seq_a,AX-17197148,Affx-9550390,rs721697,13:59357548,C,G,rs721697:45-67	22	100.0	45	67	22	rs721697
chrX	144953105	144953126	seq_a,AX-17197148,Affx-9550390,rs721697,13:59357548,C,G,rs721697:45-66	21	100.0	45	66	21	rs721697
chrX	84580277	84580297	seq_a,AX-17197148,Affx-9550390,rs721697,13:59357548,C,G,rs721697:47-67	20	100.0	47	67	20	rs721697
chrY	5759666	5759688	seq_b,AX-17197148,Affx-9550390,rs721697,13:59357548,C,G,rs721697:45-67	22	100.0	45	67	22	rs721697
chrX	84047548	84047574	seq_b,AX-17197148,Affx-9550390,rs721697,13:59357548,C,G,rs721697:45-71	24	96.2	45	71	26	rs721697
chrX	21347974	21347996	seq_b,AX-17197148,Affx-9550390,rs721697,13:59357548,C,G,rs721697:45-67	22	100.0	45	67	22	rs721697
chrX	33376830	33376852	seq_b,AX-17197148,Affx-9550390,rs721697,13:59357548,C,G,rs721697:45-67	22	100.0	45	67	22	rs721697
chrX	102477190	102477215	seq_b,AX-17197148,Affx-9550390,rs721697,13:59357548,C,G,rs721697:45-71	24	88.0	45	71	26	rs721697
chrX	92029980	92030002	seq_b,AX-17197148,Affx-9550390,rs721697,13:59357548,C,G,rs721697:45-67	22	100.0	45	67	22	rs721697
chrX	84415737	84415759	seq_b,AX-17197148,Affx-9550390,rs721697,13:59357548,C,G,rs721697:45-67	22	100.0	45	67	22	rs721697
chrX	34952213	34952235	seq_b,AX-17197148,Affx-9550390,rs721697,13:59357548,C,G,rs721697:45-67	22	100.0	45	67	22	rs721697
chrX	97200793	97200816	seq_b,AX-17197148,Affx-9550390,rs721697,13:59357548,C,G,rs721697:48-71	21	95.7	48	71	23	rs721697
chrX	76739130	76739153	seq_b,AX-17197148,Affx-9550390,rs721697,13:59357548,C,G,rs721697:48-71	21	95.7	48	71	23	rs721697
chrX	76256390	76256413	seq_b,AX-17197148,Affx-9550390,rs721697,13:59357548,C,G,rs721697:48-71	21	95.7	48	71	23	rs721697
chrX	45820500	45820521	seq_b,AX-17197148,Affx-9550390,rs721697,13:59357548,C,G,rs721697:46-67	21	100.0	46	67	21	rs721697
chrX	105225093	105225115	seq_b,AX-17197148,Affx-9550390,rs721697,13:59357548,C,G,rs721697:45-67	22	100.0	45	67	22	rs721697
chrX	83197550	83197572	seq_b,AX-17197148,Affx-9550390,rs721697,13:59357548,C,G,rs721697:45-67	22	100.0	45	67	22	rs721697
chrX	144953105	144953126	seq_b,AX-17197148,Affx-9550390,rs721697,13:59357548,C,G,rs721697:45-66	21	100.0	45	66	21	rs721697
chrX	84580277	84580297	seq_b,AX-17197148,Affx-9550390,rs721697,13:59357548,C,G,rs721697:47-67	20	100.0	47	67	20	rs721697
chrX	20944341	20944629	seq_b,AX-17197372,Affx-9551811,rs73200527,13:59456543,T,C,rs73200527:0-57	32	97.2	0	57	57	rs73200527
chrX	43135004	43135033	seq_a,AX-17197395,Affx-9551909,rs117145353,13:59462545,A,G,rs117145353:17-47	24	85.8	17	47	30	rs117145353
chrX	112945140	112945160	seq_a,AX-17197525,Affx-9552708,rs117920348,13:59526435,A,C,rs117920348:5-25	20	100.0	5	25	20	rs117920348
chrX	112945140	112945160	seq_b,AX-17197525,Affx-9552708,rs117920348,13:59526435,A,C,rs117920348:5-25	20	100.0	5	25	20	rs117920348
chrX	131368763	131368785	seq_a,AX-17197568,Affx-9553083,rs118151493,13:59563176,A,G,rs118151493:5-27	22	100.0	5	27	22	rs118151493
chrX	131368763	131368785	seq_b,AX-17197568,Affx-9553083,rs118151493,13:59563176,A,G,rs118151493:5-27	22	100.0	5	27	22	rs118151493
chrX	96672836	96672891	seq_a,AX-17197576,Affx-9553118,rs55637036,13:59566556,A,C,rs55637036:15-71	42	83.7	15	71	56	rs55637036
chrX	12598583	12598611	seq_a,AX-17197576,Affx-9553118,rs55637036,13:59566556,A,C,rs55637036:42-70	24	92.9	42	70	28	rs55637036
chrX	13883039	13883068	seq_a,AX-17197576,Affx-9553118,rs55637036,13:59566556,A,C,rs55637036:42-71	23	89.7	42	71	29	rs55637036
chrX	110394913	110394934	seq_a,AX-17197576,Affx-9553118,rs55637036,13:59566556,A,C,rs55637036:50-71	21	100.0	50	71	21	rs55637036
chrX	84955460	84955480	seq_a,AX-17197576,Affx-9553118,rs55637036,13:59566556,A,C,rs55637036:10-30	20	100.0	10	30	20	rs55637036
chrX	93768913	93768959	seq_a,AX-17197576,Affx-9553118,rs55637036,13:59566556,A,C,rs55637036:29-71	35	92.7	29	71	42	rs55637036
chrX	107297080	107297123	seq_a,AX-17197576,Affx-9553118,rs55637036,13:59566556,A,C,rs55637036:30-71	34	92.7	30	71	41	rs55637036
chrX	112003120	112003176	seq_a,AX-17197576,Affx-9553118,rs55637036,13:59566556,A,C,rs55637036:10-71	38	77.6	10	71	61	rs55637036
chrX	96672836	96672891	seq_b,AX-17197576,Affx-9553118,rs55637036,13:59566556,A,C,rs55637036:15-71	44	85.5	15	71	56	rs55637036
chrX	84955460	84955499	seq_b,AX-17197576,Affx-9553118,rs55637036,13:59566556,A,C,rs55637036:10-49	33	92.4	10	49	39	rs55637036
chrX	79995209	79995262	seq_b,AX-17197576,Affx-9553118,rs55637036,13:59566556,A,C,rs55637036:14-71	38	81.9	14	71	57	rs55637036
chrX	12598583	12598611	seq_b,AX-17197576,Affx-9553118,rs55637036,13:59566556,A,C,rs55637036:42-70	24	92.9	42	70	28	rs55637036
chrX	13883039	13883068	seq_b,AX-17197576,Affx-9553118,rs55637036,13:59566556,A,C,rs55637036:42-71	23	89.7	42	71	29	rs55637036
chrX	110394913	110394934	seq_b,AX-17197576,Affx-9553118,rs55637036,13:59566556,A,C,rs55637036:50-71	21	100.0	50	71	21	rs55637036
chrX	107297080	107297128	seq_b,AX-17197576,Affx-9553118,rs55637036,13:59566556,A,C,rs55637036:27-71	37	93.2	27	71	44	rs55637036
chrX	93768913	93768950	seq_b,AX-17197576,Affx-9553118,rs55637036,13:59566556,A,C,rs55637036:34-71	33	94.6	34	71	37	rs55637036
chrX	112003120	112003176	seq_b,AX-17197576,Affx-9553118,rs55637036,13:59566556,A,C,rs55637036:10-71	40	79.6	10	71	61	rs55637036
chrX	47784431	47784477	seq_a,AX-17197627,Affx-9553543,rs12871234,13:59606263,A,G,rs12871234:12-57	29	83.8	12	57	45	rs12871234
chrX	102237765	102237792	seq_b,AX-17197856,Affx-9554696,rs7320462,13:59711475,T,C,rs7320462:7-31	23	100.0	7	31	24	rs7320462
chrY	3091865	3091917	seq_a,AX-17197916,Affx-9555072,rs78297717,13:59742033,A,G,rs78297717:11-63	40	88.5	11	63	52	rs78297717
chrX	102354187	102354249	seq_a,AX-17197916,Affx-9555072,rs78297717,13:59742033,A,G,rs78297717:1-63	46	87.1	1	63	62	rs78297717
chrX	145544082	145544116	seq_a,AX-17197916,Affx-9555072,rs78297717,13:59742033,A,G,rs78297717:1-35	30	94.2	1	35	34	rs78297717
chrX	8486180	8486220	seq_a,AX-17197916,Affx-9555072,rs78297717,13:59742033,A,G,rs78297717:8-41	30	97.0	8	41	33	rs78297717
chrX	141827861	141827913	seq_a,AX-17197916,Affx-9555072,rs78297717,13:59742033,A,G,rs78297717:8-63	42	87.0	8	63	55	rs78297717
chrX	35511224	35511261	seq_a,AX-17197916,Affx-9555072,rs78297717,13:59742033,A,G,rs78297717:8-41	30	97.0	8	41	33	rs78297717
chrY	3091865	3091917	seq_b,AX-17197916,Affx-9555072,rs78297717,13:59742033,A,G,rs78297717:11-63	42	90.4	11	63	52	rs78297717
chrX	102354187	102354249	seq_b,AX-17197916,Affx-9555072,rs78297717,13:59742033,A,G,rs78297717:1-63	48	88.8	1	63	62	rs78297717
chrX	145544082	145544139	seq_b,AX-17197916,Affx-9555072,rs78297717,13:59742033,A,G,rs78297717:1-61	41	85.2	1	61	60	rs78297717
chrX	8486180	8486209	seq_b,AX-17197916,Affx-9555072,rs78297717,13:59742033,A,G,rs78297717:8-37	27	96.6	8	37	29	rs78297717
chrX	141827861	141827913	seq_b,AX-17197916,Affx-9555072,rs78297717,13:59742033,A,G,rs78297717:8-63	44	87.5	8	63	55	rs78297717
chrX	35511233	35511261	seq_b,AX-17197916,Affx-9555072,rs78297717,13:59742033,A,G,rs78297717:8-36	26	96.5	8	36	28	rs78297717
chrX	83688146	83688166	seq_a,AX-17197980,Affx-9555430,rs78689504,13:59766623,A,C,rs78689504:22-42	20	100.0	22	42	20	rs78689504
chrX	106527666	106527709	seq_a,AX-17197980,Affx-9555430,rs78689504,13:59766623,A,C,rs78689504:0-43	33	88.4	0	43	43	rs78689504
chrX	36911266	36911309	seq_a,AX-17197980,Affx-9555430,rs78689504,13:59766623,A,C,rs78689504:0-43	29	83.8	0	43	43	rs78689504
chrX	8429864	8429907	seq_a,AX-17197980,Affx-9555430,rs78689504,13:59766623,A,C,rs78689504:0-43	27	81.4	0	43	43	rs78689504
chrX	112707611	112707653	seq_a,AX-17197980,Affx-9555430,rs78689504,13:59766623,A,C,rs78689504:1-43	24	78.6	1	43	42	rs78689504
chrX	143976248	143976291	seq_b,AX-17197980,Affx-9555430,rs78689504,13:59766623,A,C,rs78689504:0-43	29	83.8	0	43	43	rs78689504
chrX	81366788	81366833	seq_b,AX-17197980,Affx-9555430,rs78689504,13:59766623,A,C,rs78689504:0-45	27	80.0	0	45	45	rs78689504
chrX	27002538	27002584	seq_b,AX-17197980,Affx-9555430,rs78689504,13:59766623,A,C,rs78689504:0-46	34	87.0	0	46	46	rs78689504
chrX	138417312	138417354	seq_a,AX-17198034,Affx-9555713,rs61685412,13:59789343,A,C,rs61685412:0-35	28	93.8	0	35	35	rs61685412
chrX	62522580	62522603	seq_a,AX-17198034,Affx-9555713,rs61685412,13:59789343,A,C,rs61685412:12-35	23	100.0	12	35	23	rs61685412
chrX	108565400	108565421	seq_a,AX-17198034,Affx-9555713,rs61685412,13:59789343,A,C,rs61685412:14-35	21	100.0	14	35	21	rs61685412
chrX	82952758	82952781	seq_a,AX-17198034,Affx-9555713,rs61685412,13:59789343,A,C,rs61685412:12-35	21	95.7	12	35	23	rs61685412
chrY	28396457	28396495	seq_a,AX-17198034,Affx-9555713,rs61685412,13:59789343,A,C,rs61685412:0-31	24	92.9	0	31	31	rs61685412
chrX	98594523	98594575	seq_a,AX-17198034,Affx-9555713,rs61685412,13:59789343,A,C,rs61685412:0-44	34	92.7	0	44	44	rs61685412
chrX	54942263	54942295	seq_a,AX-17198034,Affx-9555713,rs61685412,13:59789343,A,C,rs61685412:5-37	28	93.8	5	37	32	rs61685412
chrX	90977096	90977128	seq_a,AX-17198034,Affx-9555713,rs61685412,13:59789343,A,C,rs61685412:1-33	28	93.8	1	33	32	rs61685412
chrX	97700626	97700672	seq_a,AX-17198034,Affx-9555713,rs61685412,13:59789343,A,C,rs61685412:0-39	30	91.7	0	39	39	rs61685412
chrX	64516252	64516291	seq_a,AX-17198034,Affx-9555713,rs61685412,13:59789343,A,C,rs61685412:0-31	28	96.8	0	31	31	rs61685412
chrX	23592672	23592710	seq_a,AX-17198034,Affx-9555713,rs61685412,13:59789343,A,C,rs61685412:0-31	26	93.6	0	31	31	rs61685412
chrX	95579232	95579267	seq_a,AX-17198034,Affx-9555713,rs61685412,13:59789343,A,C,rs61685412:14-43	26	96.5	14	43	29	rs61685412
chrX	90595352	90595392	seq_a,AX-17198034,Affx-9555713,rs61685412,13:59789343,A,C,rs61685412:0-33	26	93.4	0	33	33	rs61685412
chrX	127348980	127349004	seq_a,AX-17198034,Affx-9555713,rs61685412,13:59789343,A,C,rs61685412:7-31	22	95.9	7	31	24	rs61685412
chrX	145114861	145114901	seq_a,AX-17198034,Affx-9555713,rs61685412,13:59789343,A,C,rs61685412:0-33	26	93.4	0	33	33	rs61685412
chrX	17012804	17012842	seq_a,AX-17198034,Affx-9555713,rs61685412,13:59789343,A,C,rs61685412:0-31	24	92.9	0	31	31	rs61685412
chrX	31157839	31157859	seq_a,AX-17198034,Affx-9555713,rs61685412,13:59789343,A,C,rs61685412:15-35	20	100.0	15	35	20	rs61685412
chrX	33981504	33981524	seq_a,AX-17198034,Affx-9555713,rs61685412,13:59789343,A,C,rs61685412:18-38	20	100.0	18	38	20	rs61685412
chrX	34342614	34342652	seq_a,AX-17198034,Affx-9555713,rs61685412,13:59789343,A,C,rs61685412:0-31	24	92.9	0	31	31	rs61685412
chrX	55070908	55070946	seq_a,AX-17198034,Affx-9555713,rs61685412,13:59789343,A,C,rs61685412:0-31	24	92.9	0	31	31	rs61685412
chrX	65449314	65449352	seq_a,AX-17198034,Affx-9555713,rs61685412,13:59789343,A,C,rs61685412:0-31	24	92.9	0	31	31	rs61685412
chrX	62522580	62522611	seq_b,AX-17198034,Affx-9555713,rs61685412,13:59789343,A,C,rs61685412:12-44	30	90.4	12	44	32	rs61685412
chrX	138417312	138417358	seq_b,AX-17198034,Affx-9555713,rs61685412,13:59789343,A,C,rs61685412:0-39	32	94.5	0	39	39	rs61685412
chrX	108565400	108565425	seq_b,AX-17198034,Affx-9555713,rs61685412,13:59789343,A,C,rs61685412:14-39	25	100.0	14	39	25	rs61685412
chrX	82952758	82952785	seq_b,AX-17198034,Affx-9555713,rs61685412,13:59789343,A,C,rs61685412:12-39	25	96.3	12	39	27	rs61685412
chrX	131108849	131108877	seq_b,AX-17198034,Affx-9555713,rs61685412,13:59789343,A,C,rs61685412:16-47	27	82.2	16	47	31	rs61685412
chrX	135457168	135457191	seq_b,AX-17198034,Affx-9555713,rs61685412,13:59789343,A,C,rs61685412:16-39	23	100.0	16	39	23	rs61685412
chrX	38007385	38007407	seq_b,AX-17198034,Affx-9555713,rs61685412,13:59789343,A,C,rs61685412:16-38	22	100.0	16	38	22	rs61685412
chrX	77721041	77721062	seq_b,AX-17198034,Affx-9555713,rs61685412,13:59789343,A,C,rs61685412:18-39	21	100.0	18	39	21	rs61685412
chrX	52136088	52136109	seq_b,AX-17198034,Affx-9555713,rs61685412,13:59789343,A,C,rs61685412:16-37	21	100.0	16	37	21	rs61685412
chrY	13535984	13536016	seq_b,AX-17198034,Affx-9555713,rs61685412,13:59789343,A,C,rs61685412:15-47	26	90.7	15	47	32	rs61685412
chrY	4716653	4716679	seq_b,AX-17198034,Affx-9555713,rs61685412,13:59789343,A,C,rs61685412:12-38	24	96.2	12	38	26	rs61685412
chrY	28396457	28396495	seq_b,AX-17198034,Affx-9555713,rs61685412,13:59789343,A,C,rs61685412:0-31	24	92.9	0	31	31	rs61685412
chrX	127348965	127349004	seq_b,AX-17198034,Affx-9555713,rs61685412,13:59789343,A,C,rs61685412:7-46	31	89.8	7	46	39	rs61685412
chrX	23592664	23592710	seq_b,AX-17198034,Affx-9555713,rs61685412,13:59789343,A,C,rs61685412:0-39	32	92.4	0	39	39	rs61685412
chrX	90977089	90977128	seq_b,AX-17198034,Affx-9555713,rs61685412,13:59789343,A,C,rs61685412:1-41	32	86.9	1	41	40	rs61685412
chrX	98594523	98594575	seq_b,AX-17198034,Affx-9555713,rs61685412,13:59789343,A,C,rs61685412:0-44	34	92.7	0	44	44	rs61685412
chrX	145114850	145114901	seq_b,AX-17198034,Affx-9555713,rs61685412,13:59789343,A,C,rs61685412:0-44	33	90.3	0	44	44	rs61685412
chrX	31157830	31157859	seq_b,AX-17198034,Affx-9555713,rs61685412,13:59789343,A,C,rs61685412:15-44	27	96.6	15	44	29	rs61685412
chrX	55070899	55070946	seq_b,AX-17198034,Affx-9555713,rs61685412,13:59789343,A,C,rs61685412:0-40	31	91.9	0	40	40	rs61685412
chrX	83216470	83216521	seq_b,AX-17198034,Affx-9555713,rs61685412,13:59789343,A,C,rs61685412:0-44	31	87.9	0	44	44	rs61685412
chrX	95579232	95579267	seq_b,AX-17198034,Affx-9555713,rs61685412,13:59789343,A,C,rs61685412:14-43	28	100.0	14	43	29	rs61685412
chrX	115245304	115245332	seq_b,AX-17198034,Affx-9555713,rs61685412,13:59789343,A,C,rs61685412:20-48	26	96.5	20	48	28	rs61685412
chrX	34342607	34342652	seq_b,AX-17198034,Affx-9555713,rs61685412,13:59789343,A,C,rs61685412:0-38	29	91.5	0	38	38	rs61685412
chrX	64516252	64516291	seq_b,AX-17198034,Affx-9555713,rs61685412,13:59789343,A,C,rs61685412:0-31	28	96.8	0	31	31	rs61685412
chrX	78603961	78603994	seq_b,AX-17198034,Affx-9555713,rs61685412,13:59789343,A,C,rs61685412:2-44	30	72.8	2	44	42	rs61685412
chrX	86727611	86727656	seq_b,AX-17198034,Affx-9555713,rs61685412,13:59789343,A,C,rs61685412:0-38	29	91.5	0	38	38	rs61685412
chrX	124846861	124846888	seq_b,AX-17198034,Affx-9555713,rs61685412,13:59789343,A,C,rs61685412:12-39	25	96.3	12	39	27	rs61685412
chrX	10244086	10244112	seq_b,AX-17198034,Affx-9555713,rs61685412,13:59789343,A,C,rs61685412:12-38	24	96.2	12	38	26	rs61685412
chrX	9430217	9430237	seq_a,AX-17198062,Affx-9555835,rs9538342,13:59800138,T,C,rs9538342:51-71	20	100.0	51	71	20	rs9538342
chrX	123456188	123456208	seq_b,AX-17198062,Affx-9555835,rs9538342,13:59800138,T,C,rs9538342:29-49	20	100.0	29	49	20	rs9538342
chrX	9430217	9430237	seq_b,AX-17198062,Affx-9555835,rs9538342,13:59800138,T,C,rs9538342:51-71	20	100.0	51	71	20	rs9538342
chrY	18075529	18075569	seq_a,AX-17198119,Affx-9556083,rs138662306,13:59813391,T,C,rs138662306:0-40	40	100.0	0	40	40	rs138662306
chrY	1385168	1385207	seq_a,AX-17198119,Affx-9556083,rs138662306,13:59813391,T,C,rs138662306:0-39	39	100.0	0	39	39	rs138662306
chrY	14612246	14612285	seq_a,AX-17198119,Affx-9556083,rs138662306,13:59813391,T,C,rs138662306:0-39	39	100.0	0	39	39	rs138662306
chrY	14761119	14761158	seq_a,AX-17198119,Affx-9556083,rs138662306,13:59813391,T,C,rs138662306:0-39	39	100.0	0	39	39	rs138662306
chrY	17274979	17275018	seq_a,AX-17198119,Affx-9556083,rs138662306,13:59813391,T,C,rs138662306:0-39	39	100.0	0	39	39	rs138662306
chrY	16496709	16496749	seq_a,AX-17198119,Affx-9556083,rs138662306,13:59813391,T,C,rs138662306:0-40	36	95.0	0	40	40	rs138662306
chrY	14063145	14063216	seq_a,AX-17198119,Affx-9556083,rs138662306,13:59813391,T,C,rs138662306:0-39	38	100.0	0	39	39	rs138662306
chrY	690615	690843	seq_a,AX-17198119,Affx-9556083,rs138662306,13:59813391,T,C,rs138662306:0-39	38	100.0	0	39	39	rs138662306
chrY	3932672	3932711	seq_a,AX-17198119,Affx-9556083,rs138662306,13:59813391,T,C,rs138662306:0-39	33	92.4	0	39	39	rs138662306
chrY	855215	855253	seq_a,AX-17198119,Affx-9556083,rs138662306,13:59813391,T,C,rs138662306:0-39	35	89.5	0	39	39	rs138662306
chrY	16132256	16132282	seq_a,AX-17198119,Affx-9556083,rs138662306,13:59813391,T,C,rs138662306:13-39	24	96.2	13	39	26	rs138662306
chrY	657055	657078	seq_a,AX-17198119,Affx-9556083,rs138662306,13:59813391,T,C,rs138662306:17-39	21	100.0	17	39	22	rs138662306
chrX	26445924	26445964	seq_a,AX-17198119,Affx-9556083,rs138662306,13:59813391,T,C,rs138662306:0-40	40	100.0	0	40	40	rs138662306
chrX	42918782	42918822	seq_a,AX-17198119,Affx-9556083,rs138662306,13:59813391,T,C,rs138662306:0-40	40	100.0	0	40	40	rs138662306
chrX	1435168	1435207	seq_a,AX-17198119,Affx-9556083,rs138662306,13:59813391,T,C,rs138662306:0-39	39	100.0	0	39	39	rs138662306
chrX	104654488	104654527	seq_a,AX-17198119,Affx-9556083,rs138662306,13:59813391,T,C,rs138662306:0-39	39	100.0	0	39	39	rs138662306
chrX	133419017	133419056	seq_a,AX-17198119,Affx-9556083,rs138662306,13:59813391,T,C,rs138662306:0-39	39	100.0	0	39	39	rs138662306
chrX	126634799	126634838	seq_a,AX-17198119,Affx-9556083,rs138662306,13:59813391,T,C,rs138662306:0-39	37	97.5	0	39	39	rs138662306
chrX	26309762	26309799	seq_a,AX-17198119,Affx-9556083,rs138662306,13:59813391,T,C,rs138662306:3-40	35	97.3	3	40	37	rs138662306
chrX	740615	740843	seq_a,AX-17198119,Affx-9556083,rs138662306,13:59813391,T,C,rs138662306:0-39	38	100.0	0	39	39	rs138662306
chrX	905215	905253	seq_a,AX-17198119,Affx-9556083,rs138662306,13:59813391,T,C,rs138662306:0-39	35	89.5	0	39	39	rs138662306
chrX	4987638	4987677	seq_a,AX-17198119,Affx-9556083,rs138662306,13:59813391,T,C,rs138662306:0-40	34	87.2	0	40	40	rs138662306
chrX	112878173	112878213	seq_a,AX-17198119,Affx-9556083,rs138662306,13:59813391,T,C,rs138662306:0-39	36	97.4	0	39	39	rs138662306
chrX	153366807	153366841	seq_a,AX-17198119,Affx-9556083,rs138662306,13:59813391,T,C,rs138662306:5-39	32	97.1	5	39	34	rs138662306
chrX	12728250	12728281	seq_a,AX-17198119,Affx-9556083,rs138662306,13:59813391,T,C,rs138662306:6-37	29	96.8	6	37	31	rs138662306
chrX	75878252	75878296	seq_a,AX-17198119,Affx-9556083,rs138662306,13:59813391,T,C,rs138662306:0-40	31	90.0	0	40	40	rs138662306
chrX	136552102	136552133	seq_a,AX-17198119,Affx-9556083,rs138662306,13:59813391,T,C,rs138662306:9-39	29	100.0	9	39	30	rs138662306
chrX	45982496	45982526	seq_a,AX-17198119,Affx-9556083,rs138662306,13:59813391,T,C,rs138662306:10-40	28	96.7	10	40	30	rs138662306
chrY	1599953	1599992	seq_a,AX-17198119,Affx-9556083,rs138662306,13:59813391,T,C,rs138662306:0-39	39	100.0	0	39	39	rs138662306
chrY	14467032	14467130	seq_a,AX-17198119,Affx-9556083,rs138662306,13:59813391,T,C,rs138662306:0-40	39	100.0	0	40	40	rs138662306
chrY	18076668	18076711	seq_a,AX-17198119,Affx-9556083,rs138662306,13:59813391,T,C,rs138662306:0-39	34	94.8	0	39	39	rs138662306
chrY	838269	838325	seq_a,AX-17198119,Affx-9556083,rs138662306,13:59813391,T,C,rs138662306:0-40	30	89.5	0	40	40	rs138662306
chrX	3979228	3979268	seq_a,AX-17198119,Affx-9556083,rs138662306,13:59813391,T,C,rs138662306:0-40	40	100.0	0	40	40	rs138662306
chrX	29337268	29337308	seq_a,AX-17198119,Affx-9556083,rs138662306,13:59813391,T,C,rs138662306:0-40	40	100.0	0	40	40	rs138662306
chrX	49419075	49419115	seq_a,AX-17198119,Affx-9556083,rs138662306,13:59813391,T,C,rs138662306:0-40	40	100.0	0	40	40	rs138662306
chrX	89042504	89042544	seq_a,AX-17198119,Affx-9556083,rs138662306,13:59813391,T,C,rs138662306:0-40	40	100.0	0	40	40	rs138662306
chrX	1649953	1649992	seq_a,AX-17198119,Affx-9556083,rs138662306,13:59813391,T,C,rs138662306:0-39	39	100.0	0	39	39	rs138662306
chrX	29800209	29800248	seq_a,AX-17198119,Affx-9556083,rs138662306,13:59813391,T,C,rs138662306:0-39	39	100.0	0	39	39	rs138662306
chrX	55116753	55116792	seq_a,AX-17198119,Affx-9556083,rs138662306,13:59813391,T,C,rs138662306:0-39	39	100.0	0	39	39	rs138662306
chrX	136771288	136771331	seq_a,AX-17198119,Affx-9556083,rs138662306,13:59813391,T,C,rs138662306:0-39	38	100.0	0	39	39	rs138662306
chrX	4037749	4038087	seq_a,AX-17198119,Affx-9556083,rs138662306,13:59813391,T,C,rs138662306:0-40	39	100.0	0	40	40	rs138662306
chrX	5411299	5411375	seq_a,AX-17198119,Affx-9556083,rs138662306,13:59813391,T,C,rs138662306:0-39	38	100.0	0	39	39	rs138662306
chrX	21060494	21060534	seq_a,AX-17198119,Affx-9556083,rs138662306,13:59813391,T,C,rs138662306:0-39	36	97.5	0	39	39	rs138662306
chrX	40296254	40296288	seq_a,AX-17198119,Affx-9556083,rs138662306,13:59813391,T,C,rs138662306:5-39	34	100.0	5	39	34	rs138662306
chrX	26144027	26144066	seq_a,AX-17198119,Affx-9556083,rs138662306,13:59813391,T,C,rs138662306:1-40	36	97.4	1	40	39	rs138662306
chrX	116131635	116131691	seq_a,AX-17198119,Affx-9556083,rs138662306,13:59813391,T,C,rs138662306:0-39	37	100.0	0	39	39	rs138662306
chrX	141046465	141046499	seq_a,AX-17198119,Affx-9556083,rs138662306,13:59813391,T,C,rs138662306:4-39	33	91.2	4	39	35	rs138662306
chrX	33395595	33395627	seq_a,AX-17198119,Affx-9556083,rs138662306,13:59813391,T,C,rs138662306:6-39	29	87.5	6	39	33	rs138662306
chrY	722491	722531	seq_b,AX-17198119,Affx-9556083,rs138662306,13:59813391,T,C,rs138662306:0-40	40	100.0	0	40	40	rs138662306
chrY	17307524	17307564	seq_b,AX-17198119,Affx-9556083,rs138662306,13:59813391,T,C,rs138662306:0-40	40	100.0	0	40	40	rs138662306
chrY	15942760	15942797	seq_b,AX-17198119,Affx-9556083,rs138662306,13:59813391,T,C,rs138662306:3-40	37	100.0	3	40	37	rs138662306
chrY	637236	637276	seq_b,AX-17198119,Affx-9556083,rs138662306,13:59813391,T,C,rs138662306:0-40	36	95.0	0	40	40	rs138662306
chrY	855211	855290	seq_b,AX-17198119,Affx-9556083,rs138662306,13:59813391,T,C,rs138662306:0-40	39	100.0	0	40	40	rs138662306
chrY	17274932	17274971	seq_b,AX-17198119,Affx-9556083,rs138662306,13:59813391,T,C,rs138662306:0-40	38	92.4	0	40	40	rs138662306
chrY	1287720	1288206	seq_b,AX-17198119,Affx-9556083,rs138662306,13:59813391,T,C,rs138662306:0-40	39	100.0	0	40	40	rs138662306
chrY	689830	690347	seq_b,AX-17198119,Affx-9556083,rs138662306,13:59813391,T,C,rs138662306:0-40	39	100.0	0	40	40	rs138662306
chrY	856685	856721	seq_b,AX-17198119,Affx-9556083,rs138662306,13:59813391,T,C,rs138662306:4-40	32	94.5	4	40	36	rs138662306
chrY	5818127	5818151	seq_b,AX-17198119,Affx-9556083,rs138662306,13:59813391,T,C,rs138662306:16-40	24	100.0	16	40	24	rs138662306
chrX	772491	772531	seq_b,AX-17198119,Affx-9556083,rs138662306,13:59813391,T,C,rs138662306:0-40	40	100.0	0	40	40	rs138662306
chrX	6623154	6623191	seq_b,AX-17198119,Affx-9556083,rs138662306,13:59813391,T,C,rs138662306:0-37	37	100.0	0	37	37	rs138662306
chrX	687236	687276	seq_b,AX-17198119,Affx-9556083,rs138662306,13:59813391,T,C,rs138662306:0-40	36	95.0	0	40	40	rs138662306
chrX	905211	905290	seq_b,AX-17198119,Affx-9556083,rs138662306,13:59813391,T,C,rs138662306:0-40	39	100.0	0	40	40	rs138662306
chrX	3256384	3256439	seq_b,AX-17198119,Affx-9556083,rs138662306,13:59813391,T,C,rs138662306:0-40	39	100.0	0	40	40	rs138662306
chrX	79275789	79275846	seq_b,AX-17198119,Affx-9556083,rs138662306,13:59813391,T,C,rs138662306:0-40	39	100.0	0	40	40	rs138662306
chrX	739830	740347	seq_b,AX-17198119,Affx-9556083,rs138662306,13:59813391,T,C,rs138662306:0-40	39	100.0	0	40	40	rs138662306
chrX	1337720	1338206	seq_b,AX-17198119,Affx-9556083,rs138662306,13:59813391,T,C,rs138662306:0-40	39	100.0	0	40	40	rs138662306
chrX	5120703	5121186	seq_b,AX-17198119,Affx-9556083,rs138662306,13:59813391,T,C,rs138662306:0-40	39	100.0	0	40	40	rs138662306
chrX	134456453	134456491	seq_b,AX-17198119,Affx-9556083,rs138662306,13:59813391,T,C,rs138662306:0-38	34	94.8	0	38	38	rs138662306
chrX	906685	906721	seq_b,AX-17198119,Affx-9556083,rs138662306,13:59813391,T,C,rs138662306:4-40	32	94.5	4	40	36	rs138662306
chrX	141876945	141876979	seq_b,AX-17198119,Affx-9556083,rs138662306,13:59813391,T,C,rs138662306:6-40	32	97.1	6	40	34	rs138662306
chrX	93185341	93185371	seq_b,AX-17198119,Affx-9556083,rs138662306,13:59813391,T,C,rs138662306:7-37	30	100.0	7	37	30	rs138662306
chrX	6622893	6622936	seq_b,AX-17198119,Affx-9556083,rs138662306,13:59813391,T,C,rs138662306:4-40	33	100.0	4	40	36	rs138662306
chrX	39382960	39383008	seq_b,AX-17198119,Affx-9556083,rs138662306,13:59813391,T,C,rs138662306:0-41	34	94.9	0	41	41	rs138662306
chrX	12728250	12728279	seq_b,AX-17198119,Affx-9556083,rs138662306,13:59813391,T,C,rs138662306:6-35	27	96.6	6	35	29	rs138662306
chrY	18392805	18392845	seq_b,AX-17198119,Affx-9556083,rs138662306,13:59813391,T,C,rs138662306:0-40	40	100.0	0	40	40	rs138662306
chrY	18115050	18115089	seq_b,AX-17198119,Affx-9556083,rs138662306,13:59813391,T,C,rs138662306:1-40	39	100.0	1	40	39	rs138662306
chrY	1578635	1578674	seq_b,AX-17198119,Affx-9556083,rs138662306,13:59813391,T,C,rs138662306:1-40	39	100.0	1	40	39	rs138662306
chrY	5687914	5687936	seq_b,AX-17198119,Affx-9556083,rs138662306,13:59813391,T,C,rs138662306:18-40	22	100.0	18	40	22	rs138662306
chrX	94141688	94141728	seq_b,AX-17198119,Affx-9556083,rs138662306,13:59813391,T,C,rs138662306:0-40	40	100.0	0	40	40	rs138662306
chrX	124866370	124866410	seq_b,AX-17198119,Affx-9556083,rs138662306,13:59813391,T,C,rs138662306:0-40	40	100.0	0	40	40	rs138662306
chrX	1628635	1628674	seq_b,AX-17198119,Affx-9556083,rs138662306,13:59813391,T,C,rs138662306:1-40	39	100.0	1	40	39	rs138662306
chrX	17200255	17200294	seq_b,AX-17198119,Affx-9556083,rs138662306,13:59813391,T,C,rs138662306:0-39	39	100.0	0	39	39	rs138662306
chrX	29580198	29580240	seq_b,AX-17198119,Affx-9556083,rs138662306,13:59813391,T,C,rs138662306:0-41	40	100.0	0	41	41	rs138662306
chrX	3167832	3167875	seq_b,AX-17198119,Affx-9556083,rs138662306,13:59813391,T,C,rs138662306:0-40	39	100.0	0	40	40	rs138662306
chrX	8456288	8456368	seq_b,AX-17198119,Affx-9556083,rs138662306,13:59813391,T,C,rs138662306:0-40	39	100.0	0	40	40	rs138662306
chrX	49419059	49419107	seq_b,AX-17198119,Affx-9556083,rs138662306,13:59813391,T,C,rs138662306:0-40	39	100.0	0	40	40	rs138662306
chrX	145592328	145592386	seq_b,AX-17198119,Affx-9556083,rs138662306,13:59813391,T,C,rs138662306:0-40	39	100.0	0	40	40	rs138662306
chrX	48369123	48369174	seq_b,AX-17198119,Affx-9556083,rs138662306,13:59813391,T,C,rs138662306:0-39	38	100.0	0	39	39	rs138662306
chrX	50580908	50580938	seq_b,AX-17198119,Affx-9556083,rs138662306,13:59813391,T,C,rs138662306:10-40	30	100.0	10	40	30	rs138662306
chrX	78039280	78039317	seq_b,AX-17198119,Affx-9556083,rs138662306,13:59813391,T,C,rs138662306:4-40	33	97.2	4	40	36	rs138662306
chrX	78680518	78680547	seq_b,AX-17198119,Affx-9556083,rs138662306,13:59813391,T,C,rs138662306:11-40	29	100.0	11	40	29	rs138662306
chrX	4825002	4825034	seq_b,AX-17198119,Affx-9556083,rs138662306,13:59813391,T,C,rs138662306:7-40	29	87.5	7	40	33	rs138662306
chrX	150356334	150356367	seq_b,AX-17198119,Affx-9556083,rs138662306,13:59813391,T,C,rs138662306:12-40	27	100.0	12	40	28	rs138662306
chrX	103322420	103322442	seq_b,AX-17198119,Affx-9556083,rs138662306,13:59813391,T,C,rs138662306:19-41	22	100.0	19	41	22	rs138662306
chrX	56431003	56431023	seq_a,AX-17198518,Affx-9558461,rs111519364,13:60010567,A,G,rs111519364:4-24	20	100.0	4	24	20	rs111519364
chrX	56431003	56431023	seq_b,AX-17198518,Affx-9558461,rs111519364,13:60010567,A,G,rs111519364:4-24	20	100.0	4	24	20	rs111519364
chrY	2109965	2109986	seq_a,AX-17198552,Affx-9558673,rs74085366,13:60018240,A,G,rs74085366:28-49	21	100.0	28	49	21	rs74085366
chrY	14053365	14053385	seq_a,AX-17198552,Affx-9558673,rs74085366,13:60018240,A,G,rs74085366:28-48	20	100.0	28	48	20	rs74085366
chrX	2159965	2159986	seq_a,AX-17198552,Affx-9558673,rs74085366,13:60018240,A,G,rs74085366:28-49	21	100.0	28	49	21	rs74085366
chrY	17119871	17119896	seq_a,AX-17198552,Affx-9558673,rs74085366,13:60018240,A,G,rs74085366:30-55	23	96.0	30	55	25	rs74085366
chrX	44530456	44530476	seq_a,AX-17198552,Affx-9558673,rs74085366,13:60018240,A,G,rs74085366:29-49	20	100.0	29	49	20	rs74085366
chrX	149794775	149794795	seq_a,AX-17198552,Affx-9558673,rs74085366,13:60018240,A,G,rs74085366:30-50	20	100.0	30	50	20	rs74085366
chrX	109353764	109353784	seq_a,AX-17198730,Affx-9559638,rs77316247,13:60105566,T,G,rs77316247:12-32	20	100.0	12	32	20	rs77316247
chrX	63602793	63602813	seq_a,AX-17198730,Affx-9559638,rs77316247,13:60105566,T,G,rs77316247:12-32	20	100.0	12	32	20	rs77316247
chrX	109353764	109353784	seq_b,AX-17198730,Affx-9559638,rs77316247,13:60105566,T,G,rs77316247:12-32	20	100.0	12	32	20	rs77316247
chrX	63602793	63602813	seq_b,AX-17198730,Affx-9559638,rs77316247,13:60105566,T,G,rs77316247:12-32	20	100.0	12	32	20	rs77316247
chrX	112780701	112780721	seq_b,AX-17198755,Affx-9559807,rs78998565,13:60121340,T,C,rs78998565:31-51	20	100.0	31	51	20	rs78998565
chrX	11423262	11423282	seq_a,AX-17198785,Affx-9560050,rs78149028,13:60144506,T,C,rs78149028:43-63	20	100.0	43	63	20	rs78149028
chrX	11423262	11423282	seq_b,AX-17198785,Affx-9560050,rs78149028,13:60144506,T,C,rs78149028:43-63	20	100.0	43	63	20	rs78149028
chrX	125925580	125925642	seq_a,AX-17199451,Affx-9563795,rs112848786,13:60443862,T,C,rs112848786:0-54	41	88.9	0	54	54	rs112848786
chrX	125925580	125925642	seq_b,AX-17199451,Affx-9563795,rs112848786,13:60443862,T,C,rs112848786:0-54	43	90.8	0	54	54	rs112848786
chrX	127736258	127736303	seq_a,AX-17199610,Affx-9564864,rs71432799,13:60556753,A,G,rs71432799:5-50	35	88.9	5	50	45	rs71432799
chrY	7544969	7545006	seq_a,AX-17199672,Affx-9565315,rs17057528,13:60600310,T,C,rs17057528:21-47	25	100.0	21	47	26	rs17057528
chrX	107693544	107693569	seq_a,AX-17199767,Affx-9565910,rs9317098,13:60666224,A,C,rs9317098:7-32	25	100.0	7	32	25	rs9317098
chrY	28439224	28439261	seq_b,AX-17199767,Affx-9565910,rs9317098,13:60666224,A,C,rs9317098:7-44	29	89.2	7	44	37	rs9317098
chrX	107693544	107693569	seq_b,AX-17199767,Affx-9565910,rs9317098,13:60666224,A,C,rs9317098:7-32	25	100.0	7	32	25	rs9317098
chrX	114297915	114297949	seq_b,AX-17199767,Affx-9565910,rs9317098,13:60666224,A,C,rs9317098:7-41	28	91.2	7	41	34	rs9317098
chrX	40215214	40215236	seq_b,AX-17199771,Affx-9565947,rs10507647,13:60670247,T,C,rs10507647:24-46	20	95.5	24	46	22	rs10507647
chrX	27038545	27038573	seq_b,AX-17199906,Affx-9566704,rs79167817,13:60742867,A,G,rs79167817:34-62	20	85.8	34	62	28	rs79167817
chrY	4342517	4342541	seq_a,AX-17199948,Affx-9567089,rs75580697,13:60774292,T,C,rs75580697:0-24	22	95.9	0	24	24	rs75580697
chrX	82703488	82703518	seq_a,AX-17199948,Affx-9567089,rs75580697,13:60774292,T,C,rs75580697:0-29	28	100.0	0	29	29	rs75580697
chrX	45433798	45433829	seq_a,AX-17199948,Affx-9567089,rs75580697,13:60774292,T,C,rs75580697:0-30	27	96.7	0	30	30	rs75580697
chrX	83861370	83861396	seq_a,AX-17199948,Affx-9567089,rs75580697,13:60774292,T,C,rs75580697:0-26	26	100.0	0	26	26	rs75580697
chrX	93162918	93162947	seq_a,AX-17199948,Affx-9567089,rs75580697,13:60774292,T,C,rs75580697:1-29	27	100.0	1	29	28	rs75580697
chrX	75199297	75199329	seq_a,AX-17199948,Affx-9567089,rs75580697,13:60774292,T,C,rs75580697:0-31	26	93.6	0	31	31	rs75580697
chrX	85731984	85732014	seq_a,AX-17199948,Affx-9567089,rs75580697,13:60774292,T,C,rs75580697:0-29	26	96.6	0	29	29	rs75580697
chrX	92599788	92599818	seq_a,AX-17199948,Affx-9567089,rs75580697,13:60774292,T,C,rs75580697:0-29	26	96.6	0	29	29	rs75580697
chrX	115937064	115937090	seq_a,AX-17199948,Affx-9567089,rs75580697,13:60774292,T,C,rs75580697:0-26	24	96.2	0	26	26	rs75580697
chrX	98460258	98460281	seq_a,AX-17199948,Affx-9567089,rs75580697,13:60774292,T,C,rs75580697:0-23	23	100.0	0	23	23	rs75580697
chrX	128309819	128309846	seq_a,AX-17199948,Affx-9567089,rs75580697,13:60774292,T,C,rs75580697:0-27	23	92.6	0	27	27	rs75580697
chrX	98599009	98599031	seq_a,AX-17199948,Affx-9567089,rs75580697,13:60774292,T,C,rs75580697:0-22	22	100.0	0	22	22	rs75580697
chrX	90155275	90155299	seq_a,AX-17199948,Affx-9567089,rs75580697,13:60774292,T,C,rs75580697:0-24	22	95.9	0	24	24	rs75580697
chrX	88387329	88387353	seq_a,AX-17199948,Affx-9567089,rs75580697,13:60774292,T,C,rs75580697:0-24	22	95.9	0	24	24	rs75580697
chrX	79889522	79889580	seq_a,AX-17199948,Affx-9567089,rs75580697,13:60774292,T,C,rs75580697:0-26	25	100.0	0	26	26	rs75580697
chrX	63383912	63383936	seq_a,AX-17199948,Affx-9567089,rs75580697,13:60774292,T,C,rs75580697:0-24	22	95.9	0	24	24	rs75580697
chrX	33703990	33704020	seq_a,AX-17199948,Affx-9567089,rs75580697,13:60774292,T,C,rs75580697:0-29	24	92.9	0	29	29	rs75580697
chrX	42765217	42765251	seq_a,AX-17199948,Affx-9567089,rs75580697,13:60774292,T,C,rs75580697:0-33	30	97.0	0	33	33	rs75580697
chrX	82740642	82740673	seq_a,AX-17199948,Affx-9567089,rs75580697,13:60774292,T,C,rs75580697:0-30	29	100.0	0	30	30	rs75580697
chrX	108217813	108217851	seq_a,AX-17199948,Affx-9567089,rs75580697,13:60774292,T,C,rs75580697:0-33	30	97.0	0	33	33	rs75580697
chrX	63261397	63261427	seq_a,AX-17199948,Affx-9567089,rs75580697,13:60774292,T,C,rs75580697:0-29	28	100.0	0	29	29	rs75580697
chrX	116425247	116425278	seq_a,AX-17199948,Affx-9567089,rs75580697,13:60774292,T,C,rs75580697:0-30	27	96.6	0	30	30	rs75580697
chrX	86841433	86841457	seq_a,AX-17199948,Affx-9567089,rs75580697,13:60774292,T,C,rs75580697:0-24	24	100.0	0	24	24	rs75580697
chrX	77760638	77760662	seq_a,AX-17199948,Affx-9567089,rs75580697,13:60774292,T,C,rs75580697:0-24	24	100.0	0	24	24	rs75580697
chrX	100954234	100954256	seq_a,AX-17199948,Affx-9567089,rs75580697,13:60774292,T,C,rs75580697:0-22	22	100.0	0	22	22	rs75580697
chrY	4342517	4342541	seq_b,AX-17199948,Affx-9567089,rs75580697,13:60774292,T,C,rs75580697:0-24	22	95.9	0	24	24	rs75580697
chrX	82703488	82703518	seq_b,AX-17199948,Affx-9567089,rs75580697,13:60774292,T,C,rs75580697:0-29	28	100.0	0	29	29	rs75580697
chrX	45433798	45433829	seq_b,AX-17199948,Affx-9567089,rs75580697,13:60774292,T,C,rs75580697:0-30	27	96.7	0	30	30	rs75580697
chrX	83861370	83861396	seq_b,AX-17199948,Affx-9567089,rs75580697,13:60774292,T,C,rs75580697:0-26	26	100.0	0	26	26	rs75580697
chrX	93162918	93162947	seq_b,AX-17199948,Affx-9567089,rs75580697,13:60774292,T,C,rs75580697:1-29	27	100.0	1	29	28	rs75580697
chrX	75199297	75199329	seq_b,AX-17199948,Affx-9567089,rs75580697,13:60774292,T,C,rs75580697:0-31	26	93.6	0	31	31	rs75580697
chrX	85731984	85732014	seq_b,AX-17199948,Affx-9567089,rs75580697,13:60774292,T,C,rs75580697:0-29	26	96.6	0	29	29	rs75580697
chrX	92599788	92599818	seq_b,AX-17199948,Affx-9567089,rs75580697,13:60774292,T,C,rs75580697:0-29	26	96.6	0	29	29	rs75580697
chrX	115937064	115937090	seq_b,AX-17199948,Affx-9567089,rs75580697,13:60774292,T,C,rs75580697:0-26	24	96.2	0	26	26	rs75580697
chrX	98460258	98460281	seq_b,AX-17199948,Affx-9567089,rs75580697,13:60774292,T,C,rs75580697:0-23	23	100.0	0	23	23	rs75580697
chrX	128309819	128309846	seq_b,AX-17199948,Affx-9567089,rs75580697,13:60774292,T,C,rs75580697:0-27	23	92.6	0	27	27	rs75580697
chrX	98599009	98599031	seq_b,AX-17199948,Affx-9567089,rs75580697,13:60774292,T,C,rs75580697:0-22	22	100.0	0	22	22	rs75580697
chrX	90155275	90155299	seq_b,AX-17199948,Affx-9567089,rs75580697,13:60774292,T,C,rs75580697:0-24	22	95.9	0	24	24	rs75580697
chrX	88387329	88387353	seq_b,AX-17199948,Affx-9567089,rs75580697,13:60774292,T,C,rs75580697:0-24	22	95.9	0	24	24	rs75580697
chrX	79889522	79889580	seq_b,AX-17199948,Affx-9567089,rs75580697,13:60774292,T,C,rs75580697:0-26	25	100.0	0	26	26	rs75580697
chrX	63383912	63383936	seq_b,AX-17199948,Affx-9567089,rs75580697,13:60774292,T,C,rs75580697:0-24	22	95.9	0	24	24	rs75580697
chrX	33703990	33704020	seq_b,AX-17199948,Affx-9567089,rs75580697,13:60774292,T,C,rs75580697:0-29	24	92.9	0	29	29	rs75580697
chrX	42765217	42765251	seq_b,AX-17199948,Affx-9567089,rs75580697,13:60774292,T,C,rs75580697:0-33	30	97.0	0	33	33	rs75580697
chrX	82740642	82740673	seq_b,AX-17199948,Affx-9567089,rs75580697,13:60774292,T,C,rs75580697:0-30	29	100.0	0	30	30	rs75580697
chrX	108217813	108217851	seq_b,AX-17199948,Affx-9567089,rs75580697,13:60774292,T,C,rs75580697:0-33	30	97.0	0	33	33	rs75580697
chrX	63261397	63261427	seq_b,AX-17199948,Affx-9567089,rs75580697,13:60774292,T,C,rs75580697:0-29	28	100.0	0	29	29	rs75580697
chrX	116425247	116425278	seq_b,AX-17199948,Affx-9567089,rs75580697,13:60774292,T,C,rs75580697:0-30	27	96.6	0	30	30	rs75580697
chrX	37599182	37599212	seq_b,AX-17199948,Affx-9567089,rs75580697,13:60774292,T,C,rs75580697:0-29	26	96.6	0	29	29	rs75580697
chrX	86841433	86841457	seq_b,AX-17199948,Affx-9567089,rs75580697,13:60774292,T,C,rs75580697:0-24	24	100.0	0	24	24	rs75580697
chrX	77760638	77760662	seq_b,AX-17199948,Affx-9567089,rs75580697,13:60774292,T,C,rs75580697:0-24	24	100.0	0	24	24	rs75580697
chrX	100954234	100954256	seq_b,AX-17199948,Affx-9567089,rs75580697,13:60774292,T,C,rs75580697:0-22	22	100.0	0	22	22	rs75580697
chrX	8412180	8412203	seq_a,AX-17200147,Affx-9568334,rs17185068,13:60872589,T,C,rs17185068:40-63	21	95.7	40	63	23	rs17185068
chrX	8412180	8412203	seq_b,AX-17200147,Affx-9568334,rs17185068,13:60872589,T,C,rs17185068:40-63	21	95.7	40	63	23	rs17185068
chrX	99078925	99078948	seq_b,AX-17200240,Affx-9568928,rs78362344,13:60919919,T,G,rs78362344:16-39	21	95.7	16	39	23	rs78362344
chrY	14763333	14905739	seq_a,AX-17200262,Affx-9569013,rs9598122,13:60926890,A,C,rs9598122:6-63	46	94.4	6	63	57	rs9598122
chrY	7183589	7183612	seq_a,AX-17200262,Affx-9569013,rs9598122,13:60926890,A,C,rs9598122:3-26	23	100.0	3	26	23	rs9598122
chrX	110214573	110214620	seq_a,AX-17200262,Affx-9569013,rs9598122,13:60926890,A,C,rs9598122:3-63	42	76.6	3	63	60	rs9598122
chrX	19752905	19752951	seq_a,AX-17200262,Affx-9569013,rs9598122,13:60926890,A,C,rs9598122:4-63	41	76.1	4	63	59	rs9598122
chrX	117911209	117911256	seq_a,AX-17200262,Affx-9569013,rs9598122,13:60926890,A,C,rs9598122:3-63	40	76.1	3	63	60	rs9598122
chrX	110258434	110258468	seq_a,AX-17200262,Affx-9569013,rs9598122,13:60926890,A,C,rs9598122:5-52	33	73.6	5	52	47	rs9598122
chrX	131407984	131408012	seq_a,AX-17200262,Affx-9569013,rs9598122,13:60926890,A,C,rs9598122:4-32	28	100.0	4	32	28	rs9598122
chrX	135912163	135912201	seq_a,AX-17200262,Affx-9569013,rs9598122,13:60926890,A,C,rs9598122:5-61	33	68.5	5	61	56	rs9598122
chrX	17155021	17155049	seq_a,AX-17200262,Affx-9569013,rs9598122,13:60926890,A,C,rs9598122:4-32	26	96.5	4	32	28	rs9598122
chrX	83918678	83918717	seq_a,AX-17200262,Affx-9569013,rs9598122,13:60926890,A,C,rs9598122:3-55	32	73.6	3	55	52	rs9598122
chrX	117847606	117847634	seq_a,AX-17200262,Affx-9569013,rs9598122,13:60926890,A,C,rs9598122:4-32	26	96.5	4	32	28	rs9598122
chrX	19990855	19990882	seq_a,AX-17200262,Affx-9569013,rs9598122,13:60926890,A,C,rs9598122:5-32	25	96.3	5	32	27	rs9598122
chrX	22161788	22161815	seq_a,AX-17200262,Affx-9569013,rs9598122,13:60926890,A,C,rs9598122:5-32	25	96.3	5	32	27	rs9598122
chrX	150262668	150262702	seq_a,AX-17200262,Affx-9569013,rs9598122,13:60926890,A,C,rs9598122:36-63	26	100.0	36	63	27	rs9598122
chrX	9929906	9929929	seq_a,AX-17200262,Affx-9569013,rs9598122,13:60926890,A,C,rs9598122:3-26	23	100.0	3	26	23	rs9598122
chrX	71337546	71337569	seq_a,AX-17200262,Affx-9569013,rs9598122,13:60926890,A,C,rs9598122:3-26	23	100.0	3	26	23	rs9598122
chrX	97714367	97714390	seq_a,AX-17200262,Affx-9569013,rs9598122,13:60926890,A,C,rs9598122:3-26	23	100.0	3	26	23	rs9598122
chrX	113730222	113730247	seq_a,AX-17200262,Affx-9569013,rs9598122,13:60926890,A,C,rs9598122:7-32	23	96.0	7	32	25	rs9598122
chrY	5909613	5909657	seq_a,AX-17200262,Affx-9569013,rs9598122,13:60926890,A,C,rs9598122:4-61	39	75.0	4	61	57	rs9598122
chrX	40558373	40558419	seq_a,AX-17200262,Affx-9569013,rs9598122,13:60926890,A,C,rs9598122:4-63	41	76.1	4	63	59	rs9598122
chrX	92180565	92180609	seq_a,AX-17200262,Affx-9569013,rs9598122,13:60926890,A,C,rs9598122:4-61	39	75.0	4	61	57	rs9598122
chrX	11599759	11599789	seq_a,AX-17200262,Affx-9569013,rs9598122,13:60926890,A,C,rs9598122:4-34	28	96.7	4	34	30	rs9598122
chrX	92898161	92898189	seq_a,AX-17200262,Affx-9569013,rs9598122,13:60926890,A,C,rs9598122:3-31	28	100.0	3	31	28	rs9598122
chrX	15042996	15043025	seq_a,AX-17200262,Affx-9569013,rs9598122,13:60926890,A,C,rs9598122:3-32	27	96.6	3	32	29	rs9598122
chrX	103979201	103979230	seq_a,AX-17200262,Affx-9569013,rs9598122,13:60926890,A,C,rs9598122:3-32	27	96.6	3	32	29	rs9598122
chrX	11395398	11395424	seq_a,AX-17200262,Affx-9569013,rs9598122,13:60926890,A,C,rs9598122:6-32	26	100.0	6	32	26	rs9598122
chrX	16243712	16243740	seq_a,AX-17200262,Affx-9569013,rs9598122,13:60926890,A,C,rs9598122:4-32	26	96.5	4	32	28	rs9598122
chrX	149370542	149370570	seq_a,AX-17200262,Affx-9569013,rs9598122,13:60926890,A,C,rs9598122:4-32	26	96.5	4	32	28	rs9598122
chrX	110103074	110103099	seq_a,AX-17200262,Affx-9569013,rs9598122,13:60926890,A,C,rs9598122:7-32	25	100.0	7	32	25	rs9598122
chrX	129026674	129026701	seq_a,AX-17200262,Affx-9569013,rs9598122,13:60926890,A,C,rs9598122:5-32	25	96.3	5	32	27	rs9598122
chrX	117659356	117659392	seq_a,AX-17200262,Affx-9569013,rs9598122,13:60926890,A,C,rs9598122:4-52	29	70.6	4	52	48	rs9598122
chrX	148498703	148498729	seq_a,AX-17200262,Affx-9569013,rs9598122,13:60926890,A,C,rs9598122:6-32	24	96.2	6	32	26	rs9598122
chrX	9250398	9250421	seq_a,AX-17200262,Affx-9569013,rs9598122,13:60926890,A,C,rs9598122:3-26	23	100.0	3	26	23	rs9598122
chrX	19424563	19424588	seq_a,AX-17200262,Affx-9569013,rs9598122,13:60926890,A,C,rs9598122:7-32	23	96.0	7	32	25	rs9598122
chrX	71602451	71602486	seq_a,AX-17200262,Affx-9569013,rs9598122,13:60926890,A,C,rs9598122:12-60	29	71.0	12	60	48	rs9598122
chrY	14763333	14763376	seq_b,AX-17200262,Affx-9569013,rs9598122,13:60926890,A,C,rs9598122:6-62	36	72.1	6	62	56	rs9598122
chrY	7183589	7183612	seq_b,AX-17200262,Affx-9569013,rs9598122,13:60926890,A,C,rs9598122:3-26	23	100.0	3	26	23	rs9598122
chrX	110214573	110214620	seq_b,AX-17200262,Affx-9569013,rs9598122,13:60926890,A,C,rs9598122:3-63	42	76.6	3	63	60	rs9598122
chrX	19752905	19752951	seq_b,AX-17200262,Affx-9569013,rs9598122,13:60926890,A,C,rs9598122:4-63	41	76.1	4	63	59	rs9598122
chrX	117911209	117911256	seq_b,AX-17200262,Affx-9569013,rs9598122,13:60926890,A,C,rs9598122:3-63	40	76.1	3	63	60	rs9598122
chrX	110258434	110258468	seq_b,AX-17200262,Affx-9569013,rs9598122,13:60926890,A,C,rs9598122:5-52	33	73.6	5	52	47	rs9598122
chrX	131407984	131408012	seq_b,AX-17200262,Affx-9569013,rs9598122,13:60926890,A,C,rs9598122:4-32	28	100.0	4	32	28	rs9598122
chrX	135912163	135912201	seq_b,AX-17200262,Affx-9569013,rs9598122,13:60926890,A,C,rs9598122:5-61	33	68.5	5	61	56	rs9598122
chrX	17155021	17155049	seq_b,AX-17200262,Affx-9569013,rs9598122,13:60926890,A,C,rs9598122:4-32	26	96.5	4	32	28	rs9598122
chrX	83918678	83918717	seq_b,AX-17200262,Affx-9569013,rs9598122,13:60926890,A,C,rs9598122:3-55	32	73.6	3	55	52	rs9598122
chrX	117847606	117847634	seq_b,AX-17200262,Affx-9569013,rs9598122,13:60926890,A,C,rs9598122:4-32	26	96.5	4	32	28	rs9598122
chrX	19990855	19990882	seq_b,AX-17200262,Affx-9569013,rs9598122,13:60926890,A,C,rs9598122:5-32	25	96.3	5	32	27	rs9598122
chrX	22161788	22161815	seq_b,AX-17200262,Affx-9569013,rs9598122,13:60926890,A,C,rs9598122:5-32	25	96.3	5	32	27	rs9598122
chrX	150262668	150262702	seq_b,AX-17200262,Affx-9569013,rs9598122,13:60926890,A,C,rs9598122:36-63	26	100.0	36	63	27	rs9598122
chrX	9929906	9929929	seq_b,AX-17200262,Affx-9569013,rs9598122,13:60926890,A,C,rs9598122:3-26	23	100.0	3	26	23	rs9598122
chrX	71337546	71337569	seq_b,AX-17200262,Affx-9569013,rs9598122,13:60926890,A,C,rs9598122:3-26	23	100.0	3	26	23	rs9598122
chrX	97714367	97714390	seq_b,AX-17200262,Affx-9569013,rs9598122,13:60926890,A,C,rs9598122:3-26	23	100.0	3	26	23	rs9598122
chrX	113730222	113730247	seq_b,AX-17200262,Affx-9569013,rs9598122,13:60926890,A,C,rs9598122:7-32	23	96.0	7	32	25	rs9598122
chrY	5909613	5909657	seq_b,AX-17200262,Affx-9569013,rs9598122,13:60926890,A,C,rs9598122:4-61	39	75.0	4	61	57	rs9598122
chrX	40558373	40558419	seq_b,AX-17200262,Affx-9569013,rs9598122,13:60926890,A,C,rs9598122:4-63	41	76.1	4	63	59	rs9598122
chrX	92180565	92180609	seq_b,AX-17200262,Affx-9569013,rs9598122,13:60926890,A,C,rs9598122:4-61	39	75.0	4	61	57	rs9598122
chrX	11599759	11599789	seq_b,AX-17200262,Affx-9569013,rs9598122,13:60926890,A,C,rs9598122:4-34	28	96.7	4	34	30	rs9598122
chrX	92898161	92898189	seq_b,AX-17200262,Affx-9569013,rs9598122,13:60926890,A,C,rs9598122:3-31	28	100.0	3	31	28	rs9598122
chrX	15042996	15043025	seq_b,AX-17200262,Affx-9569013,rs9598122,13:60926890,A,C,rs9598122:3-32	27	96.6	3	32	29	rs9598122
chrX	103979201	103979230	seq_b,AX-17200262,Affx-9569013,rs9598122,13:60926890,A,C,rs9598122:3-32	27	96.6	3	32	29	rs9598122
chrX	11395398	11395424	seq_b,AX-17200262,Affx-9569013,rs9598122,13:60926890,A,C,rs9598122:6-32	26	100.0	6	32	26	rs9598122
chrX	16243712	16243740	seq_b,AX-17200262,Affx-9569013,rs9598122,13:60926890,A,C,rs9598122:4-32	26	96.5	4	32	28	rs9598122
chrX	149370542	149370570	seq_b,AX-17200262,Affx-9569013,rs9598122,13:60926890,A,C,rs9598122:4-32	26	96.5	4	32	28	rs9598122
chrX	110103074	110103099	seq_b,AX-17200262,Affx-9569013,rs9598122,13:60926890,A,C,rs9598122:7-32	25	100.0	7	32	25	rs9598122
chrX	129026674	129026701	seq_b,AX-17200262,Affx-9569013,rs9598122,13:60926890,A,C,rs9598122:5-32	25	96.3	5	32	27	rs9598122
chrX	117659356	117659392	seq_b,AX-17200262,Affx-9569013,rs9598122,13:60926890,A,C,rs9598122:4-52	29	70.6	4	52	48	rs9598122
chrX	148498703	148498729	seq_b,AX-17200262,Affx-9569013,rs9598122,13:60926890,A,C,rs9598122:6-32	24	96.2	6	32	26	rs9598122
chrX	9250398	9250421	seq_b,AX-17200262,Affx-9569013,rs9598122,13:60926890,A,C,rs9598122:3-26	23	100.0	3	26	23	rs9598122
chrX	19424563	19424588	seq_b,AX-17200262,Affx-9569013,rs9598122,13:60926890,A,C,rs9598122:7-32	23	96.0	7	32	25	rs9598122
chrX	71602451	71602486	seq_b,AX-17200262,Affx-9569013,rs9598122,13:60926890,A,C,rs9598122:12-60	29	71.0	12	60	48	rs9598122
chrX	31384104	31384129	seq_b,AX-17200286,Affx-9569155,rs9317119,13:60940906,A,G,rs9317119:35-61	24	88.0	35	61	26	rs9317119
chrY	1384760	1384780	seq_a,AX-17200331,Affx-9569391,rs78780871,13:60959699,T,C,rs78780871:27-47	20	100.0	27	47	20	rs78780871
chrY	1288780	1288800	seq_a,AX-17200331,Affx-9569391,rs78780871,13:60959699,T,C,rs78780871:27-47	20	100.0	27	47	20	rs78780871
chrX	152880865	152880906	seq_a,AX-17200331,Affx-9569391,rs78780871,13:60959699,T,C,rs78780871:36-65	28	100.0	36	65	29	rs78780871
chrX	119126213	119126236	seq_a,AX-17200331,Affx-9569391,rs78780871,13:60959699,T,C,rs78780871:26-49	23	100.0	26	49	23	rs78780871
chrX	27124874	27124896	seq_a,AX-17200331,Affx-9569391,rs78780871,13:60959699,T,C,rs78780871:42-64	22	100.0	42	64	22	rs78780871
chrX	79204052	79204083	seq_a,AX-17200331,Affx-9569391,rs78780871,13:60959699,T,C,rs78780871:17-55	27	71.0	17	55	38	rs78780871
chrX	1434760	1434780	seq_a,AX-17200331,Affx-9569391,rs78780871,13:60959699,T,C,rs78780871:27-47	20	100.0	27	47	20	rs78780871
chrX	1338780	1338800	seq_a,AX-17200331,Affx-9569391,rs78780871,13:60959699,T,C,rs78780871:27-47	20	100.0	27	47	20	rs78780871
chrY	3179240	3179263	seq_a,AX-17200331,Affx-9569391,rs78780871,13:60959699,T,C,rs78780871:44-67	23	100.0	44	67	23	rs78780871
chrY	1963148	1963171	seq_a,AX-17200331,Affx-9569391,rs78780871,13:60959699,T,C,rs78780871:44-67	23	100.0	44	67	23	rs78780871
chrY	1599192	1599212	seq_a,AX-17200331,Affx-9569391,rs78780871,13:60959699,T,C,rs78780871:27-47	20	100.0	27	47	20	rs78780871
chrY	363271	363291	seq_a,AX-17200331,Affx-9569391,rs78780871,13:60959699,T,C,rs78780871:27-47	20	100.0	27	47	20	rs78780871
chrX	20468290	20468327	seq_a,AX-17200331,Affx-9569391,rs78780871,13:60959699,T,C,rs78780871:27-65	33	91.5	27	65	38	rs78780871
chrX	136724322	136724348	seq_a,AX-17200331,Affx-9569391,rs78780871,13:60959699,T,C,rs78780871:36-62	24	96.2	36	62	26	rs78780871
chrX	82585125	82585148	seq_a,AX-17200331,Affx-9569391,rs78780871,13:60959699,T,C,rs78780871:44-67	23	100.0	44	67	23	rs78780871
chrX	2013148	2013171	seq_a,AX-17200331,Affx-9569391,rs78780871,13:60959699,T,C,rs78780871:44-67	23	100.0	44	67	23	rs78780871
chrX	1649192	1649212	seq_a,AX-17200331,Affx-9569391,rs78780871,13:60959699,T,C,rs78780871:27-47	20	100.0	27	47	20	rs78780871
chrX	413271	413291	seq_a,AX-17200331,Affx-9569391,rs78780871,13:60959699,T,C,rs78780871:27-47	20	100.0	27	47	20	rs78780871
chrX	152880864	152880906	seq_b,AX-17200331,Affx-9569391,rs78780871,13:60959699,T,C,rs78780871:35-65	29	100.0	35	65	30	rs78780871
chrX	27124874	27124896	seq_b,AX-17200331,Affx-9569391,rs78780871,13:60959699,T,C,rs78780871:42-64	22	100.0	42	64	22	rs78780871
chrY	15849019	15849054	seq_b,AX-17200331,Affx-9569391,rs78780871,13:60959699,T,C,rs78780871:16-55	28	78.2	16	55	39	rs78780871
chrY	3179240	3179263	seq_b,AX-17200331,Affx-9569391,rs78780871,13:60959699,T,C,rs78780871:44-67	23	100.0	44	67	23	rs78780871
chrY	1963148	1963171	seq_b,AX-17200331,Affx-9569391,rs78780871,13:60959699,T,C,rs78780871:44-67	23	100.0	44	67	23	rs78780871
chrX	20468290	20468331	seq_b,AX-17200331,Affx-9569391,rs78780871,13:60959699,T,C,rs78780871:27-65	36	100.0	27	65	38	rs78780871
chrX	93185313	93185499	seq_b,AX-17200331,Affx-9569391,rs78780871,13:60959699,T,C,rs78780871:23-61	35	97.4	23	61	38	rs78780871
chrX	136724322	136724351	seq_b,AX-17200331,Affx-9569391,rs78780871,13:60959699,T,C,rs78780871:33-62	27	96.6	33	62	29	rs78780871
chrX	82585125	82585148	seq_b,AX-17200331,Affx-9569391,rs78780871,13:60959699,T,C,rs78780871:44-67	23	100.0	44	67	23	rs78780871
chrX	2013148	2013171	seq_b,AX-17200331,Affx-9569391,rs78780871,13:60959699,T,C,rs78780871:44-67	23	100.0	44	67	23	rs78780871
chrX	103225526	103225552	seq_b,AX-17200331,Affx-9569391,rs78780871,13:60959699,T,C,rs78780871:17-47	25	77.0	17	47	30	rs78780871
chrX	131033266	131033286	seq_b,AX-17200331,Affx-9569391,rs78780871,13:60959699,T,C,rs78780871:27-47	20	100.0	27	47	20	rs78780871
chrX	18690028	18690051	seq_a,AX-17200563,Affx-9570927,rs77273599,13:61119800,A,G,rs77273599:43-65	21	100.0	43	65	22	rs77273599
chrX	18690028	18690051	seq_b,AX-17200563,Affx-9570927,rs77273599,13:61119800,A,G,rs77273599:43-65	21	100.0	43	65	22	rs77273599
chrY	731770	731815	seq_a,AX-17200812,Affx-9572582,rs116547753,13:61244648,T,C,rs116547753:0-45	37	91.2	0	45	45	rs116547753
chrY	1762550	1762594	seq_a,AX-17200812,Affx-9572582,rs116547753,13:61244648,T,C,rs116547753:0-44	36	91.0	0	44	44	rs116547753
chrY	597003	597039	seq_a,AX-17200812,Affx-9572582,rs116547753,13:61244648,T,C,rs116547753:0-36	34	97.3	0	36	36	rs116547753
chrY	163048	163089	seq_a,AX-17200812,Affx-9572582,rs116547753,13:61244648,T,C,rs116547753:0-41	33	90.3	0	41	41	rs116547753
chrY	407385	407420	seq_a,AX-17200812,Affx-9572582,rs116547753,13:61244648,T,C,rs116547753:0-35	33	97.2	0	35	35	rs116547753
chrY	1448911	1448947	seq_a,AX-17200812,Affx-9572582,rs116547753,13:61244648,T,C,rs116547753:0-36	32	94.5	0	36	36	rs116547753
chrY	1591106	1591142	seq_a,AX-17200812,Affx-9572582,rs116547753,13:61244648,T,C,rs116547753:0-36	32	94.5	0	36	36	rs116547753
chrY	1939249	1939285	seq_a,AX-17200812,Affx-9572582,rs116547753,13:61244648,T,C,rs116547753:0-36	32	94.5	0	36	36	rs116547753
chrY	2010065	2010101	seq_a,AX-17200812,Affx-9572582,rs116547753,13:61244648,T,C,rs116547753:0-36	32	94.5	0	36	36	rs116547753
chrY	10027274	10027310	seq_a,AX-17200812,Affx-9572582,rs116547753,13:61244648,T,C,rs116547753:0-36	32	94.5	0	36	36	rs116547753
chrY	14050248	14050284	seq_a,AX-17200812,Affx-9572582,rs116547753,13:61244648,T,C,rs116547753:0-36	32	94.5	0	36	36	rs116547753
chrY	14052930	14052964	seq_a,AX-17200812,Affx-9572582,rs116547753,13:61244648,T,C,rs116547753:2-36	32	97.1	2	36	34	rs116547753
chrY	14578035	14578071	seq_a,AX-17200812,Affx-9572582,rs116547753,13:61244648,T,C,rs116547753:0-36	32	94.5	0	36	36	rs116547753
chrY	320055	320091	seq_a,AX-17200812,Affx-9572582,rs116547753,13:61244648,T,C,rs116547753:0-36	30	91.7	0	36	36	rs116547753
chrY	462966	462998	seq_a,AX-17200812,Affx-9572582,rs116547753,13:61244648,T,C,rs116547753:0-32	30	96.9	0	32	32	rs116547753
chrY	752295	752331	seq_a,AX-17200812,Affx-9572582,rs116547753,13:61244648,T,C,rs116547753:0-36	30	91.7	0	36	36	rs116547753
chrX	49101279	49101321	seq_a,AX-17200812,Affx-9572582,rs116547753,13:61244648,T,C,rs116547753:0-42	38	95.3	0	42	42	rs116547753
chrX	781770	781815	seq_a,AX-17200812,Affx-9572582,rs116547753,13:61244648,T,C,rs116547753:0-45	37	91.2	0	45	45	rs116547753
chrX	40419852	40419893	seq_a,AX-17200812,Affx-9572582,rs116547753,13:61244648,T,C,rs116547753:0-41	37	95.2	0	41	41	rs116547753
chrX	1812550	1812594	seq_a,AX-17200812,Affx-9572582,rs116547753,13:61244648,T,C,rs116547753:0-44	36	91.0	0	44	44	rs116547753
chrX	123576773	123576815	seq_a,AX-17200812,Affx-9572582,rs116547753,13:61244648,T,C,rs116547753:1-43	36	92.9	1	43	42	rs116547753
chrX	46935014	46935055	seq_a,AX-17200812,Affx-9572582,rs116547753,13:61244648,T,C,rs116547753:0-41	35	92.7	0	41	41	rs116547753
chrX	56869829	56869870	seq_a,AX-17200812,Affx-9572582,rs116547753,13:61244648,T,C,rs116547753:0-41	35	92.7	0	41	41	rs116547753
chrX	647003	647039	seq_a,AX-17200812,Affx-9572582,rs116547753,13:61244648,T,C,rs116547753:0-36	34	97.3	0	36	36	rs116547753
chrX	19461100	19461136	seq_a,AX-17200812,Affx-9572582,rs116547753,13:61244648,T,C,rs116547753:0-36	34	97.3	0	36	36	rs116547753
chrX	47246914	47246950	seq_a,AX-17200812,Affx-9572582,rs116547753,13:61244648,T,C,rs116547753:0-36	34	97.3	0	36	36	rs116547753
chrX	48443762	48443798	seq_a,AX-17200812,Affx-9572582,rs116547753,13:61244648,T,C,rs116547753:0-36	34	97.3	0	36	36	rs116547753
chrX	77025025	77025067	seq_a,AX-17200812,Affx-9572582,rs116547753,13:61244648,T,C,rs116547753:0-42	34	90.5	0	42	42	rs116547753
chrX	88235815	88235851	seq_a,AX-17200812,Affx-9572582,rs116547753,13:61244648,T,C,rs116547753:0-36	34	97.3	0	36	36	rs116547753
chrX	97482485	97482521	seq_a,AX-17200812,Affx-9572582,rs116547753,13:61244648,T,C,rs116547753:0-36	34	97.3	0	36	36	rs116547753
chrX	213048	213089	seq_a,AX-17200812,Affx-9572582,rs116547753,13:61244648,T,C,rs116547753:0-41	33	90.3	0	41	41	rs116547753
chrX	457385	457420	seq_a,AX-17200812,Affx-9572582,rs116547753,13:61244648,T,C,rs116547753:0-35	33	97.2	0	35	35	rs116547753
chrY	2585102	2585146	seq_a,AX-17200812,Affx-9572582,rs116547753,13:61244648,T,C,rs116547753:0-44	36	91.0	0	44	44	rs116547753
chrY	651515	651556	seq_a,AX-17200812,Affx-9572582,rs116547753,13:61244648,T,C,rs116547753:0-41	35	92.7	0	41	41	rs116547753
chrY	1207382	1207436	seq_a,AX-17200812,Affx-9572582,rs116547753,13:61244648,T,C,rs116547753:0-56	41	87.5	0	56	56	rs116547753
chrY	8281498	8281539	seq_a,AX-17200812,Affx-9572582,rs116547753,13:61244648,T,C,rs116547753:0-41	35	92.7	0	41	41	rs116547753
chrY	873742	873778	seq_a,AX-17200812,Affx-9572582,rs116547753,13:61244648,T,C,rs116547753:0-36	34	97.3	0	36	36	rs116547753
chrY	1142694	1142730	seq_a,AX-17200812,Affx-9572582,rs116547753,13:61244648,T,C,rs116547753:0-36	34	97.3	0	36	36	rs116547753
chrY	1994782	1994818	seq_a,AX-17200812,Affx-9572582,rs116547753,13:61244648,T,C,rs116547753:0-36	34	97.3	0	36	36	rs116547753
chrY	16437240	16437275	seq_a,AX-17200812,Affx-9572582,rs116547753,13:61244648,T,C,rs116547753:0-35	33	97.2	0	35	35	rs116547753
chrY	235870	235906	seq_a,AX-17200812,Affx-9572582,rs116547753,13:61244648,T,C,rs116547753:0-36	32	94.5	0	36	36	rs116547753
chrY	1067030	1067066	seq_a,AX-17200812,Affx-9572582,rs116547753,13:61244648,T,C,rs116547753:0-36	32	94.5	0	36	36	rs116547753
chrY	1374696	1374732	seq_a,AX-17200812,Affx-9572582,rs116547753,13:61244648,T,C,rs116547753:0-36	32	94.5	0	36	36	rs116547753
chrY	1400299	1400335	seq_a,AX-17200812,Affx-9572582,rs116547753,13:61244648,T,C,rs116547753:0-36	32	94.5	0	36	36	rs116547753
chrY	2107296	2107330	seq_a,AX-17200812,Affx-9572582,rs116547753,13:61244648,T,C,rs116547753:0-34	32	97.1	0	34	34	rs116547753
chrY	468833	468870	seq_a,AX-17200812,Affx-9572582,rs116547753,13:61244648,T,C,rs116547753:0-37	31	91.9	0	37	37	rs116547753
chrY	14938233	14938266	seq_a,AX-17200812,Affx-9572582,rs116547753,13:61244648,T,C,rs116547753:0-33	31	97.0	0	33	33	rs116547753
chrY	236214	236250	seq_a,AX-17200812,Affx-9572582,rs116547753,13:61244648,T,C,rs116547753:0-36	30	91.7	0	36	36	rs116547753
chrX	31411312	31411353	seq_a,AX-17200812,Affx-9572582,rs116547753,13:61244648,T,C,rs116547753:0-41	37	95.2	0	41	41	rs116547753
chrX	119608434	119608477	seq_a,AX-17200812,Affx-9572582,rs116547753,13:61244648,T,C,rs116547753:0-43	37	93.1	0	43	43	rs116547753
chrX	2635102	2635146	seq_a,AX-17200812,Affx-9572582,rs116547753,13:61244648,T,C,rs116547753:0-44	36	91.0	0	44	44	rs116547753
chrX	701515	701556	seq_a,AX-17200812,Affx-9572582,rs116547753,13:61244648,T,C,rs116547753:0-41	35	92.7	0	41	41	rs116547753
chrX	1257382	1257436	seq_a,AX-17200812,Affx-9572582,rs116547753,13:61244648,T,C,rs116547753:0-56	41	87.5	0	56	56	rs116547753
chrX	3715396	3715446	seq_a,AX-17200812,Affx-9572582,rs116547753,13:61244648,T,C,rs116547753:0-57	39	76.0	0	57	57	rs116547753
chrX	923742	923778	seq_a,AX-17200812,Affx-9572582,rs116547753,13:61244648,T,C,rs116547753:0-36	34	97.3	0	36	36	rs116547753
chrX	1192694	1192730	seq_a,AX-17200812,Affx-9572582,rs116547753,13:61244648,T,C,rs116547753:0-36	34	97.3	0	36	36	rs116547753
chrX	2044782	2044818	seq_a,AX-17200812,Affx-9572582,rs116547753,13:61244648,T,C,rs116547753:0-36	34	97.3	0	36	36	rs116547753
chrX	4503200	4503236	seq_a,AX-17200812,Affx-9572582,rs116547753,13:61244648,T,C,rs116547753:0-36	34	97.3	0	36	36	rs116547753
chrX	14755001	14755037	seq_a,AX-17200812,Affx-9572582,rs116547753,13:61244648,T,C,rs116547753:0-36	34	97.3	0	36	36	rs116547753
chrX	39554135	39554171	seq_a,AX-17200812,Affx-9572582,rs116547753,13:61244648,T,C,rs116547753:0-36	34	97.3	0	36	36	rs116547753
chrX	40315793	40315829	seq_a,AX-17200812,Affx-9572582,rs116547753,13:61244648,T,C,rs116547753:0-36	34	97.3	0	36	36	rs116547753
chrX	77116001	77116037	seq_a,AX-17200812,Affx-9572582,rs116547753,13:61244648,T,C,rs116547753:0-36	34	97.3	0	36	36	rs116547753
chrX	80153215	80153251	seq_a,AX-17200812,Affx-9572582,rs116547753,13:61244648,T,C,rs116547753:0-36	34	97.3	0	36	36	rs116547753
chrX	96729486	96729522	seq_a,AX-17200812,Affx-9572582,rs116547753,13:61244648,T,C,rs116547753:0-36	34	97.3	0	36	36	rs116547753
chrY	731770	731815	seq_b,AX-17200812,Affx-9572582,rs116547753,13:61244648,T,C,rs116547753:0-45	35	88.9	0	45	45	rs116547753
chrY	1762550	1762594	seq_b,AX-17200812,Affx-9572582,rs116547753,13:61244648,T,C,rs116547753:0-44	34	88.7	0	44	44	rs116547753
chrY	407385	407420	seq_b,AX-17200812,Affx-9572582,rs116547753,13:61244648,T,C,rs116547753:0-35	33	97.2	0	35	35	rs116547753
chrY	597003	597038	seq_b,AX-17200812,Affx-9572582,rs116547753,13:61244648,T,C,rs116547753:0-35	33	97.2	0	35	35	rs116547753
chrY	1448911	1448946	seq_b,AX-17200812,Affx-9572582,rs116547753,13:61244648,T,C,rs116547753:0-35	31	94.3	0	35	35	rs116547753
chrY	1591106	1591141	seq_b,AX-17200812,Affx-9572582,rs116547753,13:61244648,T,C,rs116547753:0-35	31	94.3	0	35	35	rs116547753
chrY	1939249	1939284	seq_b,AX-17200812,Affx-9572582,rs116547753,13:61244648,T,C,rs116547753:0-35	31	94.3	0	35	35	rs116547753
chrY	2010065	2010100	seq_b,AX-17200812,Affx-9572582,rs116547753,13:61244648,T,C,rs116547753:0-35	31	94.3	0	35	35	rs116547753
chrY	14050248	14050283	seq_b,AX-17200812,Affx-9572582,rs116547753,13:61244648,T,C,rs116547753:0-35	31	94.3	0	35	35	rs116547753
chrY	14052930	14052963	seq_b,AX-17200812,Affx-9572582,rs116547753,13:61244648,T,C,rs116547753:2-35	31	97.0	2	35	33	rs116547753
chrY	14578035	14578070	seq_b,AX-17200812,Affx-9572582,rs116547753,13:61244648,T,C,rs116547753:0-35	31	94.3	0	35	35	rs116547753
chrY	462966	462998	seq_b,AX-17200812,Affx-9572582,rs116547753,13:61244648,T,C,rs116547753:0-32	30	96.9	0	32	32	rs116547753
chrY	934450	934482	seq_b,AX-17200812,Affx-9572582,rs116547753,13:61244648,T,C,rs116547753:0-32	30	96.9	0	32	32	rs116547753
chrY	2584316	2584353	seq_b,AX-17200812,Affx-9572582,rs116547753,13:61244648,T,C,rs116547753:0-42	34	81.1	0	42	42	rs116547753
chrY	2835864	2835896	seq_b,AX-17200812,Affx-9572582,rs116547753,13:61244648,T,C,rs116547753:0-32	30	96.9	0	32	32	rs116547753
chrY	14325159	14325191	seq_b,AX-17200812,Affx-9572582,rs116547753,13:61244648,T,C,rs116547753:0-32	30	96.9	0	32	32	rs116547753
chrX	781770	781815	seq_b,AX-17200812,Affx-9572582,rs116547753,13:61244648,T,C,rs116547753:0-45	35	88.9	0	45	45	rs116547753
chrX	1812550	1812594	seq_b,AX-17200812,Affx-9572582,rs116547753,13:61244648,T,C,rs116547753:0-44	34	88.7	0	44	44	rs116547753
chrX	123576773	123576815	seq_b,AX-17200812,Affx-9572582,rs116547753,13:61244648,T,C,rs116547753:1-43	34	90.5	1	43	42	rs116547753
chrX	457385	457420	seq_b,AX-17200812,Affx-9572582,rs116547753,13:61244648,T,C,rs116547753:0-35	33	97.2	0	35	35	rs116547753
chrX	647003	647038	seq_b,AX-17200812,Affx-9572582,rs116547753,13:61244648,T,C,rs116547753:0-35	33	97.2	0	35	35	rs116547753
chrX	19461100	19461135	seq_b,AX-17200812,Affx-9572582,rs116547753,13:61244648,T,C,rs116547753:0-35	33	97.2	0	35	35	rs116547753
chrX	40419852	40419887	seq_b,AX-17200812,Affx-9572582,rs116547753,13:61244648,T,C,rs116547753:0-35	33	97.2	0	35	35	rs116547753
chrX	47246914	47246949	seq_b,AX-17200812,Affx-9572582,rs116547753,13:61244648,T,C,rs116547753:0-35	33	97.2	0	35	35	rs116547753
chrX	48316208	48316246	seq_b,AX-17200812,Affx-9572582,rs116547753,13:61244648,T,C,rs116547753:0-37	34	97.3	0	37	37	rs116547753
chrX	48443762	48443797	seq_b,AX-17200812,Affx-9572582,rs116547753,13:61244648,T,C,rs116547753:0-35	33	97.2	0	35	35	rs116547753
chrX	88235815	88235850	seq_b,AX-17200812,Affx-9572582,rs116547753,13:61244648,T,C,rs116547753:0-35	33	97.2	0	35	35	rs116547753
chrX	97482485	97482520	seq_b,AX-17200812,Affx-9572582,rs116547753,13:61244648,T,C,rs116547753:0-35	33	97.2	0	35	35	rs116547753
chrX	47159316	47159348	seq_b,AX-17200812,Affx-9572582,rs116547753,13:61244648,T,C,rs116547753:0-32	32	100.0	0	32	32	rs116547753
chrX	67580294	67580328	seq_b,AX-17200812,Affx-9572582,rs116547753,13:61244648,T,C,rs116547753:0-34	32	97.1	0	34	34	rs116547753
chrX	132153335	132153371	seq_b,AX-17200812,Affx-9572582,rs116547753,13:61244648,T,C,rs116547753:0-36	32	94.5	0	36	36	rs116547753
chrX	1498911	1498946	seq_b,AX-17200812,Affx-9572582,rs116547753,13:61244648,T,C,rs116547753:0-35	31	94.3	0	35	35	rs116547753
chrY	2585102	2585146	seq_b,AX-17200812,Affx-9572582,rs116547753,13:61244648,T,C,rs116547753:0-44	34	88.7	0	44	44	rs116547753
chrY	873743	873778	seq_b,AX-17200812,Affx-9572582,rs116547753,13:61244648,T,C,rs116547753:0-35	33	97.2	0	35	35	rs116547753
chrY	1077715	1077915	seq_b,AX-17200812,Affx-9572582,rs116547753,13:61244648,T,C,rs116547753:0-42	37	95.3	0	42	42	rs116547753
chrY	1142695	1142730	seq_b,AX-17200812,Affx-9572582,rs116547753,13:61244648,T,C,rs116547753:0-35	33	97.2	0	35	35	rs116547753
chrY	1994783	1994818	seq_b,AX-17200812,Affx-9572582,rs116547753,13:61244648,T,C,rs116547753:0-35	33	97.2	0	35	35	rs116547753
chrY	16437240	16437275	seq_b,AX-17200812,Affx-9572582,rs116547753,13:61244648,T,C,rs116547753:0-35	33	97.2	0	35	35	rs116547753
chrY	2107296	2107330	seq_b,AX-17200812,Affx-9572582,rs116547753,13:61244648,T,C,rs116547753:0-34	32	97.1	0	34	34	rs116547753
chrY	1067031	1067066	seq_b,AX-17200812,Affx-9572582,rs116547753,13:61244648,T,C,rs116547753:0-35	31	94.3	0	35	35	rs116547753
chrY	1400300	1400335	seq_b,AX-17200812,Affx-9572582,rs116547753,13:61244648,T,C,rs116547753:0-35	31	94.3	0	35	35	rs116547753
chrY	8281504	8281539	seq_b,AX-17200812,Affx-9572582,rs116547753,13:61244648,T,C,rs116547753:0-35	31	94.3	0	35	35	rs116547753
chrY	14938233	14938266	seq_b,AX-17200812,Affx-9572582,rs116547753,13:61244648,T,C,rs116547753:0-33	31	97.0	0	33	33	rs116547753
chrY	598388	598420	seq_b,AX-17200812,Affx-9572582,rs116547753,13:61244648,T,C,rs116547753:0-32	30	96.9	0	32	32	rs116547753
chrY	1756203	1756237	seq_b,AX-17200812,Affx-9572582,rs116547753,13:61244648,T,C,rs116547753:0-34	30	94.2	0	34	34	rs116547753
chrY	21123974	21124006	seq_b,AX-17200812,Affx-9572582,rs116547753,13:61244648,T,C,rs116547753:0-32	30	96.9	0	32	32	rs116547753
chrY	26389435	26389467	seq_b,AX-17200812,Affx-9572582,rs116547753,13:61244648,T,C,rs116547753:0-32	30	96.9	0	32	32	rs116547753
chrY	235875	235906	seq_b,AX-17200812,Affx-9572582,rs116547753,13:61244648,T,C,rs116547753:0-31	29	96.8	0	31	31	rs116547753
chrX	119608434	119608477	seq_b,AX-17200812,Affx-9572582,rs116547753,13:61244648,T,C,rs116547753:0-43	35	90.7	0	43	43	rs116547753
chrX	2635102	2635146	seq_b,AX-17200812,Affx-9572582,rs116547753,13:61244648,T,C,rs116547753:0-44	34	88.7	0	44	44	rs116547753
chrX	923743	923778	seq_b,AX-17200812,Affx-9572582,rs116547753,13:61244648,T,C,rs116547753:0-35	33	97.2	0	35	35	rs116547753
chrX	1127715	1127915	seq_b,AX-17200812,Affx-9572582,rs116547753,13:61244648,T,C,rs116547753:0-42	37	95.3	0	42	42	rs116547753
chrX	1192695	1192730	seq_b,AX-17200812,Affx-9572582,rs116547753,13:61244648,T,C,rs116547753:0-35	33	97.2	0	35	35	rs116547753
chrX	2044783	2044818	seq_b,AX-17200812,Affx-9572582,rs116547753,13:61244648,T,C,rs116547753:0-35	33	97.2	0	35	35	rs116547753
chrX	3715396	3715446	seq_b,AX-17200812,Affx-9572582,rs116547753,13:61244648,T,C,rs116547753:0-57	37	74.0	0	57	57	rs116547753
chrX	4503201	4503236	seq_b,AX-17200812,Affx-9572582,rs116547753,13:61244648,T,C,rs116547753:0-35	33	97.2	0	35	35	rs116547753
chrX	14755002	14755037	seq_b,AX-17200812,Affx-9572582,rs116547753,13:61244648,T,C,rs116547753:0-35	33	97.2	0	35	35	rs116547753
chrX	31411318	31411353	seq_b,AX-17200812,Affx-9572582,rs116547753,13:61244648,T,C,rs116547753:0-35	33	97.2	0	35	35	rs116547753
chrX	39554136	39554171	seq_b,AX-17200812,Affx-9572582,rs116547753,13:61244648,T,C,rs116547753:0-35	33	97.2	0	35	35	rs116547753
chrX	40315794	40315829	seq_b,AX-17200812,Affx-9572582,rs116547753,13:61244648,T,C,rs116547753:0-35	33	97.2	0	35	35	rs116547753
chrX	77116002	77116037	seq_b,AX-17200812,Affx-9572582,rs116547753,13:61244648,T,C,rs116547753:0-35	33	97.2	0	35	35	rs116547753
chrX	80153216	80153251	seq_b,AX-17200812,Affx-9572582,rs116547753,13:61244648,T,C,rs116547753:0-35	33	97.2	0	35	35	rs116547753
chrX	96729487	96729522	seq_b,AX-17200812,Affx-9572582,rs116547753,13:61244648,T,C,rs116547753:0-35	33	97.2	0	35	35	rs116547753
chrX	117559334	117559369	seq_b,AX-17200812,Affx-9572582,rs116547753,13:61244648,T,C,rs116547753:0-35	33	97.2	0	35	35	rs116547753
chrX	107244528	107244592	seq_a,AX-17200814,Affx-9572610,rs7322861,13:61245908,T,C,rs7322861:1-66	43	83.1	1	66	65	rs7322861
chrX	126017890	126017914	seq_a,AX-17200814,Affx-9572610,rs7322861,13:61245908,T,C,rs7322861:42-65	22	100.0	42	65	23	rs7322861
chrX	107244528	107244592	seq_b,AX-17200814,Affx-9572610,rs7322861,13:61245908,T,C,rs7322861:1-66	41	81.4	1	66	65	rs7322861
chrX	126017890	126017914	seq_b,AX-17200814,Affx-9572610,rs7322861,13:61245908,T,C,rs7322861:42-65	22	100.0	42	65	23	rs7322861
chrY	26081376	26081401	seq_a,AX-17200911,Affx-9573155,rs71434923,13:61278860,A,C,rs71434923:39-64	25	100.0	39	64	25	rs71434923
chrX	103214263	103214301	seq_a,AX-17200911,Affx-9573155,rs71434923,13:61278860,A,C,rs71434923:33-71	32	92.2	33	71	38	rs71434923
chrX	85171904	85171942	seq_a,AX-17200911,Affx-9573155,rs71434923,13:61278860,A,C,rs71434923:33-71	30	89.5	33	71	38	rs71434923
chrX	30556685	30556723	seq_a,AX-17200911,Affx-9573155,rs71434923,13:61278860,A,C,rs71434923:33-71	28	86.9	33	71	38	rs71434923
chrX	136090226	136090258	seq_a,AX-17200911,Affx-9573155,rs71434923,13:61278860,A,C,rs71434923:39-71	26	90.7	39	71	32	rs71434923
chrX	122856030	122856062	seq_a,AX-17200911,Affx-9573155,rs71434923,13:61278860,A,C,rs71434923:39-71	26	90.7	39	71	32	rs71434923
chrX	98925726	98925758	seq_a,AX-17200911,Affx-9573155,rs71434923,13:61278860,A,C,rs71434923:39-71	26	90.7	39	71	32	rs71434923
chrX	84644765	84644797	seq_a,AX-17200911,Affx-9573155,rs71434923,13:61278860,A,C,rs71434923:39-71	26	90.7	39	71	32	rs71434923
chrX	84215899	84215937	seq_a,AX-17200911,Affx-9573155,rs71434923,13:61278860,A,C,rs71434923:33-71	26	84.3	33	71	38	rs71434923
chrX	73402836	73402868	seq_a,AX-17200911,Affx-9573155,rs71434923,13:61278860,A,C,rs71434923:39-71	26	90.7	39	71	32	rs71434923
chrX	55948511	55948543	seq_a,AX-17200911,Affx-9573155,rs71434923,13:61278860,A,C,rs71434923:39-71	26	90.7	39	71	32	rs71434923
chrY	27881007	27881032	seq_a,AX-17200911,Affx-9573155,rs71434923,13:61278860,A,C,rs71434923:39-64	25	100.0	39	64	25	rs71434923
chrY	9043601	9043626	seq_a,AX-17200911,Affx-9573155,rs71434923,13:61278860,A,C,rs71434923:39-64	25	100.0	39	64	25	rs71434923
chrX	57044449	57044487	seq_a,AX-17200911,Affx-9573155,rs71434923,13:61278860,A,C,rs71434923:33-71	30	89.5	33	71	38	rs71434923
chrX	64703994	64704032	seq_a,AX-17200911,Affx-9573155,rs71434923,13:61278860,A,C,rs71434923:33-71	30	89.5	33	71	38	rs71434923
chrX	75540435	75540473	seq_a,AX-17200911,Affx-9573155,rs71434923,13:61278860,A,C,rs71434923:33-71	30	89.5	33	71	38	rs71434923
chrX	112305993	112306031	seq_a,AX-17200911,Affx-9573155,rs71434923,13:61278860,A,C,rs71434923:33-71	30	89.5	33	71	38	rs71434923
chrX	81081296	81081331	seq_a,AX-17200911,Affx-9573155,rs71434923,13:61278860,A,C,rs71434923:36-71	29	91.5	36	71	35	rs71434923
chrX	74721308	74721346	seq_a,AX-17200911,Affx-9573155,rs71434923,13:61278860,A,C,rs71434923:33-71	28	86.9	33	71	38	rs71434923
chrX	87963044	87963082	seq_a,AX-17200911,Affx-9573155,rs71434923,13:61278860,A,C,rs71434923:33-71	28	86.9	33	71	38	rs71434923
chrX	88030704	88031106	seq_a,AX-17200911,Affx-9573155,rs71434923,13:61278860,A,C,rs71434923:14-71	36	87.5	14	71	57	rs71434923
chrX	91311053	91311091	seq_a,AX-17200911,Affx-9573155,rs71434923,13:61278860,A,C,rs71434923:33-71	28	86.9	33	71	38	rs71434923
chrX	45512358	45512396	seq_a,AX-17200911,Affx-9573155,rs71434923,13:61278860,A,C,rs71434923:33-71	26	84.3	33	71	38	rs71434923
chrX	71074930	71074962	seq_a,AX-17200911,Affx-9573155,rs71434923,13:61278860,A,C,rs71434923:33-65	24	87.5	33	65	32	rs71434923
chrX	63678000	63678032	seq_a,AX-17200911,Affx-9573155,rs71434923,13:61278860,A,C,rs71434923:33-65	24	87.5	33	65	32	rs71434923
chrX	36094165	36094200	seq_a,AX-17200911,Affx-9573155,rs71434923,13:61278860,A,C,rs71434923:33-69	26	80.0	33	69	36	rs71434923
chrX	142787495	142787527	seq_a,AX-17200911,Affx-9573155,rs71434923,13:61278860,A,C,rs71434923:33-65	22	84.4	33	65	32	rs71434923
chrY	26081376	26081401	seq_b,AX-17200911,Affx-9573155,rs71434923,13:61278860,A,C,rs71434923:39-64	25	100.0	39	64	25	rs71434923
chrX	85171907	85171942	seq_b,AX-17200911,Affx-9573155,rs71434923,13:61278860,A,C,rs71434923:36-71	27	88.6	36	71	35	rs71434923
chrX	136090226	136090258	seq_b,AX-17200911,Affx-9573155,rs71434923,13:61278860,A,C,rs71434923:39-71	26	90.7	39	71	32	rs71434923
chrX	122856030	122856062	seq_b,AX-17200911,Affx-9573155,rs71434923,13:61278860,A,C,rs71434923:39-71	26	90.7	39	71	32	rs71434923
chrX	98925726	98925758	seq_b,AX-17200911,Affx-9573155,rs71434923,13:61278860,A,C,rs71434923:39-71	26	90.7	39	71	32	rs71434923
chrX	84644765	84644797	seq_b,AX-17200911,Affx-9573155,rs71434923,13:61278860,A,C,rs71434923:39-71	26	90.7	39	71	32	rs71434923
chrX	73402836	73402868	seq_b,AX-17200911,Affx-9573155,rs71434923,13:61278860,A,C,rs71434923:39-71	26	90.7	39	71	32	rs71434923
chrX	55948511	55948543	seq_b,AX-17200911,Affx-9573155,rs71434923,13:61278860,A,C,rs71434923:39-71	26	90.7	39	71	32	rs71434923
chrY	27881007	27881032	seq_b,AX-17200911,Affx-9573155,rs71434923,13:61278860,A,C,rs71434923:39-64	25	100.0	39	64	25	rs71434923
chrY	9043601	9043626	seq_b,AX-17200911,Affx-9573155,rs71434923,13:61278860,A,C,rs71434923:39-64	25	100.0	39	64	25	rs71434923
chrX	81081296	81081331	seq_b,AX-17200911,Affx-9573155,rs71434923,13:61278860,A,C,rs71434923:36-71	29	91.5	36	71	35	rs71434923
chrX	112305993	112306028	seq_b,AX-17200911,Affx-9573155,rs71434923,13:61278860,A,C,rs71434923:36-71	27	88.6	36	71	35	rs71434923
chrX	74721308	74721341	seq_b,AX-17200911,Affx-9573155,rs71434923,13:61278860,A,C,rs71434923:38-71	25	87.9	38	71	33	rs71434923
chrX	36094165	36094196	seq_b,AX-17200911,Affx-9573155,rs71434923,13:61278860,A,C,rs71434923:38-69	23	87.1	38	69	31	rs71434923
chrX	45512358	45512393	seq_b,AX-17200911,Affx-9573155,rs71434923,13:61278860,A,C,rs71434923:36-71	23	82.9	36	71	35	rs71434923
chrX	136928405	136928425	seq_a,AX-17201178,Affx-9574948,rs79733900,13:61399499,A,G,rs79733900:14-34	20	100.0	14	34	20	rs79733900
chrX	136928405	136928425	seq_b,AX-17201178,Affx-9574948,rs79733900,13:61399499,A,G,rs79733900:14-34	20	100.0	14	34	20	rs79733900
chrX	85539956	85540007	seq_a,AX-17201197,Affx-9575219,rs79575981,13:61416890,A,C,rs79575981:0-62	39	77.3	0	62	62	rs79575981
chrX	43059934	43060108	seq_a,AX-17201197,Affx-9575219,rs79575981,13:61416890,A,C,rs79575981:42-71	26	96.6	42	71	29	rs79575981
chrX	76607149	76607222	seq_a,AX-17201197,Affx-9575219,rs79575981,13:61416890,A,C,rs79575981:0-71	46	84.9	0	71	71	rs79575981
chrX	121107734	121107798	seq_a,AX-17201197,Affx-9575219,rs79575981,13:61416890,A,C,rs79575981:9-71	42	92.2	9	71	62	rs79575981
chrX	85539956	85540007	seq_b,AX-17201197,Affx-9575219,rs79575981,13:61416890,A,C,rs79575981:0-62	39	77.3	0	62	62	rs79575981
chrX	43059934	43060108	seq_b,AX-17201197,Affx-9575219,rs79575981,13:61416890,A,C,rs79575981:42-71	26	96.6	42	71	29	rs79575981
chrX	76607149	76607222	seq_b,AX-17201197,Affx-9575219,rs79575981,13:61416890,A,C,rs79575981:0-71	48	86.4	0	71	71	rs79575981
chrX	78276287	78276331	seq_b,AX-17201197,Affx-9575219,rs79575981,13:61416890,A,C,rs79575981:21-64	32	88.1	21	64	43	rs79575981
chrX	87485549	87485609	seq_b,AX-17201197,Affx-9575219,rs79575981,13:61416890,A,C,rs79575981:0-46	34	92.7	0	46	46	rs79575981
chrX	115953036	115953073	seq_b,AX-17201197,Affx-9575219,rs79575981,13:61416890,A,C,rs79575981:21-62	30	79.5	21	62	41	rs79575981
chrX	144626602	144626652	seq_a,AX-17201222,Affx-9575351,rs300322,13:61426805,A,G,rs300322:21-71	42	92.0	21	71	50	rs300322
chrX	35227028	35227087	seq_a,AX-17201222,Affx-9575351,rs300322,13:61426805,A,G,rs300322:5-61	41	87.5	5	61	56	rs300322
chrX	84698032	84698081	seq_a,AX-17201222,Affx-9575351,rs300322,13:61426805,A,G,rs300322:0-49	33	83.7	0	49	49	rs300322
chrX	116254806	116254849	seq_a,AX-17201222,Affx-9575351,rs300322,13:61426805,A,G,rs300322:21-61	35	95.0	21	61	40	rs300322
chrX	128093452	128093495	seq_a,AX-17201222,Affx-9575351,rs300322,13:61426805,A,G,rs300322:21-61	33	92.5	21	61	40	rs300322
chrX	77272404	77272449	seq_a,AX-17201222,Affx-9575351,rs300322,13:61426805,A,G,rs300322:21-61	32	92.4	21	61	40	rs300322
chrX	139888084	139888120	seq_a,AX-17201222,Affx-9575351,rs300322,13:61426805,A,G,rs300322:28-61	30	97.0	28	61	33	rs300322
chrX	48711087	48711121	seq_a,AX-17201222,Affx-9575351,rs300322,13:61426805,A,G,rs300322:30-61	28	96.8	30	61	31	rs300322
chrX	143222054	143222082	seq_a,AX-17201222,Affx-9575351,rs300322,13:61426805,A,G,rs300322:28-56	24	92.9	28	56	28	rs300322
chrX	85362291	85362323	seq_a,AX-17201222,Affx-9575351,rs300322,13:61426805,A,G,rs300322:31-61	27	96.6	31	61	30	rs300322
chrX	78369873	78369905	seq_a,AX-17201222,Affx-9575351,rs300322,13:61426805,A,G,rs300322:29-66	25	77.8	29	66	37	rs300322
chrX	121287917	121287981	seq_a,AX-17201222,Affx-9575351,rs300322,13:61426805,A,G,rs300322:0-61	44	86.9	0	61	61	rs300322
chrX	80985349	80985392	seq_a,AX-17201222,Affx-9575351,rs300322,13:61426805,A,G,rs300322:21-61	35	95.0	21	61	40	rs300322
chrX	141054053	141054096	seq_a,AX-17201222,Affx-9575351,rs300322,13:61426805,A,G,rs300322:21-61	33	92.5	21	61	40	rs300322
chrX	35324351	35324387	seq_a,AX-17201222,Affx-9575351,rs300322,13:61426805,A,G,rs300322:28-61	30	97.0	28	61	33	rs300322
chrX	93115192	93115213	seq_a,AX-17201222,Affx-9575351,rs300322,13:61426805,A,G,rs300322:28-49	21	100.0	28	49	21	rs300322
chrY	5678780	5678839	seq_b,AX-17201222,Affx-9575351,rs300322,13:61426805,A,G,rs300322:5-61	41	87.5	5	61	56	rs300322
chrY	4602554	4602597	seq_b,AX-17201222,Affx-9575351,rs300322,13:61426805,A,G,rs300322:28-71	37	93.1	28	71	43	rs300322
chrY	3124084	3124127	seq_b,AX-17201222,Affx-9575351,rs300322,13:61426805,A,G,rs300322:21-61	35	95.0	21	61	40	rs300322
chrY	4215057	4215093	seq_b,AX-17201222,Affx-9575351,rs300322,13:61426805,A,G,rs300322:28-61	30	97.0	28	61	33	rs300322
chrY	3768075	3768109	seq_b,AX-17201222,Affx-9575351,rs300322,13:61426805,A,G,rs300322:29-63	28	91.2	29	63	34	rs300322
chrY	3033870	3033900	seq_b,AX-17201222,Affx-9575351,rs300322,13:61426805,A,G,rs300322:29-59	26	93.4	29	59	30	rs300322
chrY	3013889	3013916	seq_b,AX-17201222,Affx-9575351,rs300322,13:61426805,A,G,rs300322:21-48	23	92.6	21	48	27	rs300322
chrX	147749832	147749903	seq_b,AX-17201222,Affx-9575351,rs300322,13:61426805,A,G,rs300322:0-71	53	87.4	0	71	71	rs300322
chrX	90855376	90855441	seq_b,AX-17201222,Affx-9575351,rs300322,13:61426805,A,G,rs300322:5-70	49	87.7	5	70	65	rs300322
chrX	126972122	126972186	seq_b,AX-17201222,Affx-9575351,rs300322,13:61426805,A,G,rs300322:0-61	48	90.2	0	61	61	rs300322
chrX	106078175	106078246	seq_b,AX-17201222,Affx-9575351,rs300322,13:61426805,A,G,rs300322:0-71	50	86.8	0	71	71	rs300322
chrX	39480308	39480378	seq_b,AX-17201222,Affx-9575351,rs300322,13:61426805,A,G,rs300322:0-70	49	86.6	0	70	70	rs300322
chrX	144626602	144626652	seq_b,AX-17201222,Affx-9575351,rs300322,13:61426805,A,G,rs300322:21-71	44	94.0	21	71	50	rs300322
chrX	116034198	116034257	seq_b,AX-17201222,Affx-9575351,rs300322,13:61426805,A,G,rs300322:5-61	45	91.1	5	61	56	rs300322
chrX	145828218	145828277	seq_b,AX-17201222,Affx-9575351,rs300322,13:61426805,A,G,rs300322:5-61	45	91.1	5	61	56	rs300322
chrX	9920961	9921021	seq_b,AX-17201222,Affx-9575351,rs300322,13:61426805,A,G,rs300322:0-60	42	85.0	0	60	60	rs300322
chrX	90383726	90383790	seq_b,AX-17201222,Affx-9575351,rs300322,13:61426805,A,G,rs300322:0-61	44	86.9	0	61	61	rs300322
chrX	108173466	108173530	seq_b,AX-17201222,Affx-9575351,rs300322,13:61426805,A,G,rs300322:0-61	44	86.9	0	61	61	rs300322
chrX	151430215	151430279	seq_b,AX-17201222,Affx-9575351,rs300322,13:61426805,A,G,rs300322:0-61	44	86.9	0	61	61	rs300322
chrX	16957331	16957380	seq_b,AX-17201222,Affx-9575351,rs300322,13:61426805,A,G,rs300322:0-49	39	89.8	0	49	49	rs300322
chrX	25636123	25636182	seq_b,AX-17201222,Affx-9575351,rs300322,13:61426805,A,G,rs300322:5-61	41	87.5	5	61	56	rs300322
chrX	90336568	90336626	seq_b,AX-17201222,Affx-9575351,rs300322,13:61426805,A,G,rs300322:5-61	41	87.5	5	61	56	rs300322
chrX	125510557	125510608	seq_b,AX-17201222,Affx-9575351,rs300322,13:61426805,A,G,rs300322:5-56	42	92.0	5	56	51	rs300322
chrY	5587797	5587852	seq_b,AX-17201222,Affx-9575351,rs300322,13:61426805,A,G,rs300322:0-55	41	87.3	0	55	55	rs300322
chrY	59167465	59167524	seq_b,AX-17201222,Affx-9575351,rs300322,13:61426805,A,G,rs300322:5-61	44	94.3	5	61	56	rs300322
chrY	4508637	4508686	seq_b,AX-17201222,Affx-9575351,rs300322,13:61426805,A,G,rs300322:5-54	33	83.7	5	54	49	rs300322
chrY	3568725	3568752	seq_b,AX-17201222,Affx-9575351,rs300322,13:61426805,A,G,rs300322:22-49	25	96.3	22	49	27	rs300322
chrX	144741206	144741280	seq_b,AX-17201222,Affx-9575351,rs300322,13:61426805,A,G,rs300322:0-71	50	87.9	0	71	71	rs300322
chrX	101865926	101865990	seq_b,AX-17201222,Affx-9575351,rs300322,13:61426805,A,G,rs300322:0-71	49	81.4	0	71	71	rs300322
chrX	121287917	121287981	seq_b,AX-17201222,Affx-9575351,rs300322,13:61426805,A,G,rs300322:0-61	46	88.6	0	61	61	rs300322
chrX	12101661	12101711	seq_b,AX-17201222,Affx-9575351,rs300322,13:61426805,A,G,rs300322:21-71	42	92.0	21	71	50	rs300322
chrX	99400311	99400367	seq_b,AX-17201222,Affx-9575351,rs300322,13:61426805,A,G,rs300322:0-56	42	87.5	0	56	56	rs300322
chrX	136989097	136989147	seq_b,AX-17201222,Affx-9575351,rs300322,13:61426805,A,G,rs300322:21-71	42	92.0	21	71	50	rs300322
chrX	138854584	138854634	seq_b,AX-17201222,Affx-9575351,rs300322,13:61426805,A,G,rs300322:21-71	42	92.0	21	71	50	rs300322
chrX	91855703	91855758	seq_b,AX-17201222,Affx-9575351,rs300322,13:61426805,A,G,rs300322:0-55	41	87.3	0	55	55	rs300322
chrX	64989160	64989219	seq_b,AX-17201222,Affx-9575351,rs300322,13:61426805,A,G,rs300322:5-61	41	87.5	5	61	56	rs300322
chrX	93501395	93501452	seq_b,AX-17201222,Affx-9575351,rs300322,13:61426805,A,G,rs300322:5-64	42	80.8	5	64	59	rs300322
chrX	65033117	65033167	seq_b,AX-17201222,Affx-9575351,rs300322,13:61426805,A,G,rs300322:21-71	38	88.0	21	71	50	rs300322
chrX	69217927	69217983	seq_b,AX-17201222,Affx-9575351,rs300322,13:61426805,A,G,rs300322:0-56	38	84.0	0	56	56	rs300322
chrX	144861586	144861642	seq_b,AX-17201222,Affx-9575351,rs300322,13:61426805,A,G,rs300322:0-56	38	84.0	0	56	56	rs300322
chrX	45405572	45405621	seq_b,AX-17201222,Affx-9575351,rs300322,13:61426805,A,G,rs300322:0-49	37	87.8	0	49	49	rs300322
chrX	84139214	84139273	seq_b,AX-17201222,Affx-9575351,rs300322,13:61426805,A,G,rs300322:5-61	39	85.5	5	61	56	rs300322
chrX	123066473	123066524	seq_b,AX-17201222,Affx-9575351,rs300322,13:61426805,A,G,rs300322:5-56	37	86.3	5	56	51	rs300322
chrY	2472910	2472952	seq_a,AX-17201755,Affx-9579007,rs77062418,13:61692662,T,C,rs77062418:0-42	38	95.3	0	42	42	rs77062418
chrY	15767200	15767239	seq_a,AX-17201755,Affx-9579007,rs77062418,13:61692662,T,C,rs77062418:0-39	37	97.5	0	39	39	rs77062418
chrY	19522703	19522735	seq_a,AX-17201755,Affx-9579007,rs77062418,13:61692662,T,C,rs77062418:10-42	30	96.9	10	42	32	rs77062418
chrY	14506957	14506998	seq_a,AX-17201755,Affx-9579007,rs77062418,13:61692662,T,C,rs77062418:0-41	32	92.2	0	41	41	rs77062418
chrY	21990486	21990517	seq_a,AX-17201755,Affx-9579007,rs77062418,13:61692662,T,C,rs77062418:0-31	27	93.6	0	31	31	rs77062418
chrY	28388920	28388950	seq_a,AX-17201755,Affx-9579007,rs77062418,13:61692662,T,C,rs77062418:0-30	26	93.4	0	30	30	rs77062418
chrY	7127811	7127834	seq_a,AX-17201755,Affx-9579007,rs77062418,13:61692662,T,C,rs77062418:0-23	23	100.0	0	23	23	rs77062418
chrX	3062266	3062338	seq_a,AX-17201755,Affx-9579007,rs77062418,13:61692662,T,C,rs77062418:0-71	48	84.6	0	71	71	rs77062418
chrX	137109201	137109272	seq_a,AX-17201755,Affx-9579007,rs77062418,13:61692662,T,C,rs77062418:0-71	47	83.1	0	71	71	rs77062418
chrX	129009164	129009235	seq_a,AX-17201755,Affx-9579007,rs77062418,13:61692662,T,C,rs77062418:0-71	49	90.0	0	71	71	rs77062418
chrX	151855290	151855332	seq_a,AX-17201755,Affx-9579007,rs77062418,13:61692662,T,C,rs77062418:0-42	40	97.7	0	42	42	rs77062418
chrX	2522910	2522952	seq_a,AX-17201755,Affx-9579007,rs77062418,13:61692662,T,C,rs77062418:0-42	38	95.3	0	42	42	rs77062418
chrX	4721239	4721281	seq_a,AX-17201755,Affx-9579007,rs77062418,13:61692662,T,C,rs77062418:0-42	38	95.3	0	42	42	rs77062418
chrX	6904175	6904217	seq_a,AX-17201755,Affx-9579007,rs77062418,13:61692662,T,C,rs77062418:0-42	38	95.3	0	42	42	rs77062418
chrX	40140309	40140351	seq_a,AX-17201755,Affx-9579007,rs77062418,13:61692662,T,C,rs77062418:0-42	38	95.3	0	42	42	rs77062418
chrX	40832292	40832334	seq_a,AX-17201755,Affx-9579007,rs77062418,13:61692662,T,C,rs77062418:0-42	38	95.3	0	42	42	rs77062418
chrX	43904875	43904917	seq_a,AX-17201755,Affx-9579007,rs77062418,13:61692662,T,C,rs77062418:0-42	38	95.3	0	42	42	rs77062418
chrX	136295274	136295316	seq_a,AX-17201755,Affx-9579007,rs77062418,13:61692662,T,C,rs77062418:0-42	38	95.3	0	42	42	rs77062418
chrX	55137663	55137705	seq_a,AX-17201755,Affx-9579007,rs77062418,13:61692662,T,C,rs77062418:0-42	36	92.9	0	42	42	rs77062418
chrX	100965528	100965570	seq_a,AX-17201755,Affx-9579007,rs77062418,13:61692662,T,C,rs77062418:0-42	36	92.9	0	42	42	rs77062418
chrX	153206270	153206312	seq_a,AX-17201755,Affx-9579007,rs77062418,13:61692662,T,C,rs77062418:0-42	36	92.9	0	42	42	rs77062418
chrX	135887948	135887985	seq_a,AX-17201755,Affx-9579007,rs77062418,13:61692662,T,C,rs77062418:0-37	35	97.3	0	37	37	rs77062418
chrX	74342216	74342252	seq_a,AX-17201755,Affx-9579007,rs77062418,13:61692662,T,C,rs77062418:0-36	34	97.3	0	36	36	rs77062418
chrY	18603347	18603418	seq_a,AX-17201755,Affx-9579007,rs77062418,13:61692662,T,C,rs77062418:0-71	51	86.0	0	71	71	rs77062418
chrY	7156492	7156563	seq_a,AX-17201755,Affx-9579007,rs77062418,13:61692662,T,C,rs77062418:0-71	45	81.7	0	71	71	rs77062418
chrY	25604544	25604586	seq_a,AX-17201755,Affx-9579007,rs77062418,13:61692662,T,C,rs77062418:0-42	38	95.3	0	42	42	rs77062418
chrY	23120226	23120269	seq_a,AX-17201755,Affx-9579007,rs77062418,13:61692662,T,C,rs77062418:0-42	39	97.6	0	42	42	rs77062418
chrY	18236420	18236463	seq_a,AX-17201755,Affx-9579007,rs77062418,13:61692662,T,C,rs77062418:0-43	37	93.1	0	43	43	rs77062418
chrY	18237429	18237464	seq_a,AX-17201755,Affx-9579007,rs77062418,13:61692662,T,C,rs77062418:8-43	33	97.2	8	43	35	rs77062418
chrY	5227282	5227315	seq_a,AX-17201755,Affx-9579007,rs77062418,13:61692662,T,C,rs77062418:0-33	29	94.0	0	33	33	rs77062418
chrY	25573963	25573993	seq_a,AX-17201755,Affx-9579007,rs77062418,13:61692662,T,C,rs77062418:0-30	26	93.4	0	30	30	rs77062418
chrY	2466756	2466781	seq_a,AX-17201755,Affx-9579007,rs77062418,13:61692662,T,C,rs77062418:0-25	25	100.0	0	25	25	rs77062418
chrX	43476247	43476318	seq_a,AX-17201755,Affx-9579007,rs77062418,13:61692662,T,C,rs77062418:0-71	55	95.0	0	71	71	rs77062418
chrX	44344475	44344546	seq_a,AX-17201755,Affx-9579007,rs77062418,13:61692662,T,C,rs77062418:0-71	54	93.5	0	71	71	rs77062418
chrX	6223899	6223970	seq_a,AX-17201755,Affx-9579007,rs77062418,13:61692662,T,C,rs77062418:0-71	49	91.6	0	71	71	rs77062418
chrX	55738454	55738498	seq_a,AX-17201755,Affx-9579007,rs77062418,13:61692662,T,C,rs77062418:0-44	40	95.5	0	44	44	rs77062418
chrX	87498101	87498143	seq_a,AX-17201755,Affx-9579007,rs77062418,13:61692662,T,C,rs77062418:0-42	40	97.7	0	42	42	rs77062418
chrX	151950130	151950172	seq_a,AX-17201755,Affx-9579007,rs77062418,13:61692662,T,C,rs77062418:0-42	40	97.7	0	42	42	rs77062418
chrX	37885793	37885864	seq_a,AX-17201755,Affx-9579007,rs77062418,13:61692662,T,C,rs77062418:0-71	48	89.9	0	71	71	rs77062418
chrX	114558519	114558590	seq_a,AX-17201755,Affx-9579007,rs77062418,13:61692662,T,C,rs77062418:0-71	39	77.5	0	71	71	rs77062418
chrX	18114106	18114148	seq_a,AX-17201755,Affx-9579007,rs77062418,13:61692662,T,C,rs77062418:0-42	38	95.3	0	42	42	rs77062418
chrX	18780706	18780748	seq_a,AX-17201755,Affx-9579007,rs77062418,13:61692662,T,C,rs77062418:0-42	38	95.3	0	42	42	rs77062418
chrX	30157104	30157146	seq_a,AX-17201755,Affx-9579007,rs77062418,13:61692662,T,C,rs77062418:0-42	38	95.3	0	42	42	rs77062418
chrX	46227878	46227920	seq_a,AX-17201755,Affx-9579007,rs77062418,13:61692662,T,C,rs77062418:0-42	38	95.3	0	42	42	rs77062418
chrX	54871409	54871451	seq_a,AX-17201755,Affx-9579007,rs77062418,13:61692662,T,C,rs77062418:0-42	38	95.3	0	42	42	rs77062418
chrX	66741832	66741874	seq_a,AX-17201755,Affx-9579007,rs77062418,13:61692662,T,C,rs77062418:0-42	38	95.3	0	42	42	rs77062418
chrX	102096403	102096445	seq_a,AX-17201755,Affx-9579007,rs77062418,13:61692662,T,C,rs77062418:0-42	38	95.3	0	42	42	rs77062418
chrX	139118642	139118684	seq_a,AX-17201755,Affx-9579007,rs77062418,13:61692662,T,C,rs77062418:0-42	38	95.3	0	42	42	rs77062418
chrY	15767200	15767235	seq_b,AX-17201755,Affx-9579007,rs77062418,13:61692662,T,C,rs77062418:0-35	33	97.2	0	35	35	rs77062418
chrY	21990486	21990517	seq_b,AX-17201755,Affx-9579007,rs77062418,13:61692662,T,C,rs77062418:0-31	27	93.6	0	31	31	rs77062418
chrY	28388920	28388950	seq_b,AX-17201755,Affx-9579007,rs77062418,13:61692662,T,C,rs77062418:0-30	26	93.4	0	30	30	rs77062418
chrY	14506957	14506989	seq_b,AX-17201755,Affx-9579007,rs77062418,13:61692662,T,C,rs77062418:0-31	26	93.4	0	31	31	rs77062418
chrY	7127811	7127834	seq_b,AX-17201755,Affx-9579007,rs77062418,13:61692662,T,C,rs77062418:0-23	23	100.0	0	23	23	rs77062418
chrX	151855290	151855332	seq_b,AX-17201755,Affx-9579007,rs77062418,13:61692662,T,C,rs77062418:0-42	38	95.3	0	42	42	rs77062418
chrX	98702778	98702820	seq_b,AX-17201755,Affx-9579007,rs77062418,13:61692662,T,C,rs77062418:0-42	36	92.9	0	42	42	rs77062418
chrX	100965528	100965570	seq_b,AX-17201755,Affx-9579007,rs77062418,13:61692662,T,C,rs77062418:0-42	34	90.5	0	42	42	rs77062418
chrX	74342216	74342251	seq_b,AX-17201755,Affx-9579007,rs77062418,13:61692662,T,C,rs77062418:0-35	33	97.2	0	35	35	rs77062418
chrX	129009164	129009235	seq_b,AX-17201755,Affx-9579007,rs77062418,13:61692662,T,C,rs77062418:0-71	43	92.0	0	71	71	rs77062418
chrX	135887948	135887983	seq_b,AX-17201755,Affx-9579007,rs77062418,13:61692662,T,C,rs77062418:0-35	33	97.2	0	35	35	rs77062418
chrX	74336858	74336890	seq_b,AX-17201755,Affx-9579007,rs77062418,13:61692662,T,C,rs77062418:0-32	28	93.8	0	32	32	rs77062418
chrX	148084402	148084436	seq_b,AX-17201755,Affx-9579007,rs77062418,13:61692662,T,C,rs77062418:0-34	28	91.2	0	34	34	rs77062418
chrX	32307960	32307988	seq_b,AX-17201755,Affx-9579007,rs77062418,13:61692662,T,C,rs77062418:0-28	26	96.5	0	28	28	rs77062418
chrX	88782904	88782930	seq_b,AX-17201755,Affx-9579007,rs77062418,13:61692662,T,C,rs77062418:8-34	24	96.2	8	34	26	rs77062418
chrX	18119242	18119266	seq_b,AX-17201755,Affx-9579007,rs77062418,13:61692662,T,C,rs77062418:0-24	24	100.0	0	24	24	rs77062418
chrX	99867469	99867492	seq_b,AX-17201755,Affx-9579007,rs77062418,13:61692662,T,C,rs77062418:0-23	23	100.0	0	23	23	rs77062418
chrX	62400212	62400235	seq_b,AX-17201755,Affx-9579007,rs77062418,13:61692662,T,C,rs77062418:0-23	23	100.0	0	23	23	rs77062418
chrX	62360773	62360796	seq_b,AX-17201755,Affx-9579007,rs77062418,13:61692662,T,C,rs77062418:0-23	23	100.0	0	23	23	rs77062418
chrX	19121509	19121532	seq_b,AX-17201755,Affx-9579007,rs77062418,13:61692662,T,C,rs77062418:0-23	23	100.0	0	23	23	rs77062418
chrX	3146106	3146129	seq_b,AX-17201755,Affx-9579007,rs77062418,13:61692662,T,C,rs77062418:0-23	23	100.0	0	23	23	rs77062418
chrY	18603347	18603418	seq_b,AX-17201755,Affx-9579007,rs77062418,13:61692662,T,C,rs77062418:0-71	49	84.6	0	71	71	rs77062418
chrY	23120226	23120269	seq_b,AX-17201755,Affx-9579007,rs77062418,13:61692662,T,C,rs77062418:0-42	37	95.3	0	42	42	rs77062418
chrY	14908577	14908619	seq_b,AX-17201755,Affx-9579007,rs77062418,13:61692662,T,C,rs77062418:0-42	36	92.9	0	42	42	rs77062418
chrY	5227282	5227315	seq_b,AX-17201755,Affx-9579007,rs77062418,13:61692662,T,C,rs77062418:0-33	29	94.0	0	33	33	rs77062418
chrY	25573963	25573993	seq_b,AX-17201755,Affx-9579007,rs77062418,13:61692662,T,C,rs77062418:0-30	26	93.4	0	30	30	rs77062418
chrY	2466756	2466781	seq_b,AX-17201755,Affx-9579007,rs77062418,13:61692662,T,C,rs77062418:0-25	25	100.0	0	25	25	rs77062418
chrY	18236438	18236463	seq_b,AX-17201755,Affx-9579007,rs77062418,13:61692662,T,C,rs77062418:0-25	23	96.0	0	25	25	rs77062418
chrX	43476247	43476318	seq_b,AX-17201755,Affx-9579007,rs77062418,13:61692662,T,C,rs77062418:0-71	53	93.4	0	71	71	rs77062418
chrX	44344475	44344546	seq_b,AX-17201755,Affx-9579007,rs77062418,13:61692662,T,C,rs77062418:0-71	52	91.9	0	71	71	rs77062418
chrX	87498101	87498143	seq_b,AX-17201755,Affx-9579007,rs77062418,13:61692662,T,C,rs77062418:0-42	38	95.3	0	42	42	rs77062418
chrX	151950130	151950172	seq_b,AX-17201755,Affx-9579007,rs77062418,13:61692662,T,C,rs77062418:0-42	38	95.3	0	42	42	rs77062418
chrX	46227878	46227920	seq_b,AX-17201755,Affx-9579007,rs77062418,13:61692662,T,C,rs77062418:0-42	36	92.9	0	42	42	rs77062418
chrX	102096403	102096445	seq_b,AX-17201755,Affx-9579007,rs77062418,13:61692662,T,C,rs77062418:0-42	36	92.9	0	42	42	rs77062418
chrX	139118642	139118684	seq_b,AX-17201755,Affx-9579007,rs77062418,13:61692662,T,C,rs77062418:0-42	36	92.9	0	42	42	rs77062418
chrX	64963974	64964046	seq_b,AX-17201755,Affx-9579007,rs77062418,13:61692662,T,C,rs77062418:0-71	42	93.8	0	71	71	rs77062418
chrX	83985900	83985946	seq_b,AX-17201755,Affx-9579007,rs77062418,13:61692662,T,C,rs77062418:0-42	37	95.3	0	42	42	rs77062418
chrX	109244090	109244162	seq_b,AX-17201755,Affx-9579007,rs77062418,13:61692662,T,C,rs77062418:0-71	42	95.7	0	71	71	rs77062418
chrX	37885793	37885864	seq_b,AX-17201755,Affx-9579007,rs77062418,13:61692662,T,C,rs77062418:0-71	43	90.4	0	71	71	rs77062418
chrX	6223899	6223970	seq_b,AX-17201755,Affx-9579007,rs77062418,13:61692662,T,C,rs77062418:0-71	41	91.9	0	71	71	rs77062418
chrX	26391031	26391063	seq_b,AX-17201755,Affx-9579007,rs77062418,13:61692662,T,C,rs77062418:0-32	30	96.9	0	32	32	rs77062418
chrX	115906352	115906384	seq_b,AX-17201755,Affx-9579007,rs77062418,13:61692662,T,C,rs77062418:0-32	30	96.9	0	32	32	rs77062418
chrX	40430517	40430589	seq_b,AX-17201755,Affx-9579007,rs77062418,13:61692662,T,C,rs77062418:0-71	39	95.3	0	71	71	rs77062418
chrX	91389662	91389695	seq_b,AX-17201755,Affx-9579007,rs77062418,13:61692662,T,C,rs77062418:0-33	29	94.0	0	33	33	rs77062418
chrX	96839803	96839827	seq_a,AX-17201782,Affx-9579259,rs76503680,13:61709167,T,C,rs76503680:12-38	23	83.4	12	38	26	rs76503680
chrX	12342159	12342186	seq_a,AX-17202286,Affx-9582069,rs76992108,13:61934344,A,G,rs76992108:9-36	23	92.6	9	36	27	rs76992108
chrX	131489331	131489351	seq_a,AX-17202435,Affx-9582830,rs77290527,13:61994191,A,G,rs77290527:18-38	20	100.0	18	38	20	rs77290527
chrX	69871535	69871575	seq_a,AX-17202751,Affx-9584425,rs78398982,13:62105920,T,C,rs78398982:31-57	23	96.2	31	57	26	rs78398982
chrX	154832554	154832577	seq_a,AX-17202844,Affx-9584878,rs9598310,13:62141505,A,G,rs9598310:39-61	21	100.0	39	61	22	rs9598310
chrX	154832554	154832577	seq_b,AX-17202844,Affx-9584878,rs9598310,13:62141505,A,G,rs9598310:39-61	21	100.0	39	61	22	rs9598310
chrX	53155965	53156026	seq_a,AX-17203061,Affx-9586015,rs75390036,13:62233529,A,G,rs75390036:25-64	26	84.3	25	64	39	rs75390036
chrX	53155965	53156026	seq_b,AX-17203061,Affx-9586015,rs75390036,13:62233529,A,G,rs75390036:25-64	26	84.3	25	64	39	rs75390036
chrX	118030234	118030258	seq_b,AX-17203742,Affx-9589395,rs2065439,13:62521857,A,G,rs2065439:28-52	22	95.9	28	52	24	rs2065439
chrX	114833365	114833396	seq_a,AX-17203991,Affx-9590322,rs61949946,13:62596493,T,C,rs61949946:37-66	24	96.2	37	66	29	rs61949946
chrX	114833365	114833401	seq_b,AX-17203991,Affx-9590322,rs61949946,13:62596493,T,C,rs61949946:33-66	27	96.7	33	66	33	rs61949946
chrY	6447093	6447119	seq_a,AX-17204407,Affx-9592788,rs308559,13:62771818,T,C,rs308559:34-60	24	96.2	34	60	26	rs308559
chrX	14649174	14649212	seq_a,AX-17204407,Affx-9592788,rs308559,13:62771818,T,C,rs308559:34-71	32	94.6	34	71	37	rs308559
chrX	27898259	27898310	seq_a,AX-17204407,Affx-9592788,rs308559,13:62771818,T,C,rs308559:28-67	33	94.8	28	67	39	rs308559
chrX	95677411	95677441	seq_a,AX-17204407,Affx-9592788,rs308559,13:62771818,T,C,rs308559:41-70	28	100.0	41	70	29	rs308559
chrX	116006587	116006617	seq_a,AX-17204407,Affx-9592788,rs308559,13:62771818,T,C,rs308559:42-71	28	100.0	42	71	29	rs308559
chrX	131462197	131462224	seq_a,AX-17204407,Affx-9592788,rs308559,13:62771818,T,C,rs308559:34-61	27	100.0	34	61	27	rs308559
chrX	139699216	139699248	seq_a,AX-17204407,Affx-9592788,rs308559,13:62771818,T,C,rs308559:41-71	29	100.0	41	71	30	rs308559
chrX	39482620	39482648	seq_a,AX-17204407,Affx-9592788,rs308559,13:62771818,T,C,rs308559:41-68	26	100.0	41	68	27	rs308559
chrX	88499969	88499995	seq_a,AX-17204407,Affx-9592788,rs308559,13:62771818,T,C,rs308559:34-60	24	96.2	34	60	26	rs308559
chrX	129774173	129774200	seq_a,AX-17204407,Affx-9592788,rs308559,13:62771818,T,C,rs308559:41-67	25	100.0	41	67	26	rs308559
chrX	102828842	102828868	seq_a,AX-17204407,Affx-9592788,rs308559,13:62771818,T,C,rs308559:41-66	24	100.0	41	66	25	rs308559
chrX	154039005	154039032	seq_a,AX-17204407,Affx-9592788,rs308559,13:62771818,T,C,rs308559:39-64	24	100.0	39	64	25	rs308559
chrX	94407476	94407498	seq_a,AX-17204407,Affx-9592788,rs308559,13:62771818,T,C,rs308559:40-62	22	100.0	40	62	22	rs308559
chrX	45717315	45717336	seq_a,AX-17204407,Affx-9592788,rs308559,13:62771818,T,C,rs308559:41-62	21	100.0	41	62	21	rs308559
chrX	101132455	101132477	seq_a,AX-17204407,Affx-9592788,rs308559,13:62771818,T,C,rs308559:36-58	20	95.5	36	58	22	rs308559
chrX	7032584	7032606	seq_a,AX-17204407,Affx-9592788,rs308559,13:62771818,T,C,rs308559:36-58	20	95.5	36	58	22	rs308559
chrX	133478521	133478574	seq_a,AX-17204407,Affx-9592788,rs308559,13:62771818,T,C,rs308559:29-70	37	97.6	29	70	41	rs308559
chrX	8885695	8885731	seq_a,AX-17204407,Affx-9592788,rs308559,13:62771818,T,C,rs308559:36-71	30	94.2	36	71	35	rs308559
chrX	39634334	39634364	seq_a,AX-17204407,Affx-9592788,rs308559,13:62771818,T,C,rs308559:42-71	26	96.6	42	71	29	rs308559
chrX	42492619	42492655	seq_a,AX-17204407,Affx-9592788,rs308559,13:62771818,T,C,rs308559:36-71	28	93.8	36	71	35	rs308559
chrX	145151218	145151248	seq_a,AX-17204407,Affx-9592788,rs308559,13:62771818,T,C,rs308559:34-62	27	100.0	34	62	28	rs308559
chrX	28203900	28203930	seq_a,AX-17204407,Affx-9592788,rs308559,13:62771818,T,C,rs308559:36-66	27	96.6	36	66	30	rs308559
chrX	93526102	93526124	seq_a,AX-17204407,Affx-9592788,rs308559,13:62771818,T,C,rs308559:36-58	22	100.0	36	58	22	rs308559
chrX	149994436	149994458	seq_a,AX-17204407,Affx-9592788,rs308559,13:62771818,T,C,rs308559:42-64	22	100.0	42	64	22	rs308559
chrX	132723958	132723979	seq_a,AX-17204407,Affx-9592788,rs308559,13:62771818,T,C,rs308559:41-62	21	100.0	41	62	21	rs308559
chrX	121537350	121537371	seq_a,AX-17204407,Affx-9592788,rs308559,13:62771818,T,C,rs308559:41-62	21	100.0	41	62	21	rs308559
chrX	8097543	8097564	seq_a,AX-17204407,Affx-9592788,rs308559,13:62771818,T,C,rs308559:41-62	21	100.0	41	62	21	rs308559
chrX	4320040	4320066	seq_a,AX-17204407,Affx-9592788,rs308559,13:62771818,T,C,rs308559:47-71	23	100.0	47	71	24	rs308559
chrX	138394758	138394783	seq_a,AX-17204407,Affx-9592788,rs308559,13:62771818,T,C,rs308559:44-67	22	100.0	44	67	23	rs308559
chrX	25899450	25899470	seq_a,AX-17204407,Affx-9592788,rs308559,13:62771818,T,C,rs308559:41-61	20	100.0	41	61	20	rs308559
chrY	6447099	6447119	seq_b,AX-17204407,Affx-9592788,rs308559,13:62771818,T,C,rs308559:40-60	20	100.0	40	60	20	rs308559
chrX	27898276	27898310	seq_b,AX-17204407,Affx-9592788,rs308559,13:62771818,T,C,rs308559:34-67	30	97.0	34	67	33	rs308559
chrX	108557380	108557422	seq_b,AX-17204407,Affx-9592788,rs308559,13:62771818,T,C,rs308559:34-71	31	94.6	34	71	37	rs308559
chrX	95677411	95677441	seq_b,AX-17204407,Affx-9592788,rs308559,13:62771818,T,C,rs308559:41-70	28	100.0	41	70	29	rs308559
chrX	116006587	116006617	seq_b,AX-17204407,Affx-9592788,rs308559,13:62771818,T,C,rs308559:42-71	28	100.0	42	71	29	rs308559
chrX	139699216	139699248	seq_b,AX-17204407,Affx-9592788,rs308559,13:62771818,T,C,rs308559:41-71	29	100.0	41	71	30	rs308559
chrX	39482620	39482648	seq_b,AX-17204407,Affx-9592788,rs308559,13:62771818,T,C,rs308559:41-68	26	100.0	41	68	27	rs308559
chrX	131462199	131462224	seq_b,AX-17204407,Affx-9592788,rs308559,13:62771818,T,C,rs308559:36-61	25	100.0	36	61	25	rs308559
chrX	154039000	154039032	seq_b,AX-17204407,Affx-9592788,rs308559,13:62771818,T,C,rs308559:34-64	27	96.7	34	64	30	rs308559
chrX	129774173	129774200	seq_b,AX-17204407,Affx-9592788,rs308559,13:62771818,T,C,rs308559:41-67	25	100.0	41	67	26	rs308559
chrX	102828842	102828868	seq_b,AX-17204407,Affx-9592788,rs308559,13:62771818,T,C,rs308559:41-66	24	100.0	41	66	25	rs308559
chrX	101132453	101132477	seq_b,AX-17204407,Affx-9592788,rs308559,13:62771818,T,C,rs308559:34-58	22	95.9	34	58	24	rs308559
chrX	94407476	94407498	seq_b,AX-17204407,Affx-9592788,rs308559,13:62771818,T,C,rs308559:40-62	22	100.0	40	62	22	rs308559
chrX	7032582	7032606	seq_b,AX-17204407,Affx-9592788,rs308559,13:62771818,T,C,rs308559:34-58	22	95.9	34	58	24	rs308559
chrX	45717315	45717336	seq_b,AX-17204407,Affx-9592788,rs308559,13:62771818,T,C,rs308559:41-62	21	100.0	41	62	21	rs308559
chrX	88499975	88499995	seq_b,AX-17204407,Affx-9592788,rs308559,13:62771818,T,C,rs308559:40-60	20	100.0	40	60	20	rs308559
chrX	133478521	133478558	seq_b,AX-17204407,Affx-9592788,rs308559,13:62771818,T,C,rs308559:34-70	33	97.3	34	70	36	rs308559
chrX	8885695	8885734	seq_b,AX-17204407,Affx-9592788,rs308559,13:62771818,T,C,rs308559:33-71	33	94.6	33	71	38	rs308559
chrX	39634334	39634372	seq_b,AX-17204407,Affx-9592788,rs308559,13:62771818,T,C,rs308559:34-71	30	91.9	34	71	37	rs308559
chrX	28203900	28203931	seq_b,AX-17204407,Affx-9592788,rs308559,13:62771818,T,C,rs308559:35-66	28	96.7	35	66	31	rs308559
chrX	42492619	42492655	seq_b,AX-17204407,Affx-9592788,rs308559,13:62771818,T,C,rs308559:36-71	28	93.8	36	71	35	rs308559
chrX	93526102	93526126	seq_b,AX-17204407,Affx-9592788,rs308559,13:62771818,T,C,rs308559:34-58	24	100.0	34	58	24	rs308559
chrX	145151218	145151246	seq_b,AX-17204407,Affx-9592788,rs308559,13:62771818,T,C,rs308559:36-62	25	100.0	36	62	26	rs308559
chrX	149994436	149994458	seq_b,AX-17204407,Affx-9592788,rs308559,13:62771818,T,C,rs308559:42-64	22	100.0	42	64	22	rs308559
chrX	4320040	4320066	seq_b,AX-17204407,Affx-9592788,rs308559,13:62771818,T,C,rs308559:47-71	23	100.0	47	71	24	rs308559
chrX	132723958	132723979	seq_b,AX-17204407,Affx-9592788,rs308559,13:62771818,T,C,rs308559:41-62	21	100.0	41	62	21	rs308559
chrX	121537350	121537371	seq_b,AX-17204407,Affx-9592788,rs308559,13:62771818,T,C,rs308559:41-62	21	100.0	41	62	21	rs308559
chrX	8097543	8097564	seq_b,AX-17204407,Affx-9592788,rs308559,13:62771818,T,C,rs308559:41-62	21	100.0	41	62	21	rs308559
chrX	138394758	138394783	seq_b,AX-17204407,Affx-9592788,rs308559,13:62771818,T,C,rs308559:44-67	22	100.0	44	67	23	rs308559
chrX	118010874	118010897	seq_b,AX-17204407,Affx-9592788,rs308559,13:62771818,T,C,rs308559:33-55	21	100.0	33	55	22	rs308559
chrX	25899450	25899470	seq_b,AX-17204407,Affx-9592788,rs308559,13:62771818,T,C,rs308559:41-61	20	100.0	41	61	20	rs308559
chrX	144409904	144409924	seq_b,AX-17204477,Affx-9593243,rs75855602,13:62794875,T,C,rs75855602:23-43	20	100.0	23	43	20	rs75855602
chrX	80750624	80750664	seq_a,AX-17204556,Affx-9593665,rs9598430,13:62822192,A,T,rs9598430:5-40	26	88.6	5	40	35	rs9598430
chrX	126014697	126014720	seq_a,AX-17204556,Affx-9593665,rs9598430,13:62822192,A,T,rs9598430:26-49	23	100.0	26	49	23	rs9598430
chrX	80750624	80750667	seq_b,AX-17204556,Affx-9593665,rs9598430,13:62822192,A,T,rs9598430:5-38	28	96.8	5	38	33	rs9598430
chrY	5062678	5062743	seq_a,AX-17204628,Affx-9593958,rs117210288,13:62848300,A,G,rs117210288:0-56	49	94.7	0	56	56	rs117210288
chrY	8720068	8720144	seq_a,AX-17204628,Affx-9593958,rs117210288,13:62848300,A,G,rs117210288:2-65	47	92.8	2	65	63	rs117210288
chrY	27245007	27245172	seq_a,AX-17204628,Affx-9593958,rs117210288,13:62848300,A,G,rs117210288:10-59	44	96.0	10	59	49	rs117210288
chrY	6806704	7114733	seq_a,AX-17204628,Affx-9593958,rs117210288,13:62848300,A,G,rs117210288:2-59	48	93.0	2	59	57	rs117210288
chrY	14446326	14720267	seq_a,AX-17204628,Affx-9593958,rs117210288,13:62848300,A,G,rs117210288:2-59	48	93.0	2	59	57	rs117210288
chrY	22168345	22173163	seq_a,AX-17204628,Affx-9593958,rs117210288,13:62848300,A,G,rs117210288:2-59	44	89.5	2	59	57	rs117210288
chrY	6533964	6534034	seq_a,AX-17204628,Affx-9593958,rs117210288,13:62848300,A,G,rs117210288:0-58	42	90.4	0	58	58	rs117210288
chrY	16700708	16700882	seq_a,AX-17204628,Affx-9593958,rs117210288,13:62848300,A,G,rs117210288:0-60	40	90.0	0	60	60	rs117210288
chrY	6221152	6221184	seq_a,AX-17204628,Affx-9593958,rs117210288,13:62848300,A,G,rs117210288:27-59	32	100.0	27	59	32	rs117210288
chrY	8080082	8080120	seq_a,AX-17204628,Affx-9593958,rs117210288,13:62848300,A,G,rs117210288:27-65	32	92.2	27	65	38	rs117210288
chrY	23464664	23464696	seq_a,AX-17204628,Affx-9593958,rs117210288,13:62848300,A,G,rs117210288:27-59	32	100.0	27	59	32	rs117210288
chrY	7257567	7257599	seq_a,AX-17204628,Affx-9593958,rs117210288,13:62848300,A,G,rs117210288:27-59	30	96.9	27	59	32	rs117210288
chrY	8879556	8879588	seq_a,AX-17204628,Affx-9593958,rs117210288,13:62848300,A,G,rs117210288:27-59	30	96.9	27	59	32	rs117210288
chrY	13999649	13999681	seq_a,AX-17204628,Affx-9593958,rs117210288,13:62848300,A,G,rs117210288:27-59	30	96.9	27	59	32	rs117210288
chrY	19459463	19459495	seq_a,AX-17204628,Affx-9593958,rs117210288,13:62848300,A,G,rs117210288:27-59	30	96.9	27	59	32	rs117210288
chrY	19465572	19465604	seq_a,AX-17204628,Affx-9593958,rs117210288,13:62848300,A,G,rs117210288:27-59	30	96.9	27	59	32	rs117210288
chrX	105425108	105425180	seq_a,AX-17204628,Affx-9593958,rs117210288,13:62848300,A,G,rs117210288:0-59	52	95.0	0	59	59	rs117210288
chrX	45561086	45561291	seq_a,AX-17204628,Affx-9593958,rs117210288,13:62848300,A,G,rs117210288:0-59	53	96.7	0	59	59	rs117210288
chrX	27020183	27020386	seq_a,AX-17204628,Affx-9593958,rs117210288,13:62848300,A,G,rs117210288:2-59	50	94.8	2	59	57	rs117210288
chrX	91225000	91225168	seq_a,AX-17204628,Affx-9593958,rs117210288,13:62848300,A,G,rs117210288:0-56	49	94.7	0	56	56	rs117210288
chrX	70750203	70750275	seq_a,AX-17204628,Affx-9593958,rs117210288,13:62848300,A,G,rs117210288:0-59	48	91.6	0	59	59	rs117210288
chrX	93644966	93645038	seq_a,AX-17204628,Affx-9593958,rs117210288,13:62848300,A,G,rs117210288:0-59	48	91.6	0	59	59	rs117210288
chrX	105586167	105586340	seq_a,AX-17204628,Affx-9593958,rs117210288,13:62848300,A,G,rs117210288:2-59	48	93.0	2	59	57	rs117210288
chrX	105430582	105430654	seq_a,AX-17204628,Affx-9593958,rs117210288,13:62848300,A,G,rs117210288:0-59	44	88.2	0	59	59	rs117210288
chrX	86267844	86268012	seq_a,AX-17204628,Affx-9593958,rs117210288,13:62848300,A,G,rs117210288:2-54	46	96.2	2	54	52	rs117210288
chrX	66688974	66689046	seq_a,AX-17204628,Affx-9593958,rs117210288,13:62848300,A,G,rs117210288:9-68	44	92.4	9	68	59	rs117210288
chrX	146909235	146909440	seq_a,AX-17204628,Affx-9593958,rs117210288,13:62848300,A,G,rs117210288:0-59	46	92.6	0	59	59	rs117210288
chrX	118055267	118055441	seq_a,AX-17204628,Affx-9593958,rs117210288,13:62848300,A,G,rs117210288:0-60	44	90.8	0	60	60	rs117210288
chrX	118341481	118341551	seq_a,AX-17204628,Affx-9593958,rs117210288,13:62848300,A,G,rs117210288:0-58	42	90.4	0	58	58	rs117210288
chrX	141385291	141385363	seq_a,AX-17204628,Affx-9593958,rs117210288,13:62848300,A,G,rs117210288:0-60	42	88.9	0	60	60	rs117210288
chrX	153155482	153155552	seq_a,AX-17204628,Affx-9593958,rs117210288,13:62848300,A,G,rs117210288:2-59	43	93.9	2	59	57	rs117210288
chrX	126796140	126796210	seq_a,AX-17204628,Affx-9593958,rs117210288,13:62848300,A,G,rs117210288:0-58	41	90.2	0	58	58	rs117210288
chrY	23345980	23346052	seq_a,AX-17204628,Affx-9593958,rs117210288,13:62848300,A,G,rs117210288:0-59	48	91.6	0	59	59	rs117210288
chrY	15749170	15749473	seq_a,AX-17204628,Affx-9593958,rs117210288,13:62848300,A,G,rs117210288:0-65	45	91.0	0	65	65	rs117210288
chrY	25083468	25083538	seq_a,AX-17204628,Affx-9593958,rs117210288,13:62848300,A,G,rs117210288:2-59	42	93.8	2	59	57	rs117210288
chrY	26717215	26717285	seq_a,AX-17204628,Affx-9593958,rs117210288,13:62848300,A,G,rs117210288:2-59	42	93.8	2	59	57	rs117210288
chrY	17546206	17546276	seq_a,AX-17204628,Affx-9593958,rs117210288,13:62848300,A,G,rs117210288:0-58	40	88.5	0	58	58	rs117210288
chrY	21043117	21043185	seq_a,AX-17204628,Affx-9593958,rs117210288,13:62848300,A,G,rs117210288:2-58	38	88.0	2	58	56	rs117210288
chrY	9659197	9659229	seq_a,AX-17204628,Affx-9593958,rs117210288,13:62848300,A,G,rs117210288:27-59	32	100.0	27	59	32	rs117210288
chrY	14307808	14307844	seq_a,AX-17204628,Affx-9593958,rs117210288,13:62848300,A,G,rs117210288:28-64	32	94.5	28	64	36	rs117210288
chrY	22629920	22629952	seq_a,AX-17204628,Affx-9593958,rs117210288,13:62848300,A,G,rs117210288:27-59	32	100.0	27	59	32	rs117210288
chrY	8697792	8697823	seq_a,AX-17204628,Affx-9593958,rs117210288,13:62848300,A,G,rs117210288:28-59	31	100.0	28	59	31	rs117210288
chrY	23570176	23570238	seq_a,AX-17204628,Affx-9593958,rs117210288,13:62848300,A,G,rs117210288:10-60	36	91.0	10	60	50	rs117210288
chrY	16000911	16000943	seq_a,AX-17204628,Affx-9593958,rs117210288,13:62848300,A,G,rs117210288:27-59	30	96.9	27	59	32	rs117210288
chrY	16422194	16422226	seq_a,AX-17204628,Affx-9593958,rs117210288,13:62848300,A,G,rs117210288:27-59	30	96.9	27	59	32	rs117210288
chrY	17104362	17104398	seq_a,AX-17204628,Affx-9593958,rs117210288,13:62848300,A,G,rs117210288:28-64	30	91.7	28	64	36	rs117210288
chrY	23983401	23983433	seq_a,AX-17204628,Affx-9593958,rs117210288,13:62848300,A,G,rs117210288:27-59	30	96.9	27	59	32	rs117210288
chrY	59198792	59198824	seq_a,AX-17204628,Affx-9593958,rs117210288,13:62848300,A,G,rs117210288:27-59	30	96.9	27	59	32	rs117210288
chrX	78712250	78712320	seq_a,AX-17204628,Affx-9593958,rs117210288,13:62848300,A,G,rs117210288:2-59	50	94.8	2	59	57	rs117210288
chrX	44637943	44638013	seq_a,AX-17204628,Affx-9593958,rs117210288,13:62848300,A,G,rs117210288:2-59	48	93.0	2	59	57	rs117210288
chrX	114597078	114597148	seq_a,AX-17204628,Affx-9593958,rs117210288,13:62848300,A,G,rs117210288:2-59	48	93.0	2	59	57	rs117210288
chrX	118467107	118467177	seq_a,AX-17204628,Affx-9593958,rs117210288,13:62848300,A,G,rs117210288:0-58	46	94.3	0	58	58	rs117210288
chrX	39135877	39135947	seq_a,AX-17204628,Affx-9593958,rs117210288,13:62848300,A,G,rs117210288:0-58	42	90.4	0	58	58	rs117210288
chrX	18103072	18103142	seq_a,AX-17204628,Affx-9593958,rs117210288,13:62848300,A,G,rs117210288:0-58	40	88.5	0	58	58	rs117210288
chrX	124390511	124390581	seq_a,AX-17204628,Affx-9593958,rs117210288,13:62848300,A,G,rs117210288:0-58	40	88.5	0	58	58	rs117210288
chrX	104127718	104127760	seq_a,AX-17204628,Affx-9593958,rs117210288,13:62848300,A,G,rs117210288:28-70	34	90.5	28	70	42	rs117210288
chrX	138403987	138404057	seq_a,AX-17204628,Affx-9593958,rs117210288,13:62848300,A,G,rs117210288:0-58	39	88.3	0	58	58	rs117210288
chrX	8090534	8090595	seq_a,AX-17204628,Affx-9593958,rs117210288,13:62848300,A,G,rs117210288:10-59	37	93.1	10	59	49	rs117210288
chrX	51222697	51222736	seq_a,AX-17204628,Affx-9593958,rs117210288,13:62848300,A,G,rs117210288:27-65	33	94.8	27	65	38	rs117210288
chrX	115375141	115375173	seq_a,AX-17204628,Affx-9593958,rs117210288,13:62848300,A,G,rs117210288:27-59	32	100.0	27	59	32	rs117210288
chrX	126529154	126529186	seq_a,AX-17204628,Affx-9593958,rs117210288,13:62848300,A,G,rs117210288:27-59	32	100.0	27	59	32	rs117210288
chrX	135986632	135987003	seq_a,AX-17204628,Affx-9593958,rs117210288,13:62848300,A,G,rs117210288:2-60	40	93.5	2	60	58	rs117210288
chrX	141439749	141439781	seq_a,AX-17204628,Affx-9593958,rs117210288,13:62848300,A,G,rs117210288:27-59	32	100.0	27	59	32	rs117210288
chrX	116529837	116529897	seq_a,AX-17204628,Affx-9593958,rs117210288,13:62848300,A,G,rs117210288:10-58	36	92.9	10	58	48	rs117210288
chrY	5062678	5062743	seq_b,AX-17204628,Affx-9593958,rs117210288,13:62848300,A,G,rs117210288:0-56	47	92.9	0	56	56	rs117210288
chrY	6806704	6806906	seq_b,AX-17204628,Affx-9593958,rs117210288,13:62848300,A,G,rs117210288:2-59	48	93.0	2	59	57	rs117210288
chrY	8720068	8720144	seq_b,AX-17204628,Affx-9593958,rs117210288,13:62848300,A,G,rs117210288:2-65	47	92.8	2	65	63	rs117210288
chrY	22168345	22173163	seq_b,AX-17204628,Affx-9593958,rs117210288,13:62848300,A,G,rs117210288:2-59	46	91.3	2	59	57	rs117210288
chrY	6533964	6534034	seq_b,AX-17204628,Affx-9593958,rs117210288,13:62848300,A,G,rs117210288:0-58	44	92.4	0	58	58	rs117210288
chrY	16700708	16700778	seq_b,AX-17204628,Affx-9593958,rs117210288,13:62848300,A,G,rs117210288:0-58	42	90.4	0	58	58	rs117210288
chrY	8080082	8080120	seq_b,AX-17204628,Affx-9593958,rs117210288,13:62848300,A,G,rs117210288:27-65	34	94.8	27	65	38	rs117210288
chrY	7257567	7257599	seq_b,AX-17204628,Affx-9593958,rs117210288,13:62848300,A,G,rs117210288:27-59	32	100.0	27	59	32	rs117210288
chrY	13999649	13999681	seq_b,AX-17204628,Affx-9593958,rs117210288,13:62848300,A,G,rs117210288:27-59	32	100.0	27	59	32	rs117210288
chrY	24408727	24408759	seq_b,AX-17204628,Affx-9593958,rs117210288,13:62848300,A,G,rs117210288:27-59	32	100.0	27	59	32	rs117210288
chrY	27245007	27396156	seq_b,AX-17204628,Affx-9593958,rs117210288,13:62848300,A,G,rs117210288:10-59	40	91.9	10	59	49	rs117210288
chrY	3834395	3834427	seq_b,AX-17204628,Affx-9593958,rs117210288,13:62848300,A,G,rs117210288:27-59	30	96.9	27	59	32	rs117210288
chrY	6221152	6221184	seq_b,AX-17204628,Affx-9593958,rs117210288,13:62848300,A,G,rs117210288:27-59	30	96.9	27	59	32	rs117210288
chrY	8879556	8879588	seq_b,AX-17204628,Affx-9593958,rs117210288,13:62848300,A,G,rs117210288:27-59	30	96.9	27	59	32	rs117210288
chrY	16605625	16605661	seq_b,AX-17204628,Affx-9593958,rs117210288,13:62848300,A,G,rs117210288:34-70	30	91.7	34	70	36	rs117210288
chrY	19465469	19465501	seq_b,AX-17204628,Affx-9593958,rs117210288,13:62848300,A,G,rs117210288:27-59	30	96.9	27	59	32	rs117210288
chrX	105425108	105425180	seq_b,AX-17204628,Affx-9593958,rs117210288,13:62848300,A,G,rs117210288:0-59	54	96.7	0	59	59	rs117210288
chrX	45561086	45561291	seq_b,AX-17204628,Affx-9593958,rs117210288,13:62848300,A,G,rs117210288:0-59	52	95.0	0	59	59	rs117210288
chrX	57863011	57863081	seq_b,AX-17204628,Affx-9593958,rs117210288,13:62848300,A,G,rs117210288:2-59	50	94.8	2	59	57	rs117210288
chrX	153155482	153155552	seq_b,AX-17204628,Affx-9593958,rs117210288,13:62848300,A,G,rs117210288:2-59	50	94.8	2	59	57	rs117210288
chrX	86837725	86837800	seq_b,AX-17204628,Affx-9593958,rs117210288,13:62848300,A,G,rs117210288:2-64	49	90.4	2	64	62	rs117210288
chrX	119090027	119090230	seq_b,AX-17204628,Affx-9593958,rs117210288,13:62848300,A,G,rs117210288:2-59	50	94.8	2	59	57	rs117210288
chrX	91225000	91225168	seq_b,AX-17204628,Affx-9593958,rs117210288,13:62848300,A,G,rs117210288:0-56	47	92.9	0	56	56	rs117210288
chrX	117427790	117427995	seq_b,AX-17204628,Affx-9593958,rs117210288,13:62848300,A,G,rs117210288:0-59	48	91.6	0	59	59	rs117210288
chrX	142808325	142808523	seq_b,AX-17204628,Affx-9593958,rs117210288,13:62848300,A,G,rs117210288:0-59	48	91.6	0	59	59	rs117210288
chrX	120564411	120564482	seq_b,AX-17204628,Affx-9593958,rs117210288,13:62848300,A,G,rs117210288:0-58	47	91.3	0	58	58	rs117210288
chrX	121522289	121522351	seq_b,AX-17204628,Affx-9593958,rs117210288,13:62848300,A,G,rs117210288:10-59	44	96.0	10	59	49	rs117210288
chrX	146909235	146909440	seq_b,AX-17204628,Affx-9593958,rs117210288,13:62848300,A,G,rs117210288:0-59	48	94.5	0	59	59	rs117210288
chrX	118341481	118341551	seq_b,AX-17204628,Affx-9593958,rs117210288,13:62848300,A,G,rs117210288:0-58	44	92.4	0	58	58	rs117210288
chrX	141385291	141385363	seq_b,AX-17204628,Affx-9593958,rs117210288,13:62848300,A,G,rs117210288:0-60	44	90.8	0	60	60	rs117210288
chrX	126796140	126796210	seq_b,AX-17204628,Affx-9593958,rs117210288,13:62848300,A,G,rs117210288:0-58	43	92.2	0	58	58	rs117210288
chrX	15249017	15249087	seq_b,AX-17204628,Affx-9593958,rs117210288,13:62848300,A,G,rs117210288:0-58	42	90.4	0	58	58	rs117210288
chrY	15739883	15749473	seq_b,AX-17204628,Affx-9593958,rs117210288,13:62848300,A,G,rs117210288:0-51	44	94.2	0	51	51	rs117210288
chrY	17546206	17546276	seq_b,AX-17204628,Affx-9593958,rs117210288,13:62848300,A,G,rs117210288:0-58	42	90.4	0	58	58	rs117210288
chrY	21043117	21043185	seq_b,AX-17204628,Affx-9593958,rs117210288,13:62848300,A,G,rs117210288:2-58	40	90.0	2	58	56	rs117210288
chrY	14307808	14307844	seq_b,AX-17204628,Affx-9593958,rs117210288,13:62848300,A,G,rs117210288:28-64	34	97.3	28	64	36	rs117210288
chrY	23570176	23570238	seq_b,AX-17204628,Affx-9593958,rs117210288,13:62848300,A,G,rs117210288:10-60	38	93.2	10	60	50	rs117210288
chrY	17104362	17104398	seq_b,AX-17204628,Affx-9593958,rs117210288,13:62848300,A,G,rs117210288:28-64	32	94.5	28	64	36	rs117210288
chrY	16001014	16001045	seq_b,AX-17204628,Affx-9593958,rs117210288,13:62848300,A,G,rs117210288:27-58	31	100.0	27	58	31	rs117210288
chrY	16541124	16541184	seq_b,AX-17204628,Affx-9593958,rs117210288,13:62848300,A,G,rs117210288:10-58	36	92.9	10	58	48	rs117210288
chrY	3057432	3057464	seq_b,AX-17204628,Affx-9593958,rs117210288,13:62848300,A,G,rs117210288:27-59	30	96.9	27	59	32	rs117210288
chrY	9659197	9659229	seq_b,AX-17204628,Affx-9593958,rs117210288,13:62848300,A,G,rs117210288:27-59	30	96.9	27	59	32	rs117210288
chrY	16618458	16618492	seq_b,AX-17204628,Affx-9593958,rs117210288,13:62848300,A,G,rs117210288:26-60	30	94.2	26	60	34	rs117210288
chrY	18422882	18422914	seq_b,AX-17204628,Affx-9593958,rs117210288,13:62848300,A,G,rs117210288:27-59	30	96.9	27	59	32	rs117210288
chrY	19155883	19156051	seq_b,AX-17204628,Affx-9593958,rs117210288,13:62848300,A,G,rs117210288:0-54	37	91.2	0	54	54	rs117210288
chrY	22629920	22629952	seq_b,AX-17204628,Affx-9593958,rs117210288,13:62848300,A,G,rs117210288:27-59	30	96.9	27	59	32	rs117210288
chrY	23983401	23983433	seq_b,AX-17204628,Affx-9593958,rs117210288,13:62848300,A,G,rs117210288:27-59	30	96.9	27	59	32	rs117210288
chrY	4673654	4673685	seq_b,AX-17204628,Affx-9593958,rs117210288,13:62848300,A,G,rs117210288:28-59	29	96.8	28	59	31	rs117210288
chrX	88788512	88788718	seq_b,AX-17204628,Affx-9593958,rs117210288,13:62848300,A,G,rs117210288:0-59	50	93.3	0	59	59	rs117210288
chrX	141439853	141439922	seq_b,AX-17204628,Affx-9593958,rs117210288,13:62848300,A,G,rs117210288:2-58	49	94.7	2	58	56	rs117210288
chrX	135503731	135503906	seq_b,AX-17204628,Affx-9593958,rs117210288,13:62848300,A,G,rs117210288:0-59	48	91.6	0	59	59	rs117210288
chrX	118467238	118467309	seq_b,AX-17204628,Affx-9593958,rs117210288,13:62848300,A,G,rs117210288:0-58	45	92.5	0	58	58	rs117210288
chrX	39135877	39135947	seq_b,AX-17204628,Affx-9593958,rs117210288,13:62848300,A,G,rs117210288:0-58	44	92.4	0	58	58	rs117210288
chrX	18103072	18103142	seq_b,AX-17204628,Affx-9593958,rs117210288,13:62848300,A,G,rs117210288:0-58	42	90.4	0	58	58	rs117210288
chrX	124390511	124390581	seq_b,AX-17204628,Affx-9593958,rs117210288,13:62848300,A,G,rs117210288:0-58	42	90.4	0	58	58	rs117210288
chrX	24069049	24069119	seq_b,AX-17204628,Affx-9593958,rs117210288,13:62848300,A,G,rs117210288:0-58	40	88.5	0	58	58	rs117210288
chrX	8090534	8090595	seq_b,AX-17204628,Affx-9593958,rs117210288,13:62848300,A,G,rs117210288:10-59	39	95.4	10	59	49	rs117210288
chrX	27176870	27176940	seq_b,AX-17204628,Affx-9593958,rs117210288,13:62848300,A,G,rs117210288:0-58	40	91.7	0	58	58	rs117210288
chrX	51222697	51222736	seq_b,AX-17204628,Affx-9593958,rs117210288,13:62848300,A,G,rs117210288:27-65	35	97.4	27	65	38	rs117210288
chrX	138403987	138404057	seq_b,AX-17204628,Affx-9593958,rs117210288,13:62848300,A,G,rs117210288:0-58	39	88.3	0	58	58	rs117210288
chrX	66629616	66629654	seq_b,AX-17204628,Affx-9593958,rs117210288,13:62848300,A,G,rs117210288:33-71	32	92.2	33	71	38	rs117210288
chrX	92788293	92788329	seq_b,AX-17204628,Affx-9593958,rs117210288,13:62848300,A,G,rs117210288:28-64	32	94.5	28	64	36	rs117210288
chrX	93301502	93301534	seq_b,AX-17204628,Affx-9593958,rs117210288,13:62848300,A,G,rs117210288:27-59	32	100.0	27	59	32	rs117210288
chrX	114597181	114597213	seq_b,AX-17204628,Affx-9593958,rs117210288,13:62848300,A,G,rs117210288:27-59	32	100.0	27	59	32	rs117210288
chrY	2738688	2738710	seq_a,AX-17204635,Affx-9593981,rs117714057,13:62851261,T,C,rs117714057:12-34	22	100.0	12	34	22	rs117714057
chrX	129676290	129676316	seq_a,AX-17204635,Affx-9593981,rs117714057,13:62851261,T,C,rs117714057:8-34	22	92.4	8	34	26	rs117714057
chrX	122960434	122960474	seq_a,AX-17204635,Affx-9593981,rs117714057,13:62851261,T,C,rs117714057:8-51	30	82.4	8	51	43	rs117714057
chrX	149365485	149365514	seq_a,AX-17204635,Affx-9593981,rs117714057,13:62851261,T,C,rs117714057:8-31	22	100.0	8	31	23	rs117714057
chrX	21260721	21260741	seq_a,AX-17204635,Affx-9593981,rs117714057,13:62851261,T,C,rs117714057:14-34	20	100.0	14	34	20	rs117714057
chrX	19806455	19806475	seq_a,AX-17204635,Affx-9593981,rs117714057,13:62851261,T,C,rs117714057:14-34	20	100.0	14	34	20	rs117714057
chrY	2738688	2738710	seq_b,AX-17204635,Affx-9593981,rs117714057,13:62851261,T,C,rs117714057:12-34	22	100.0	12	34	22	rs117714057
chrX	129676290	129676316	seq_b,AX-17204635,Affx-9593981,rs117714057,13:62851261,T,C,rs117714057:8-34	22	92.4	8	34	26	rs117714057
chrX	122960434	122960474	seq_b,AX-17204635,Affx-9593981,rs117714057,13:62851261,T,C,rs117714057:8-51	30	82.4	8	51	43	rs117714057
chrX	49621581	49621603	seq_b,AX-17204635,Affx-9593981,rs117714057,13:62851261,T,C,rs117714057:16-38	22	100.0	16	38	22	rs117714057
chrX	149365485	149365514	seq_b,AX-17204635,Affx-9593981,rs117714057,13:62851261,T,C,rs117714057:8-31	22	100.0	8	31	23	rs117714057
chrX	97552171	97552208	seq_b,AX-17204749,Affx-9594554,rs75171855,13:62896289,T,C,rs75171855:1-37	31	94.5	1	37	36	rs75171855
chrX	116591843	116591897	seq_a,AX-17204794,Affx-9594788,rs118083533,13:62914941,A,G,rs118083533:0-23	22	100.0	0	23	23	rs118083533
chrX	119934217	119934257	seq_a,AX-17204794,Affx-9594788,rs118083533,13:62914941,A,G,rs118083533:2-42	30	87.5	2	42	40	rs118083533
chrX	132978196	132978232	seq_a,AX-17204794,Affx-9594788,rs118083533,13:62914941,A,G,rs118083533:1-37	28	88.9	1	37	36	rs118083533
chrX	116591843	116591897	seq_b,AX-17204794,Affx-9594788,rs118083533,13:62914941,A,G,rs118083533:0-23	22	100.0	0	23	23	rs118083533
chrX	132978212	132978232	seq_b,AX-17204794,Affx-9594788,rs118083533,13:62914941,A,G,rs118083533:1-21	20	100.0	1	21	20	rs118083533
chrX	115983284	115983312	seq_a,AX-17204856,Affx-9595107,rs117089347,13:62936505,A,G,rs117089347:1-27	25	100.0	1	27	26	rs117089347
chrX	115983284	115983312	seq_b,AX-17204856,Affx-9595107,rs117089347,13:62936505,A,G,rs117089347:1-27	25	100.0	1	27	26	rs117089347
chrX	112105031	112105055	seq_a,AX-17205106,Affx-9596705,rs430603,13:63076707,A,C,rs430603:0-24	22	95.9	0	24	24	rs430603
chrX	72311569	72311591	seq_a,AX-17205106,Affx-9596705,rs430603,13:63076707,A,C,rs430603:0-22	20	95.5	0	22	22	rs430603
chrX	112105031	112105055	seq_b,AX-17205106,Affx-9596705,rs430603,13:63076707,A,C,rs430603:0-24	22	95.9	0	24	24	rs430603
chrX	72311569	72311591	seq_b,AX-17205106,Affx-9596705,rs430603,13:63076707,A,C,rs430603:0-22	20	95.5	0	22	22	rs430603
chrX	6638363	6638387	seq_a,AX-17205218,Affx-9597537,rs72661637,1:36432506,A,G,rs72661637:6-29	22	100.0	6	29	23	rs72661637
chrX	6638363	6638387	seq_b,AX-17205218,Affx-9597537,rs72661637,1:36432506,A,G,rs72661637:6-29	22	100.0	6	29	23	rs72661637
chrY	16181698	16181738	seq_a,AX-17205284,Affx-9597988,rs61056895,13:63197103,T,G,rs61056895:0-45	31	78.4	0	45	45	rs61056895
chrY	9958560	9958607	seq_a,AX-17205284,Affx-9597988,rs61056895,13:63197103,T,G,rs61056895:0-53	31	77.2	0	53	53	rs61056895
chrX	123732373	123732426	seq_a,AX-17205284,Affx-9597988,rs61056895,13:63197103,T,G,rs61056895:0-59	40	78.8	0	59	59	rs61056895
chrX	37345266	37345312	seq_a,AX-17205284,Affx-9597988,rs61056895,13:63197103,T,G,rs61056895:0-51	37	81.4	0	51	51	rs61056895
chrX	86256574	86256606	seq_a,AX-17205284,Affx-9597988,rs61056895,13:63197103,T,G,rs61056895:26-59	25	83.9	26	59	33	rs61056895
chrY	16181698	16181738	seq_b,AX-17205284,Affx-9597988,rs61056895,13:63197103,T,G,rs61056895:0-45	31	78.4	0	45	45	rs61056895
chrY	9958560	9958607	seq_b,AX-17205284,Affx-9597988,rs61056895,13:63197103,T,G,rs61056895:0-53	31	77.2	0	53	53	rs61056895
chrX	123732373	123732426	seq_b,AX-17205284,Affx-9597988,rs61056895,13:63197103,T,G,rs61056895:0-59	35	77.5	0	59	59	rs61056895
chrX	86256574	86256606	seq_b,AX-17205284,Affx-9597988,rs61056895,13:63197103,T,G,rs61056895:26-59	23	80.7	26	59	33	rs61056895
chrX	55723598	55723644	seq_b,AX-17205498,Affx-9599099,rs4438184,13:63290333,A,C,rs4438184:0-47	37	84.8	0	47	47	rs4438184
chrX	8036919	8036962	seq_b,AX-17205637,Affx-9599912,rs116980512,13:63357363,A,G,rs116980512:8-50	28	96.7	8	50	42	rs116980512
chrX	107844068	107844115	seq_b,AX-17205637,Affx-9599912,rs116980512,13:63357363,A,G,rs116980512:0-46	37	91.4	0	46	46	rs116980512
chrX	30520788	30520826	seq_b,AX-17206046,Affx-9602437,rs111546601,1:36474130,A,G,rs111546601:25-52	26	100.0	25	52	27	rs111546601
chrX	62421571	62421636	seq_a,AX-17206051,Affx-9602455,rs78540096,13:63571096,A,G,rs78540096:5-71	54	87.7	5	71	66	rs78540096
chrX	116719070	116719126	seq_a,AX-17206051,Affx-9602455,rs78540096,13:63571096,A,G,rs78540096:6-62	48	92.9	6	62	56	rs78540096
chrX	74557618	74557663	seq_a,AX-17206051,Affx-9602455,rs78540096,13:63571096,A,G,rs78540096:26-71	35	88.9	26	71	45	rs78540096
chrX	139897690	139897717	seq_a,AX-17206051,Affx-9602455,rs78540096,13:63571096,A,G,rs78540096:12-39	25	96.3	12	39	27	rs78540096
chrY	5650763	5650834	seq_a,AX-17206051,Affx-9602455,rs78540096,13:63571096,A,G,rs78540096:0-71	55	88.8	0	71	71	rs78540096
chrY	3678535	3679039	seq_a,AX-17206051,Affx-9602455,rs78540096,13:63571096,A,G,rs78540096:0-71	52	87.2	0	71	71	rs78540096
chrY	5840930	5840963	seq_a,AX-17206051,Affx-9602455,rs78540096,13:63571096,A,G,rs78540096:5-38	29	94.0	5	38	33	rs78540096
chrX	91920979	91921050	seq_a,AX-17206051,Affx-9602455,rs78540096,13:63571096,A,G,rs78540096:0-71	57	90.2	0	71	71	rs78540096
chrX	144505318	144505384	seq_a,AX-17206051,Affx-9602455,rs78540096,13:63571096,A,G,rs78540096:5-71	54	91.0	5	71	66	rs78540096
chrX	144635738	144635803	seq_a,AX-17206051,Affx-9602455,rs78540096,13:63571096,A,G,rs78540096:6-71	53	90.8	6	71	65	rs78540096
chrX	62396659	62396724	seq_a,AX-17206051,Affx-9602455,rs78540096,13:63571096,A,G,rs78540096:5-71	54	87.7	5	71	66	rs78540096
chrX	72487299	72487366	seq_a,AX-17206051,Affx-9602455,rs78540096,13:63571096,A,G,rs78540096:4-71	51	88.1	4	71	67	rs78540096
chrX	142624222	142624288	seq_a,AX-17206051,Affx-9602455,rs78540096,13:63571096,A,G,rs78540096:5-71	50	87.9	5	71	66	rs78540096
chrX	80139008	80139064	seq_a,AX-17206051,Affx-9602455,rs78540096,13:63571096,A,G,rs78540096:6-62	46	91.1	6	62	56	rs78540096
chrX	26020761	26020829	seq_a,AX-17206051,Affx-9602455,rs78540096,13:63571096,A,G,rs78540096:3-71	46	83.9	3	71	68	rs78540096
chrX	75571094	75571152	seq_a,AX-17206051,Affx-9602455,rs78540096,13:63571096,A,G,rs78540096:4-62	44	88.0	4	62	58	rs78540096
chrX	120679413	120679698	seq_a,AX-17206051,Affx-9602455,rs78540096,13:63571096,A,G,rs78540096:0-45	36	91.2	0	45	45	rs78540096
chrX	92110816	92110849	seq_a,AX-17206051,Affx-9602455,rs78540096,13:63571096,A,G,rs78540096:5-38	27	91.0	5	38	33	rs78540096
chrX	62421571	62421636	seq_b,AX-17206051,Affx-9602455,rs78540096,13:63571096,A,G,rs78540096:5-71	52	86.2	5	71	66	rs78540096
chrX	116719070	116719099	seq_b,AX-17206051,Affx-9602455,rs78540096,13:63571096,A,G,rs78540096:6-35	27	96.6	6	35	29	rs78540096
chrY	5650763	5650834	seq_b,AX-17206051,Affx-9602455,rs78540096,13:63571096,A,G,rs78540096:0-71	53	87.4	0	71	71	rs78540096
chrY	3678535	3679039	seq_b,AX-17206051,Affx-9602455,rs78540096,13:63571096,A,G,rs78540096:0-71	46	89.9	0	71	71	rs78540096
chrX	91920979	91921050	seq_b,AX-17206051,Affx-9602455,rs78540096,13:63571096,A,G,rs78540096:0-71	55	88.8	0	71	71	rs78540096
chrX	144505318	144505384	seq_b,AX-17206051,Affx-9602455,rs78540096,13:63571096,A,G,rs78540096:5-71	52	89.4	5	71	66	rs78540096
chrX	144635738	144635803	seq_b,AX-17206051,Affx-9602455,rs78540096,13:63571096,A,G,rs78540096:6-71	51	89.3	6	71	65	rs78540096
chrX	72487299	72487366	seq_b,AX-17206051,Affx-9602455,rs78540096,13:63571096,A,G,rs78540096:4-71	49	86.6	4	71	67	rs78540096
chrX	26020761	26020829	seq_b,AX-17206051,Affx-9602455,rs78540096,13:63571096,A,G,rs78540096:3-71	44	82.4	3	71	68	rs78540096
chrX	75571094	75571152	seq_b,AX-17206051,Affx-9602455,rs78540096,13:63571096,A,G,rs78540096:4-62	42	86.3	4	62	58	rs78540096
chrX	75846580	75846613	seq_b,AX-17206051,Affx-9602455,rs78540096,13:63571096,A,G,rs78540096:5-38	31	97.0	5	38	33	rs78540096
chrX	75021115	75021149	seq_b,AX-17206051,Affx-9602455,rs78540096,13:63571096,A,G,rs78540096:4-38	26	88.3	4	38	34	rs78540096
chrX	92110819	92110849	seq_b,AX-17206051,Affx-9602455,rs78540096,13:63571096,A,G,rs78540096:5-35	24	90.0	5	35	30	rs78540096
chrY	28195082	28195110	seq_a,AX-17206308,Affx-9607115,rs1981127,13:63743867,A,G,rs1981127:32-58	23	96.0	32	58	26	rs1981127
chrY	24157969	24157997	seq_a,AX-17206308,Affx-9607115,rs1981127,13:63743867,A,G,rs1981127:32-58	23	96.0	32	58	26	rs1981127
chrX	121981216	121981236	seq_a,AX-17206382,Affx-9607660,rs79127275,13:63794202,T,C,rs79127275:48-68	20	100.0	48	68	20	rs79127275
chrX	121981216	121981236	seq_b,AX-17206382,Affx-9607660,rs79127275,13:63794202,T,C,rs79127275:48-68	20	100.0	48	68	20	rs79127275
chrX	117553647	117553682	seq_a,AX-17206601,Affx-9609126,rs117079042,13:63911848,T,C,rs117079042:0-33	30	97.0	0	33	33	rs117079042
chrX	85076010	85076036	seq_a,AX-17206601,Affx-9609126,rs117079042,13:63911848,T,C,rs117079042:0-26	26	100.0	0	26	26	rs117079042
chrX	115076379	115076406	seq_a,AX-17206601,Affx-9609126,rs117079042,13:63911848,T,C,rs117079042:0-27	25	96.3	0	27	27	rs117079042
chrX	126606281	126606307	seq_a,AX-17206601,Affx-9609126,rs117079042,13:63911848,T,C,rs117079042:0-26	24	96.2	0	26	26	rs117079042
chrX	117553647	117553682	seq_b,AX-17206601,Affx-9609126,rs117079042,13:63911848,T,C,rs117079042:0-33	30	97.0	0	33	33	rs117079042
chrX	85076010	85076036	seq_b,AX-17206601,Affx-9609126,rs117079042,13:63911848,T,C,rs117079042:0-26	26	100.0	0	26	26	rs117079042
chrX	115076379	115076406	seq_b,AX-17206601,Affx-9609126,rs117079042,13:63911848,T,C,rs117079042:0-27	25	96.3	0	27	27	rs117079042
chrX	126606281	126606307	seq_b,AX-17206601,Affx-9609126,rs117079042,13:63911848,T,C,rs117079042:0-26	24	96.2	0	26	26	rs117079042
chrX	139412230	139412250	seq_b,AX-17206727,Affx-9609910,rs75278793,13:63974314,T,G,rs75278793:32-52	20	100.0	32	52	20	rs75278793
chrX	132257064	132257084	seq_a,AX-17206817,Affx-9610670,rs78963166,13:64013455,T,C,rs78963166:51-71	20	100.0	51	71	20	rs78963166
chrX	132257064	132257084	seq_b,AX-17206817,Affx-9610670,rs78963166,13:64013455,T,C,rs78963166:51-71	20	100.0	51	71	20	rs78963166
chrX	30700959	30700994	seq_a,AX-17207624,Affx-9615568,rs115400964,13:64367689,A,C,rs115400964:20-55	28	93.6	20	55	35	rs115400964
chrX	31640720	31640760	seq_a,AX-17207624,Affx-9615568,rs115400964,13:64367689,A,C,rs115400964:28-63	28	94.0	28	63	35	rs115400964
chrX	25727429	25727460	seq_a,AX-17207624,Affx-9615568,rs115400964,13:64367689,A,C,rs115400964:25-54	25	96.3	25	54	29	rs115400964
chrX	129749783	129749812	seq_a,AX-17207624,Affx-9615568,rs115400964,13:64367689,A,C,rs115400964:28-55	24	96.3	28	55	27	rs115400964
chrX	49517017	49517046	seq_a,AX-17207624,Affx-9615568,rs115400964,13:64367689,A,C,rs115400964:28-55	24	96.3	28	55	27	rs115400964
chrX	44418472	44418501	seq_a,AX-17207624,Affx-9615568,rs115400964,13:64367689,A,C,rs115400964:28-55	24	96.3	28	55	27	rs115400964
chrX	47655470	47655499	seq_a,AX-17207624,Affx-9615568,rs115400964,13:64367689,A,C,rs115400964:28-55	23	96.0	28	55	27	rs115400964
chrX	30700959	30700994	seq_b,AX-17207624,Affx-9615568,rs115400964,13:64367689,A,C,rs115400964:20-55	29	94.0	20	55	35	rs115400964
chrX	112863204	112863244	seq_b,AX-17207624,Affx-9615568,rs115400964,13:64367689,A,C,rs115400964:18-55	30	94.3	18	55	37	rs115400964
chrX	31640720	31640760	seq_b,AX-17207624,Affx-9615568,rs115400964,13:64367689,A,C,rs115400964:28-63	29	94.2	28	63	35	rs115400964
chrX	25727429	25727460	seq_b,AX-17207624,Affx-9615568,rs115400964,13:64367689,A,C,rs115400964:25-54	26	96.5	25	54	29	rs115400964
chrX	44418472	44418501	seq_b,AX-17207624,Affx-9615568,rs115400964,13:64367689,A,C,rs115400964:28-55	26	100.0	28	55	27	rs115400964
chrX	129749783	129749812	seq_b,AX-17207624,Affx-9615568,rs115400964,13:64367689,A,C,rs115400964:28-55	26	100.0	28	55	27	rs115400964
chrX	49517017	49517046	seq_b,AX-17207624,Affx-9615568,rs115400964,13:64367689,A,C,rs115400964:28-55	26	100.0	28	55	27	rs115400964
chrX	47655470	47655499	seq_b,AX-17207624,Affx-9615568,rs115400964,13:64367689,A,C,rs115400964:28-55	24	96.2	28	55	27	rs115400964
chrX	128862604	128862624	seq_b,AX-17207624,Affx-9615568,rs115400964,13:64367689,A,C,rs115400964:35-55	20	100.0	35	55	20	rs115400964
chrX	4008674	4008707	seq_b,AX-17207624,Affx-9615568,rs115400964,13:64367689,A,C,rs115400964:34-65	24	96.2	34	65	31	rs115400964
chrX	130519212	130519232	seq_a,AX-17207982,Affx-9618194,rs73501872,13:64546500,T,C,rs73501872:9-29	20	100.0	9	29	20	rs73501872
chrX	130519212	130519232	seq_b,AX-17207982,Affx-9618194,rs73501872,13:64546500,T,C,rs73501872:9-29	20	100.0	9	29	20	rs73501872
chrX	19616881	19616952	seq_a,AX-17208016,Affx-9618381,rs1582094,13:64559074,C,G,rs1582094:1-71	47	86.2	1	71	70	rs1582094
chrX	13581858	13581901	seq_a,AX-17208016,Affx-9618381,rs1582094,13:64559074,C,G,rs1582094:28-71	37	93.1	28	71	43	rs1582094
chrX	28411837	28411880	seq_a,AX-17208016,Affx-9618381,rs1582094,13:64559074,C,G,rs1582094:28-71	35	90.7	28	71	43	rs1582094
chrX	30386857	30386900	seq_a,AX-17208016,Affx-9618381,rs1582094,13:64559074,C,G,rs1582094:28-71	35	90.7	28	71	43	rs1582094
chrX	112815552	112815595	seq_a,AX-17208016,Affx-9618381,rs1582094,13:64559074,C,G,rs1582094:28-71	35	90.7	28	71	43	rs1582094
chrX	69133834	69133878	seq_a,AX-17208016,Affx-9618381,rs1582094,13:64559074,C,G,rs1582094:27-71	34	88.7	27	71	44	rs1582094
chrX	78966774	78966815	seq_a,AX-17208016,Affx-9618381,rs1582094,13:64559074,C,G,rs1582094:30-71	33	90.3	30	71	41	rs1582094
chrX	28256445	28256489	seq_a,AX-17208016,Affx-9618381,rs1582094,13:64559074,C,G,rs1582094:28-71	35	92.7	28	71	43	rs1582094
chrX	14848320	14848363	seq_a,AX-17208016,Affx-9618381,rs1582094,13:64559074,C,G,rs1582094:28-71	29	83.8	28	71	43	rs1582094
chrX	143439439	143439481	seq_a,AX-17208016,Affx-9618381,rs1582094,13:64559074,C,G,rs1582094:29-71	28	83.4	29	71	42	rs1582094
chrX	134280572	134280596	seq_a,AX-17208016,Affx-9618381,rs1582094,13:64559074,C,G,rs1582094:47-71	22	95.9	47	71	24	rs1582094
chrX	39556592	39556616	seq_a,AX-17208016,Affx-9618381,rs1582094,13:64559074,C,G,rs1582094:47-71	22	95.9	47	71	24	rs1582094
chrX	145085677	145085747	seq_a,AX-17208016,Affx-9618381,rs1582094,13:64559074,C,G,rs1582094:3-71	47	92.8	3	71	68	rs1582094
chrX	117991285	117991328	seq_a,AX-17208016,Affx-9618381,rs1582094,13:64559074,C,G,rs1582094:28-71	37	93.1	28	71	43	rs1582094
chrX	23946767	23946809	seq_a,AX-17208016,Affx-9618381,rs1582094,13:64559074,C,G,rs1582094:29-71	36	92.9	29	71	42	rs1582094
chrX	33688200	33688243	seq_a,AX-17208016,Affx-9618381,rs1582094,13:64559074,C,G,rs1582094:28-71	33	88.4	28	71	43	rs1582094
chrX	145795597	145795636	seq_a,AX-17208016,Affx-9618381,rs1582094,13:64559074,C,G,rs1582094:32-71	31	89.8	32	71	39	rs1582094
chrX	64010355	64010396	seq_a,AX-17208016,Affx-9618381,rs1582094,13:64559074,C,G,rs1582094:30-71	27	83.0	30	71	41	rs1582094
chrX	13581858	13581901	seq_b,AX-17208016,Affx-9618381,rs1582094,13:64559074,C,G,rs1582094:28-71	35	90.7	28	71	43	rs1582094
chrX	134280572	134280596	seq_b,AX-17208016,Affx-9618381,rs1582094,13:64559074,C,G,rs1582094:47-71	22	95.9	47	71	24	rs1582094
chrX	39556592	39556616	seq_b,AX-17208016,Affx-9618381,rs1582094,13:64559074,C,G,rs1582094:47-71	22	95.9	47	71	24	rs1582094
chrX	143439457	143439481	seq_b,AX-17208016,Affx-9618381,rs1582094,13:64559074,C,G,rs1582094:47-71	20	91.7	47	71	24	rs1582094
chrX	145085677	145085747	seq_b,AX-17208016,Affx-9618381,rs1582094,13:64559074,C,G,rs1582094:3-71	45	91.0	3	71	68	rs1582094
chrX	117991285	117991328	seq_b,AX-17208016,Affx-9618381,rs1582094,13:64559074,C,G,rs1582094:28-71	35	90.7	28	71	43	rs1582094
chrX	64010355	64010396	seq_b,AX-17208016,Affx-9618381,rs1582094,13:64559074,C,G,rs1582094:30-71	27	83.0	30	71	41	rs1582094
chrX	30858179	30858201	seq_a,AX-17208188,Affx-9619271,---,13:64621147,T,C,Affx-9619271:12-34	20	95.5	12	34	22	Affx-9619271
chrX	21694604	21694641	seq_a,AX-17208188,Affx-9619271,---,13:64621147,T,C,Affx-9619271:34-71	37	100.0	34	71	37	Affx-9619271
chrX	30858179	30858201	seq_b,AX-17208188,Affx-9619271,---,13:64621147,T,C,Affx-9619271:12-34	20	95.5	12	34	22	Affx-9619271
chrX	4854949	4854974	seq_a,AX-17208337,Affx-9620138,rs76439168,13:64686892,T,C,rs76439168:47-71	23	100.0	47	71	24	rs76439168
chrX	12409131	12409151	seq_a,AX-17208337,Affx-9620138,rs76439168,13:64686892,T,C,rs76439168:17-37	20	100.0	17	37	20	rs76439168
chrX	4854949	4854974	seq_b,AX-17208337,Affx-9620138,rs76439168,13:64686892,T,C,rs76439168:47-71	23	100.0	47	71	24	rs76439168
chrX	88017180	88017204	seq_a,AX-17208424,Affx-9620763,rs9528712,13:64736484,T,G,rs9528712:42-66	22	95.9	42	66	24	rs9528712
chrY	3007914	3007939	seq_a,AX-17208424,Affx-9620763,rs9528712,13:64736484,T,G,rs9528712:42-67	23	96.0	42	67	25	rs9528712
chrX	151478916	151478947	seq_a,AX-17208424,Affx-9620763,rs9528712,13:64736484,T,G,rs9528712:36-70	28	80.7	36	70	34	rs9528712
chrX	42296723	42296751	seq_a,AX-17208424,Affx-9620763,rs9528712,13:64736484,T,G,rs9528712:42-70	24	92.9	42	70	28	rs9528712
chrX	88738681	88738706	seq_a,AX-17208424,Affx-9620763,rs9528712,13:64736484,T,G,rs9528712:42-67	23	96.0	42	67	25	rs9528712
chrX	85041416	85041441	seq_a,AX-17208424,Affx-9620763,rs9528712,13:64736484,T,G,rs9528712:45-70	23	96.0	45	70	25	rs9528712
chrX	43073136	43073161	seq_a,AX-17208424,Affx-9620763,rs9528712,13:64736484,T,G,rs9528712:45-70	23	96.0	45	70	25	rs9528712
chrX	21002380	21002416	seq_a,AX-17208424,Affx-9620763,rs9528712,13:64736484,T,G,rs9528712:35-61	25	100.0	35	61	26	rs9528712
chrX	39130018	39130042	seq_a,AX-17208424,Affx-9620763,rs9528712,13:64736484,T,G,rs9528712:42-66	22	95.9	42	66	24	rs9528712
chrX	88017180	88017204	seq_b,AX-17208424,Affx-9620763,rs9528712,13:64736484,T,G,rs9528712:42-66	22	95.9	42	66	24	rs9528712
chrY	3007914	3007939	seq_b,AX-17208424,Affx-9620763,rs9528712,13:64736484,T,G,rs9528712:42-67	23	96.0	42	67	25	rs9528712
chrX	42296723	42296790	seq_b,AX-17208424,Affx-9620763,rs9528712,13:64736484,T,G,rs9528712:3-70	49	86.6	3	70	67	rs9528712
chrX	21002380	21002438	seq_b,AX-17208424,Affx-9620763,rs9528712,13:64736484,T,G,rs9528712:3-61	38	82.8	3	61	58	rs9528712
chrX	151478916	151478948	seq_b,AX-17208424,Affx-9620763,rs9528712,13:64736484,T,G,rs9528712:35-70	29	81.3	35	70	35	rs9528712
chrX	88738681	88738706	seq_b,AX-17208424,Affx-9620763,rs9528712,13:64736484,T,G,rs9528712:42-67	23	96.0	42	67	25	rs9528712
chrX	85041416	85041441	seq_b,AX-17208424,Affx-9620763,rs9528712,13:64736484,T,G,rs9528712:45-70	23	96.0	45	70	25	rs9528712
chrX	43073136	43073161	seq_b,AX-17208424,Affx-9620763,rs9528712,13:64736484,T,G,rs9528712:45-70	23	96.0	45	70	25	rs9528712
chrX	39130018	39130042	seq_b,AX-17208424,Affx-9620763,rs9528712,13:64736484,T,G,rs9528712:42-66	22	95.9	42	66	24	rs9528712
chrY	6565195	6565263	seq_a,AX-17208857,Affx-9622905,rs73203118,13:64894076,A,G,rs73203118:3-71	50	86.8	3	71	68	rs73203118
chrY	6549419	6549487	seq_a,AX-17208857,Affx-9622905,rs73203118,13:64894076,A,G,rs73203118:3-71	50	86.8	3	71	68	rs73203118
chrY	3344508	3344576	seq_a,AX-17208857,Affx-9622905,rs73203118,13:64894076,A,G,rs73203118:3-71	50	86.8	3	71	68	rs73203118
chrY	5424804	5424845	seq_a,AX-17208857,Affx-9622905,rs73203118,13:64894076,A,G,rs73203118:0-41	35	92.7	0	41	41	rs73203118
chrY	13916513	13916564	seq_a,AX-17208857,Affx-9622905,rs73203118,13:64894076,A,G,rs73203118:21-71	36	87.5	21	71	50	rs73203118
chrY	4340354	4340377	seq_a,AX-17208857,Affx-9622905,rs73203118,13:64894076,A,G,rs73203118:18-41	21	95.7	18	41	23	rs73203118
chrX	148789880	148789951	seq_a,AX-17208857,Affx-9622905,rs73203118,13:64894076,A,G,rs73203118:0-71	57	90.2	0	71	71	rs73203118
chrX	27668024	27668092	seq_a,AX-17208857,Affx-9622905,rs73203118,13:64894076,A,G,rs73203118:3-71	52	88.3	3	71	68	rs73203118
chrX	89076728	89076796	seq_a,AX-17208857,Affx-9622905,rs73203118,13:64894076,A,G,rs73203118:3-71	50	86.8	3	71	68	rs73203118
chrX	107713977	107714047	seq_a,AX-17208857,Affx-9622905,rs73203118,13:64894076,A,G,rs73203118:0-70	50	85.8	0	70	70	rs73203118
chrX	71955938	71956009	seq_a,AX-17208857,Affx-9622905,rs73203118,13:64894076,A,G,rs73203118:0-71	49	84.6	0	71	71	rs73203118
chrX	125034965	125035024	seq_a,AX-17208857,Affx-9622905,rs73203118,13:64894076,A,G,rs73203118:1-60	49	91.6	1	60	59	rs73203118
chrX	150454961	150455053	seq_a,AX-17208857,Affx-9622905,rs73203118,13:64894076,A,G,rs73203118:0-71	56	92.5	0	71	71	rs73203118
chrX	46801751	46801819	seq_a,AX-17208857,Affx-9622905,rs73203118,13:64894076,A,G,rs73203118:3-71	48	85.3	3	71	68	rs73203118
chrX	105688363	105688431	seq_a,AX-17208857,Affx-9622905,rs73203118,13:64894076,A,G,rs73203118:3-71	48	85.3	3	71	68	rs73203118
chrX	45418154	45418201	seq_a,AX-17208857,Affx-9622905,rs73203118,13:64894076,A,G,rs73203118:5-52	45	97.9	5	52	47	rs73203118
chrX	113710693	113710761	seq_a,AX-17208857,Affx-9622905,rs73203118,13:64894076,A,G,rs73203118:3-71	44	82.4	3	71	68	rs73203118
chrX	16358604	16358665	seq_a,AX-17208857,Affx-9622905,rs73203118,13:64894076,A,G,rs73203118:0-59	44	88.0	0	59	59	rs73203118
chrX	84930063	84930124	seq_a,AX-17208857,Affx-9622905,rs73203118,13:64894076,A,G,rs73203118:11-71	43	86.7	11	71	60	rs73203118
chrX	147221310	147221382	seq_a,AX-17208857,Affx-9622905,rs73203118,13:64894076,A,G,rs73203118:0-71	47	88.6	0	71	71	rs73203118
chrX	11746071	11746112	seq_a,AX-17208857,Affx-9622905,rs73203118,13:64894076,A,G,rs73203118:0-41	39	97.6	0	41	41	rs73203118
chrX	62205305	62205366	seq_a,AX-17208857,Affx-9622905,rs73203118,13:64894076,A,G,rs73203118:14-71	44	92.4	14	71	57	rs73203118
chrY	3173895	3173958	seq_a,AX-17208857,Affx-9622905,rs73203118,13:64894076,A,G,rs73203118:3-71	46	82.2	3	71	68	rs73203118
chrY	13903538	13903579	seq_a,AX-17208857,Affx-9622905,rs73203118,13:64894076,A,G,rs73203118:0-41	35	92.7	0	41	41	rs73203118
chrX	34419323	34419394	seq_a,AX-17208857,Affx-9622905,rs73203118,13:64894076,A,G,rs73203118:0-71	59	91.6	0	71	71	rs73203118
chrX	18302374	18302445	seq_a,AX-17208857,Affx-9622905,rs73203118,13:64894076,A,G,rs73203118:0-71	57	90.2	0	71	71	rs73203118
chrX	41863340	41863411	seq_a,AX-17208857,Affx-9622905,rs73203118,13:64894076,A,G,rs73203118:0-71	53	87.4	0	71	71	rs73203118
chrX	25937283	25937354	seq_a,AX-17208857,Affx-9622905,rs73203118,13:64894076,A,G,rs73203118:0-71	51	86.0	0	71	71	rs73203118
chrX	25991761	25991832	seq_a,AX-17208857,Affx-9622905,rs73203118,13:64894076,A,G,rs73203118:0-71	51	86.0	0	71	71	rs73203118
chrX	32958759	32958829	seq_a,AX-17208857,Affx-9622905,rs73203118,13:64894076,A,G,rs73203118:0-71	53	84.3	0	71	71	rs73203118
chrX	95084671	95084742	seq_a,AX-17208857,Affx-9622905,rs73203118,13:64894076,A,G,rs73203118:0-71	51	86.0	0	71	71	rs73203118
chrX	15085459	15085527	seq_a,AX-17208857,Affx-9622905,rs73203118,13:64894076,A,G,rs73203118:3-71	50	86.8	3	71	68	rs73203118
chrX	27349967	27350033	seq_a,AX-17208857,Affx-9622905,rs73203118,13:64894076,A,G,rs73203118:5-71	50	87.9	5	71	66	rs73203118
chrX	128514030	128514098	seq_a,AX-17208857,Affx-9622905,rs73203118,13:64894076,A,G,rs73203118:3-71	48	85.3	3	71	68	rs73203118
chrX	74509640	74509699	seq_a,AX-17208857,Affx-9622905,rs73203118,13:64894076,A,G,rs73203118:0-59	45	88.2	0	59	59	rs73203118
chrX	54139493	54139551	seq_a,AX-17208857,Affx-9622905,rs73203118,13:64894076,A,G,rs73203118:0-59	45	86.0	0	59	59	rs73203118
chrX	72209815	72209866	seq_a,AX-17208857,Affx-9622905,rs73203118,13:64894076,A,G,rs73203118:0-51	43	92.2	0	51	51	rs73203118
chrX	73385127	73385191	seq_a,AX-17208857,Affx-9622905,rs73203118,13:64894076,A,G,rs73203118:7-71	40	81.3	7	71	64	rs73203118
chrX	11051094	11051135	seq_a,AX-17208857,Affx-9622905,rs73203118,13:64894076,A,G,rs73203118:0-41	37	95.2	0	41	41	rs73203118
chrX	91594256	91594309	seq_a,AX-17208857,Affx-9622905,rs73203118,13:64894076,A,G,rs73203118:18-71	37	85.0	18	71	53	rs73203118
chrY	3344508	3344576	seq_b,AX-17208857,Affx-9622905,rs73203118,13:64894076,A,G,rs73203118:3-71	48	85.3	3	71	68	rs73203118
chrY	5424804	5424836	seq_b,AX-17208857,Affx-9622905,rs73203118,13:64894076,A,G,rs73203118:0-32	28	93.8	0	32	32	rs73203118
chrY	6549462	6549487	seq_b,AX-17208857,Affx-9622905,rs73203118,13:64894076,A,G,rs73203118:46-71	21	92.0	46	71	25	rs73203118
chrX	89076728	89076796	seq_b,AX-17208857,Affx-9622905,rs73203118,13:64894076,A,G,rs73203118:3-71	48	85.3	3	71	68	rs73203118
chrX	150454961	150455053	seq_b,AX-17208857,Affx-9622905,rs73203118,13:64894076,A,G,rs73203118:0-71	54	91.0	0	71	71	rs73203118
chrX	45418154	45418201	seq_b,AX-17208857,Affx-9622905,rs73203118,13:64894076,A,G,rs73203118:5-52	43	95.8	5	52	47	rs73203118
chrX	11746071	11746112	seq_b,AX-17208857,Affx-9622905,rs73203118,13:64894076,A,G,rs73203118:0-41	37	95.2	0	41	41	rs73203118
chrX	112405631	112405702	seq_b,AX-17208857,Affx-9622905,rs73203118,13:64894076,A,G,rs73203118:0-71	47	91.1	0	71	71	rs73203118
chrX	137848949	137849002	seq_b,AX-17208857,Affx-9622905,rs73203118,13:64894076,A,G,rs73203118:18-71	37	85.0	18	71	53	rs73203118
chrX	76053752	76053809	seq_b,AX-17208857,Affx-9622905,rs73203118,13:64894076,A,G,rs73203118:3-60	41	97.8	3	60	57	rs73203118
chrX	5465044	5465079	seq_b,AX-17208857,Affx-9622905,rs73203118,13:64894076,A,G,rs73203118:0-35	33	97.2	0	35	35	rs73203118
chrX	81054893	81054929	seq_b,AX-17208857,Affx-9622905,rs73203118,13:64894076,A,G,rs73203118:5-41	32	94.5	5	41	36	rs73203118
chrX	80501908	80501943	seq_b,AX-17208857,Affx-9622905,rs73203118,13:64894076,A,G,rs73203118:0-35	31	94.3	0	35	35	rs73203118
chrX	27668024	27668056	seq_b,AX-17208857,Affx-9622905,rs73203118,13:64894076,A,G,rs73203118:3-35	30	96.9	3	35	32	rs73203118
chrX	32973775	32973817	seq_b,AX-17208857,Affx-9622905,rs73203118,13:64894076,A,G,rs73203118:18-60	30	85.8	18	60	42	rs73203118
chrX	125034965	125034995	seq_b,AX-17208857,Affx-9622905,rs73203118,13:64894076,A,G,rs73203118:1-31	30	100.0	1	31	30	rs73203118
chrX	91698626	91698658	seq_b,AX-17208857,Affx-9622905,rs73203118,13:64894076,A,G,rs73203118:0-32	28	93.8	0	32	32	rs73203118
chrX	107713977	107714006	seq_b,AX-17208857,Affx-9622905,rs73203118,13:64894076,A,G,rs73203118:0-29	27	96.6	0	29	29	rs73203118
chrX	130736324	130736356	seq_b,AX-17208857,Affx-9622905,rs73203118,13:64894076,A,G,rs73203118:1-32	28	96.7	1	32	31	rs73203118
chrY	3173895	3173958	seq_b,AX-17208857,Affx-9622905,rs73203118,13:64894076,A,G,rs73203118:3-71	44	80.4	3	71	68	rs73203118
chrY	13903547	13903579	seq_b,AX-17208857,Affx-9622905,rs73203118,13:64894076,A,G,rs73203118:0-32	30	96.9	0	32	32	rs73203118
chrX	34419323	34419394	seq_b,AX-17208857,Affx-9622905,rs73203118,13:64894076,A,G,rs73203118:0-71	57	90.2	0	71	71	rs73203118
chrX	18302374	18302445	seq_b,AX-17208857,Affx-9622905,rs73203118,13:64894076,A,G,rs73203118:0-71	55	88.8	0	71	71	rs73203118
chrX	41863340	41863411	seq_b,AX-17208857,Affx-9622905,rs73203118,13:64894076,A,G,rs73203118:0-71	51	86.0	0	71	71	rs73203118
chrX	25937283	25937354	seq_b,AX-17208857,Affx-9622905,rs73203118,13:64894076,A,G,rs73203118:0-71	49	84.6	0	71	71	rs73203118
chrX	95084671	95084742	seq_b,AX-17208857,Affx-9622905,rs73203118,13:64894076,A,G,rs73203118:0-71	49	84.6	0	71	71	rs73203118
chrX	54139493	54139551	seq_b,AX-17208857,Affx-9622905,rs73203118,13:64894076,A,G,rs73203118:0-59	45	86.0	0	59	59	rs73203118
chrX	11051100	11051135	seq_b,AX-17208857,Affx-9622905,rs73203118,13:64894076,A,G,rs73203118:0-35	33	97.2	0	35	35	rs73203118
chrX	98773760	98773801	seq_b,AX-17208857,Affx-9622905,rs73203118,13:64894076,A,G,rs73203118:0-41	33	90.3	0	41	41	rs73203118
chrX	88899504	88899542	seq_b,AX-17208857,Affx-9622905,rs73203118,13:64894076,A,G,rs73203118:3-41	32	92.2	3	41	38	rs73203118
chrX	96966542	96966576	seq_b,AX-17208857,Affx-9622905,rs73203118,13:64894076,A,G,rs73203118:7-41	32	97.1	7	41	34	rs73203118
chrX	126022058	126022093	seq_b,AX-17208857,Affx-9622905,rs73203118,13:64894076,A,G,rs73203118:0-35	31	94.3	0	35	35	rs73203118
chrX	57484734	57484771	seq_b,AX-17208857,Affx-9622905,rs73203118,13:64894076,A,G,rs73203118:18-55	31	91.9	18	55	37	rs73203118
chrX	25991797	25991832	seq_b,AX-17208857,Affx-9622905,rs73203118,13:64894076,A,G,rs73203118:0-35	31	94.3	0	35	35	rs73203118
chrX	99002332	99002360	seq_b,AX-17208857,Affx-9622905,rs73203118,13:64894076,A,G,rs73203118:7-35	28	100.0	7	35	28	rs73203118
chrX	151250838	151250863	seq_b,AX-17208857,Affx-9622905,rs73203118,13:64894076,A,G,rs73203118:10-35	23	96.0	10	35	25	rs73203118
chrX	139393303	139393328	seq_b,AX-17208857,Affx-9622905,rs73203118,13:64894076,A,G,rs73203118:0-25	23	96.0	0	25	25	rs73203118
chrX	17950050	17950070	seq_a,AX-17209314,Affx-9625544,rs116525245,13:65106839,A,G,rs116525245:24-44	20	100.0	24	44	20	rs116525245
chrY	4298900	4298955	seq_a,AX-17209396,Affx-9625986,rs34399931,13:65144416,-,G,rs34399931:4-59	42	88.9	4	59	55	rs34399931
chrX	90103423	90103478	seq_a,AX-17209396,Affx-9625986,rs34399931,13:65144416,-,G,rs34399931:4-59	42	88.9	4	59	55	rs34399931
chrX	77763425	77763481	seq_a,AX-17209396,Affx-9625986,rs34399931,13:65144416,-,G,rs34399931:4-60	33	80.0	4	60	56	rs34399931
chrX	27411638	27411659	seq_a,AX-17209396,Affx-9625986,rs34399931,13:65144416,-,G,rs34399931:23-44	20	100.0	23	44	21	rs34399931
chrY	4298900	4298955	seq_b,AX-17209396,Affx-9625986,rs34399931,13:65144416,-,G,rs34399931:4-59	43	89.1	4	59	55	rs34399931
chrX	90103423	90103478	seq_b,AX-17209396,Affx-9625986,rs34399931,13:65144416,-,G,rs34399931:4-59	43	89.1	4	59	55	rs34399931
chrX	42909980	42910035	seq_b,AX-17209396,Affx-9625986,rs34399931,13:65144416,-,G,rs34399931:4-59	39	85.5	4	59	55	rs34399931
chrY	5003800	5003834	seq_b,AX-17209396,Affx-9625986,rs34399931,13:65144416,-,G,rs34399931:10-44	24	85.3	10	44	34	rs34399931
chrX	146763601	146763638	seq_b,AX-17209396,Affx-9625986,rs34399931,13:65144416,-,G,rs34399931:16-53	31	91.9	16	53	37	rs34399931
chrX	77763425	77763481	seq_b,AX-17209396,Affx-9625986,rs34399931,13:65144416,-,G,rs34399931:4-60	33	80.0	4	60	56	rs34399931
chrX	90971813	90971847	seq_b,AX-17209396,Affx-9625986,rs34399931,13:65144416,-,G,rs34399931:10-44	28	91.2	10	44	34	rs34399931
chrX	91168682	91168716	seq_b,AX-17209396,Affx-9625986,rs34399931,13:65144416,-,G,rs34399931:10-44	26	88.3	10	44	34	rs34399931
chrX	75846312	75846463	seq_b,AX-17209396,Affx-9625986,rs34399931,13:65144416,-,G,rs34399931:26-60	27	96.6	26	60	34	rs34399931
chrY	6769988	6770012	seq_a,AX-17209520,Affx-9626722,rs61950041,13:65200731,T,G,rs61950041:45-68	22	100.0	45	68	23	rs61950041
chrY	6769988	6770012	seq_b,AX-17209520,Affx-9626722,rs61950041,13:65200731,T,G,rs61950041:45-68	22	100.0	45	68	23	rs61950041
chrX	154175030	154175054	seq_a,AX-17209673,Affx-9627707,rs11843599,13:65287791,T,C,rs11843599:0-24	24	100.0	0	24	24	rs11843599
chrX	112550553	112550577	seq_a,AX-17209673,Affx-9627707,rs11843599,13:65287791,T,C,rs11843599:0-24	24	100.0	0	24	24	rs11843599
chrX	43866637	43866662	seq_a,AX-17209673,Affx-9627707,rs11843599,13:65287791,T,C,rs11843599:0-25	21	92.0	0	25	25	rs11843599
chrX	111380269	111380289	seq_a,AX-17209673,Affx-9627707,rs11843599,13:65287791,T,C,rs11843599:0-20	20	100.0	0	20	20	rs11843599
chrX	108132441	108132461	seq_a,AX-17209673,Affx-9627707,rs11843599,13:65287791,T,C,rs11843599:0-20	20	100.0	0	20	20	rs11843599
chrX	125100953	125100977	seq_a,AX-17209673,Affx-9627707,rs11843599,13:65287791,T,C,rs11843599:0-24	24	100.0	0	24	24	rs11843599
chrX	112867382	112867406	seq_a,AX-17209673,Affx-9627707,rs11843599,13:65287791,T,C,rs11843599:0-24	24	100.0	0	24	24	rs11843599
chrX	57765399	57765422	seq_a,AX-17209673,Affx-9627707,rs11843599,13:65287791,T,C,rs11843599:1-24	23	100.0	1	24	23	rs11843599
chrX	77213089	77213111	seq_a,AX-17209673,Affx-9627707,rs11843599,13:65287791,T,C,rs11843599:0-22	22	100.0	0	22	22	rs11843599
chrX	76721573	76721594	seq_a,AX-17209673,Affx-9627707,rs11843599,13:65287791,T,C,rs11843599:0-21	21	100.0	0	21	21	rs11843599
chrX	86859730	86859750	seq_a,AX-17209673,Affx-9627707,rs11843599,13:65287791,T,C,rs11843599:0-20	20	100.0	0	20	20	rs11843599
chrX	154175030	154175054	seq_b,AX-17209673,Affx-9627707,rs11843599,13:65287791,T,C,rs11843599:0-24	24	100.0	0	24	24	rs11843599
chrX	112550553	112550577	seq_b,AX-17209673,Affx-9627707,rs11843599,13:65287791,T,C,rs11843599:0-24	24	100.0	0	24	24	rs11843599
chrX	43866637	43866662	seq_b,AX-17209673,Affx-9627707,rs11843599,13:65287791,T,C,rs11843599:0-25	21	92.0	0	25	25	rs11843599
chrX	111380269	111380289	seq_b,AX-17209673,Affx-9627707,rs11843599,13:65287791,T,C,rs11843599:0-20	20	100.0	0	20	20	rs11843599
chrX	108132441	108132461	seq_b,AX-17209673,Affx-9627707,rs11843599,13:65287791,T,C,rs11843599:0-20	20	100.0	0	20	20	rs11843599
chrX	125100953	125100977	seq_b,AX-17209673,Affx-9627707,rs11843599,13:65287791,T,C,rs11843599:0-24	24	100.0	0	24	24	rs11843599
chrX	112867382	112867406	seq_b,AX-17209673,Affx-9627707,rs11843599,13:65287791,T,C,rs11843599:0-24	24	100.0	0	24	24	rs11843599
chrX	57765399	57765422	seq_b,AX-17209673,Affx-9627707,rs11843599,13:65287791,T,C,rs11843599:1-24	23	100.0	1	24	23	rs11843599
chrX	77213089	77213111	seq_b,AX-17209673,Affx-9627707,rs11843599,13:65287791,T,C,rs11843599:0-22	22	100.0	0	22	22	rs11843599
chrX	76721573	76721594	seq_b,AX-17209673,Affx-9627707,rs11843599,13:65287791,T,C,rs11843599:0-21	21	100.0	0	21	21	rs11843599
chrX	86859730	86859750	seq_b,AX-17209673,Affx-9627707,rs11843599,13:65287791,T,C,rs11843599:0-20	20	100.0	0	20	20	rs11843599
chrX	49894896	49894942	seq_a,AX-17209967,Affx-9629677,rs74985316,13:65466535,T,C,rs74985316:12-59	31	88.6	12	59	47	rs74985316
chrX	38560317	38560355	seq_a,AX-17209967,Affx-9629677,rs74985316,13:65466535,T,C,rs74985316:15-53	30	89.5	15	53	38	rs74985316
chrX	49894896	49894942	seq_b,AX-17209967,Affx-9629677,rs74985316,13:65466535,T,C,rs74985316:12-59	35	89.8	12	59	47	rs74985316
chrX	38560317	38560355	seq_b,AX-17209967,Affx-9629677,rs74985316,13:65466535,T,C,rs74985316:15-53	32	92.2	15	53	38	rs74985316
chrX	109320184	109320209	seq_a,AX-17210151,Affx-9630819,rs9528859,13:65549380,T,C,rs9528859:37-62	25	100.0	37	62	25	rs9528859
chrX	126188298	126188321	seq_a,AX-17210151,Affx-9630819,rs9528859,13:65549380,T,C,rs9528859:37-60	23	100.0	37	60	23	rs9528859
chrX	84935423	84935446	seq_a,AX-17210151,Affx-9630819,rs9528859,13:65549380,T,C,rs9528859:37-60	23	100.0	37	60	23	rs9528859
chrX	16362413	16362436	seq_a,AX-17210151,Affx-9630819,rs9528859,13:65549380,T,C,rs9528859:37-60	23	100.0	37	60	23	rs9528859
chrX	84550724	84550749	seq_a,AX-17210151,Affx-9630819,rs9528859,13:65549380,T,C,rs9528859:36-61	23	96.0	36	61	25	rs9528859
chrY	22838993	22839020	seq_a,AX-17210151,Affx-9630819,rs9528859,13:65549380,T,C,rs9528859:24-52	24	85.2	24	52	28	rs9528859
chrX	98726413	98726446	seq_a,AX-17210151,Affx-9630819,rs9528859,13:65549380,T,C,rs9528859:27-60	27	91.0	27	60	33	rs9528859
chrX	87182493	87182517	seq_a,AX-17210151,Affx-9630819,rs9528859,13:65549380,T,C,rs9528859:36-60	22	95.9	36	60	24	rs9528859
chrX	122709978	122710001	seq_a,AX-17210151,Affx-9630819,rs9528859,13:65549380,T,C,rs9528859:37-60	21	95.7	37	60	23	rs9528859
chrX	89890383	89890404	seq_a,AX-17210151,Affx-9630819,rs9528859,13:65549380,T,C,rs9528859:39-60	21	100.0	39	60	21	rs9528859
chrX	70002819	70002840	seq_a,AX-17210151,Affx-9630819,rs9528859,13:65549380,T,C,rs9528859:39-60	21	100.0	39	60	21	rs9528859
chrX	84550717	84550749	seq_b,AX-17210151,Affx-9630819,rs9528859,13:65549380,T,C,rs9528859:29-61	28	93.8	29	61	32	rs9528859
chrX	109320184	109320209	seq_b,AX-17210151,Affx-9630819,rs9528859,13:65549380,T,C,rs9528859:37-62	25	100.0	37	62	25	rs9528859
chrX	126188298	126188321	seq_b,AX-17210151,Affx-9630819,rs9528859,13:65549380,T,C,rs9528859:37-60	23	100.0	37	60	23	rs9528859
chrX	84935423	84935446	seq_b,AX-17210151,Affx-9630819,rs9528859,13:65549380,T,C,rs9528859:37-60	23	100.0	37	60	23	rs9528859
chrX	16362413	16362436	seq_b,AX-17210151,Affx-9630819,rs9528859,13:65549380,T,C,rs9528859:37-60	23	100.0	37	60	23	rs9528859
chrX	98726413	98726446	seq_b,AX-17210151,Affx-9630819,rs9528859,13:65549380,T,C,rs9528859:27-60	29	94.0	27	60	33	rs9528859
chrX	90296944	90296971	seq_b,AX-17210151,Affx-9630819,rs9528859,13:65549380,T,C,rs9528859:27-54	25	96.3	27	54	27	rs9528859
chrX	87182493	87182519	seq_b,AX-17210151,Affx-9630819,rs9528859,13:65549380,T,C,rs9528859:34-60	24	96.2	34	60	26	rs9528859
chrX	122709978	122710001	seq_b,AX-17210151,Affx-9630819,rs9528859,13:65549380,T,C,rs9528859:37-60	21	95.7	37	60	23	rs9528859
chrX	89890383	89890404	seq_b,AX-17210151,Affx-9630819,rs9528859,13:65549380,T,C,rs9528859:39-60	21	100.0	39	60	21	rs9528859
chrX	70002819	70002840	seq_b,AX-17210151,Affx-9630819,rs9528859,13:65549380,T,C,rs9528859:39-60	21	100.0	39	60	21	rs9528859
chrX	44905143	44905172	seq_a,AX-17210414,Affx-9632562,rs73205093,13:65702359,T,G,rs73205093:39-68	25	93.2	39	68	29	rs73205093
chrX	150364284	150364308	seq_a,AX-17210414,Affx-9632562,rs73205093,13:65702359,T,G,rs73205093:0-24	24	100.0	0	24	24	rs73205093
chrY	27920035	27920061	seq_a,AX-17210414,Affx-9632562,rs73205093,13:65702359,T,G,rs73205093:40-66	24	96.2	40	66	26	rs73205093
chrX	74630560	74630584	seq_a,AX-17210414,Affx-9632562,rs73205093,13:65702359,T,G,rs73205093:0-24	24	100.0	0	24	24	rs73205093
chrX	44905143	44905172	seq_b,AX-17210414,Affx-9632562,rs73205093,13:65702359,T,G,rs73205093:39-68	25	93.2	39	68	29	rs73205093
chrX	150364284	150364308	seq_b,AX-17210414,Affx-9632562,rs73205093,13:65702359,T,G,rs73205093:0-24	24	100.0	0	24	24	rs73205093
chrY	27920035	27920070	seq_b,AX-17210414,Affx-9632562,rs73205093,13:65702359,T,G,rs73205093:31-66	27	88.6	31	66	35	rs73205093
chrX	74630560	74630584	seq_b,AX-17210414,Affx-9632562,rs73205093,13:65702359,T,G,rs73205093:0-24	24	100.0	0	24	24	rs73205093
chrX	73312072	73312126	seq_a,AX-17210461,Affx-9632906,rs9540366,13:65737311,T,C,rs9540366:20-71	35	94.9	20	71	51	rs9540366
chrX	17276534	17276568	seq_a,AX-17210461,Affx-9632906,rs9540366,13:65737311,T,C,rs9540366:38-71	26	96.5	38	71	33	rs9540366
chrX	42765484	42765519	seq_a,AX-17210461,Affx-9632906,rs9540366,13:65737311,T,C,rs9540366:38-71	25	93.2	38	71	33	rs9540366
chrX	106655305	106655337	seq_a,AX-17210461,Affx-9632906,rs9540366,13:65737311,T,C,rs9540366:41-71	24	96.2	41	71	30	rs9540366
chrX	28192785	28192817	seq_a,AX-17210461,Affx-9632906,rs9540366,13:65737311,T,C,rs9540366:41-71	24	96.2	41	71	30	rs9540366
chrX	73312072	73312126	seq_b,AX-17210461,Affx-9632906,rs9540366,13:65737311,T,C,rs9540366:20-71	35	94.9	20	71	51	rs9540366
chrX	17276534	17276568	seq_b,AX-17210461,Affx-9632906,rs9540366,13:65737311,T,C,rs9540366:38-71	26	96.5	38	71	33	rs9540366
chrX	42765484	42765519	seq_b,AX-17210461,Affx-9632906,rs9540366,13:65737311,T,C,rs9540366:38-71	25	93.2	38	71	33	rs9540366
chrX	106655305	106655337	seq_b,AX-17210461,Affx-9632906,rs9540366,13:65737311,T,C,rs9540366:41-71	24	96.2	41	71	30	rs9540366
chrX	28192785	28192817	seq_b,AX-17210461,Affx-9632906,rs9540366,13:65737311,T,C,rs9540366:41-71	24	96.2	41	71	30	rs9540366
chrX	132261544	132261566	seq_a,AX-17210512,Affx-9633292,rs117564304,13:65784606,A,G,rs117564304:25-47	22	100.0	25	47	22	rs117564304
chrX	47073951	47073972	seq_a,AX-17210668,Affx-9634398,rs9571359,13:65888268,A,G,rs9571359:24-45	21	100.0	24	45	21	rs9571359
chrY	1842649	1842755	seq_a,AX-17210756,Affx-9635016,rs73209108,13:65941865,A,G,rs73209108:47-71	23	100.0	47	71	24	rs73209108
chrX	1892649	1892755	seq_a,AX-17210756,Affx-9635016,rs73209108,13:65941865,A,G,rs73209108:47-71	23	100.0	47	71	24	rs73209108
chrY	657354	657376	seq_a,AX-17210756,Affx-9635016,rs73209108,13:65941865,A,G,rs73209108:44-66	22	100.0	44	66	22	rs73209108
chrX	4589212	4589260	seq_a,AX-17210756,Affx-9635016,rs73209108,13:65941865,A,G,rs73209108:21-71	37	83.0	21	71	50	rs73209108
chrX	35791879	35791921	seq_a,AX-17210756,Affx-9635016,rs73209108,13:65941865,A,G,rs73209108:32-71	34	94.9	32	71	39	rs73209108
chrX	707354	707376	seq_a,AX-17210756,Affx-9635016,rs73209108,13:65941865,A,G,rs73209108:44-66	22	100.0	44	66	22	rs73209108
chrY	1842649	1842755	seq_b,AX-17210756,Affx-9635016,rs73209108,13:65941865,A,G,rs73209108:47-71	23	100.0	47	71	24	rs73209108
chrX	1892649	1892755	seq_b,AX-17210756,Affx-9635016,rs73209108,13:65941865,A,G,rs73209108:47-71	23	100.0	47	71	24	rs73209108
chrY	657354	657376	seq_b,AX-17210756,Affx-9635016,rs73209108,13:65941865,A,G,rs73209108:44-66	22	100.0	44	66	22	rs73209108
chrX	35791879	35791920	seq_b,AX-17210756,Affx-9635016,rs73209108,13:65941865,A,G,rs73209108:30-71	35	92.7	30	71	41	rs73209108
chrX	4589212	4589239	seq_b,AX-17210756,Affx-9635016,rs73209108,13:65941865,A,G,rs73209108:44-71	25	96.3	44	71	27	rs73209108
chrX	707354	707376	seq_b,AX-17210756,Affx-9635016,rs73209108,13:65941865,A,G,rs73209108:44-66	22	100.0	44	66	22	rs73209108
chrX	119164013	119164045	seq_a,AX-17210881,Affx-9635841,rs117819803,13:66022800,T,C,rs117819803:42-71	28	100.0	42	71	29	rs117819803
chrX	139579451	139579475	seq_a,AX-17210881,Affx-9635841,rs117819803,13:66022800,T,C,rs117819803:47-71	22	95.9	47	71	24	rs117819803
chrX	146546849	146546880	seq_b,AX-17210881,Affx-9635841,rs117819803,13:66022800,T,C,rs117819803:10-43	26	83.4	10	43	33	rs117819803
chrX	119164013	119164045	seq_b,AX-17210881,Affx-9635841,rs117819803,13:66022800,T,C,rs117819803:42-71	28	100.0	42	71	29	rs117819803
chrX	139579451	139579475	seq_b,AX-17210881,Affx-9635841,rs117819803,13:66022800,T,C,rs117819803:47-71	22	95.9	47	71	24	rs117819803
chrX	27161833	27161857	seq_b,AX-17210999,Affx-9636630,rs11617805,13:66082622,A,G,rs11617805:26-53	23	79.2	26	53	27	rs11617805
chrX	145001774	145001794	seq_a,AX-17211136,Affx-9637260,rs77801567,13:66140408,A,G,rs77801567:10-30	20	100.0	10	30	20	rs77801567
chrX	145001774	145001794	seq_b,AX-17211136,Affx-9637260,rs77801567,13:66140408,A,G,rs77801567:10-30	20	100.0	10	30	20	rs77801567
chrX	49592600	49593067	seq_a,AX-17211162,Affx-9637398,rs79315680,13:66151298,A,G,rs79315680:30-67	30	96.9	30	67	37	rs79315680
chrX	31892782	31892806	seq_a,AX-17211162,Affx-9637398,rs79315680,13:66151298,A,G,rs79315680:47-71	22	95.9	47	71	24	rs79315680
chrX	36478778	36478803	seq_b,AX-17211162,Affx-9637398,rs79315680,13:66151298,A,G,rs79315680:46-71	23	96.0	46	71	25	rs79315680
chrX	49593046	49593067	seq_b,AX-17211162,Affx-9637398,rs79315680,13:66151298,A,G,rs79315680:46-67	21	100.0	46	67	21	rs79315680
chrX	31892782	31892806	seq_b,AX-17211162,Affx-9637398,rs79315680,13:66151298,A,G,rs79315680:47-71	22	95.9	47	71	24	rs79315680
chrX	11285520	11285552	seq_a,AX-17211435,Affx-9638984,rs75893927,13:66283716,T,G,rs75893927:39-71	26	90.7	39	71	32	rs75893927
chrX	124110127	124110150	seq_a,AX-17211435,Affx-9638984,rs75893927,13:66283716,T,G,rs75893927:48-71	23	100.0	48	71	23	rs75893927
chrX	11285520	11285552	seq_b,AX-17211435,Affx-9638984,rs75893927,13:66283716,T,G,rs75893927:39-71	26	90.7	39	71	32	rs75893927
chrX	124110127	124110150	seq_b,AX-17211435,Affx-9638984,rs75893927,13:66283716,T,G,rs75893927:48-71	23	100.0	48	71	23	rs75893927
chrY	5093358	5093378	seq_a,AX-17211447,Affx-9639053,rs1343930,13:66289335,A,G,rs1343930:34-54	20	100.0	34	54	20	rs1343930
chrX	28263881	28263905	seq_a,AX-17211447,Affx-9639053,rs1343930,13:66289335,A,G,rs1343930:34-58	24	100.0	34	58	24	rs1343930
chrX	92597897	92597917	seq_a,AX-17211447,Affx-9639053,rs1343930,13:66289335,A,G,rs1343930:34-54	20	100.0	34	54	20	rs1343930
chrX	91255772	91255792	seq_a,AX-17211447,Affx-9639053,rs1343930,13:66289335,A,G,rs1343930:34-54	20	100.0	34	54	20	rs1343930
chrX	45126673	45126693	seq_a,AX-17211447,Affx-9639053,rs1343930,13:66289335,A,G,rs1343930:34-54	20	100.0	34	54	20	rs1343930
chrX	11277304	11277324	seq_a,AX-17211447,Affx-9639053,rs1343930,13:66289335,A,G,rs1343930:34-54	20	100.0	34	54	20	rs1343930
chrX	19586158	19586178	seq_a,AX-17211447,Affx-9639053,rs1343930,13:66289335,A,G,rs1343930:34-54	20	100.0	34	54	20	rs1343930
chrX	116740389	116740412	seq_a,AX-17211447,Affx-9639053,rs1343930,13:66289335,A,G,rs1343930:34-58	22	87.0	34	58	24	rs1343930
chrX	113591727	113591747	seq_a,AX-17211447,Affx-9639053,rs1343930,13:66289335,A,G,rs1343930:34-54	20	100.0	34	54	20	rs1343930
chrX	99022632	99022652	seq_a,AX-17211447,Affx-9639053,rs1343930,13:66289335,A,G,rs1343930:34-54	20	100.0	34	54	20	rs1343930
chrX	66602092	66602112	seq_a,AX-17211447,Affx-9639053,rs1343930,13:66289335,A,G,rs1343930:34-54	20	100.0	34	54	20	rs1343930
chrX	36681248	36681271	seq_a,AX-17211447,Affx-9639053,rs1343930,13:66289335,A,G,rs1343930:34-58	22	87.0	34	58	24	rs1343930
chrX	32874720	32874743	seq_a,AX-17211447,Affx-9639053,rs1343930,13:66289335,A,G,rs1343930:34-58	22	87.0	34	58	24	rs1343930
chrX	28263883	28263905	seq_b,AX-17211447,Affx-9639053,rs1343930,13:66289335,A,G,rs1343930:36-58	22	100.0	36	58	22	rs1343930
chrX	135703565	135703585	seq_b,AX-17211447,Affx-9639053,rs1343930,13:66289335,A,G,rs1343930:34-54	20	100.0	34	54	20	rs1343930
chrY	26519329	26519357	seq_a,AX-17211679,Affx-9640600,rs75021591,1:36758605,A,G,rs75021591:46-71	24	100.0	46	71	25	rs75021591
chrX	142566038	142566061	seq_a,AX-17211679,Affx-9640600,rs75021591,1:36758605,A,G,rs75021591:31-53	21	100.0	31	53	22	rs75021591
chrY	26519329	26519357	seq_b,AX-17211679,Affx-9640600,rs75021591,1:36758605,A,G,rs75021591:46-71	24	100.0	46	71	25	rs75021591
chrX	53655130	53655150	seq_b,AX-17211748,Affx-9640956,rs74091803,13:66442699,A,C,rs74091803:30-50	20	100.0	30	50	20	rs74091803
chrY	8765698	8765723	seq_b,AX-17211772,Affx-9641069,rs9540585,13:66451028,T,C,rs9540585:35-61	22	87.5	35	61	26	rs9540585
chrY	14427340	14427375	seq_a,AX-17211869,Affx-9641579,rs118184019,13:66488117,A,C,rs118184019:0-35	33	97.2	0	35	35	rs118184019
chrY	9658575	9658608	seq_a,AX-17211869,Affx-9641579,rs118184019,13:66488117,A,C,rs118184019:1-34	29	94.0	1	34	33	rs118184019
chrY	14467699	14467734	seq_a,AX-17211869,Affx-9641579,rs118184019,13:66488117,A,C,rs118184019:0-35	29	91.5	0	35	35	rs118184019
chrY	19431524	19431559	seq_a,AX-17211869,Affx-9641579,rs118184019,13:66488117,A,C,rs118184019:0-35	27	88.6	0	35	35	rs118184019
chrY	8974350	8974370	seq_a,AX-17211869,Affx-9641579,rs118184019,13:66488117,A,C,rs118184019:0-20	20	100.0	0	20	20	rs118184019
chrY	3863537	3863559	seq_a,AX-17211869,Affx-9641579,rs118184019,13:66488117,A,C,rs118184019:0-22	20	95.5	0	22	22	rs118184019
chrX	119047672	119047707	seq_a,AX-17211869,Affx-9641579,rs118184019,13:66488117,A,C,rs118184019:0-35	35	100.0	0	35	35	rs118184019
chrX	23749527	23749562	seq_a,AX-17211869,Affx-9641579,rs118184019,13:66488117,A,C,rs118184019:0-35	33	97.2	0	35	35	rs118184019
chrX	26373633	26373668	seq_a,AX-17211869,Affx-9641579,rs118184019,13:66488117,A,C,rs118184019:0-35	33	97.2	0	35	35	rs118184019
chrX	30725380	30725415	seq_a,AX-17211869,Affx-9641579,rs118184019,13:66488117,A,C,rs118184019:0-35	33	97.2	0	35	35	rs118184019
chrX	35600051	35600086	seq_a,AX-17211869,Affx-9641579,rs118184019,13:66488117,A,C,rs118184019:0-35	33	97.2	0	35	35	rs118184019
chrX	39861565	39861600	seq_a,AX-17211869,Affx-9641579,rs118184019,13:66488117,A,C,rs118184019:0-35	33	97.2	0	35	35	rs118184019
chrX	41080130	41080165	seq_a,AX-17211869,Affx-9641579,rs118184019,13:66488117,A,C,rs118184019:0-35	33	97.2	0	35	35	rs118184019
chrX	54372152	54372187	seq_a,AX-17211869,Affx-9641579,rs118184019,13:66488117,A,C,rs118184019:0-35	33	97.2	0	35	35	rs118184019
chrX	54398685	54398720	seq_a,AX-17211869,Affx-9641579,rs118184019,13:66488117,A,C,rs118184019:0-35	33	97.2	0	35	35	rs118184019
chrX	82652384	82652419	seq_a,AX-17211869,Affx-9641579,rs118184019,13:66488117,A,C,rs118184019:0-35	33	97.2	0	35	35	rs118184019
chrX	123212752	123212787	seq_a,AX-17211869,Affx-9641579,rs118184019,13:66488117,A,C,rs118184019:0-35	33	97.2	0	35	35	rs118184019
chrX	132529585	132529620	seq_a,AX-17211869,Affx-9641579,rs118184019,13:66488117,A,C,rs118184019:0-35	33	97.2	0	35	35	rs118184019
chrX	133059023	133059058	seq_a,AX-17211869,Affx-9641579,rs118184019,13:66488117,A,C,rs118184019:0-35	33	97.2	0	35	35	rs118184019
chrX	133724158	133724193	seq_a,AX-17211869,Affx-9641579,rs118184019,13:66488117,A,C,rs118184019:0-35	33	97.2	0	35	35	rs118184019
chrX	13471255	13471289	seq_a,AX-17211869,Affx-9641579,rs118184019,13:66488117,A,C,rs118184019:0-34	32	97.1	0	34	34	rs118184019
chrX	48795898	48795932	seq_a,AX-17211869,Affx-9641579,rs118184019,13:66488117,A,C,rs118184019:0-34	32	97.1	0	34	34	rs118184019
chrY	28572264	28572299	seq_a,AX-17211869,Affx-9641579,rs118184019,13:66488117,A,C,rs118184019:0-35	35	100.0	0	35	35	rs118184019
chrY	3371034	3371069	seq_a,AX-17211869,Affx-9641579,rs118184019,13:66488117,A,C,rs118184019:0-35	33	97.2	0	35	35	rs118184019
chrY	2124084	2124119	seq_a,AX-17211869,Affx-9641579,rs118184019,13:66488117,A,C,rs118184019:0-35	31	94.3	0	35	35	rs118184019
chrY	17862604	17862639	seq_a,AX-17211869,Affx-9641579,rs118184019,13:66488117,A,C,rs118184019:0-35	31	94.3	0	35	35	rs118184019
chrY	28783637	28783672	seq_a,AX-17211869,Affx-9641579,rs118184019,13:66488117,A,C,rs118184019:0-35	31	94.3	0	35	35	rs118184019
chrY	28609599	28609634	seq_a,AX-17211869,Affx-9641579,rs118184019,13:66488117,A,C,rs118184019:0-35	29	91.5	0	35	35	rs118184019
chrY	6221773	6221806	seq_a,AX-17211869,Affx-9641579,rs118184019,13:66488117,A,C,rs118184019:1-34	29	94.0	1	34	33	rs118184019
chrY	23196229	23196259	seq_a,AX-17211869,Affx-9641579,rs118184019,13:66488117,A,C,rs118184019:0-30	28	96.7	0	30	30	rs118184019
chrY	2445223	2445258	seq_a,AX-17211869,Affx-9641579,rs118184019,13:66488117,A,C,rs118184019:0-35	27	88.6	0	35	35	rs118184019
chrY	1388656	1388691	seq_a,AX-17211869,Affx-9641579,rs118184019,13:66488117,A,C,rs118184019:0-35	27	88.6	0	35	35	rs118184019
chrY	655192	655217	seq_a,AX-17211869,Affx-9641579,rs118184019,13:66488117,A,C,rs118184019:2-27	23	96.0	2	27	25	rs118184019
chrY	2521201	2521222	seq_a,AX-17211869,Affx-9641579,rs118184019,13:66488117,A,C,rs118184019:0-21	21	100.0	0	21	21	rs118184019
chrY	23889386	23889406	seq_a,AX-17211869,Affx-9641579,rs118184019,13:66488117,A,C,rs118184019:0-20	20	100.0	0	20	20	rs118184019
chrX	56145885	56145920	seq_a,AX-17211869,Affx-9641579,rs118184019,13:66488117,A,C,rs118184019:0-35	35	100.0	0	35	35	rs118184019
chrX	152695580	152695615	seq_a,AX-17211869,Affx-9641579,rs118184019,13:66488117,A,C,rs118184019:0-35	35	100.0	0	35	35	rs118184019
chrX	24170301	24170336	seq_a,AX-17211869,Affx-9641579,rs118184019,13:66488117,A,C,rs118184019:0-35	33	97.2	0	35	35	rs118184019
chrX	54425829	54425864	seq_a,AX-17211869,Affx-9641579,rs118184019,13:66488117,A,C,rs118184019:0-35	33	97.2	0	35	35	rs118184019
chrX	55293904	55293939	seq_a,AX-17211869,Affx-9641579,rs118184019,13:66488117,A,C,rs118184019:0-35	33	97.2	0	35	35	rs118184019
chrX	63052494	63052529	seq_a,AX-17211869,Affx-9641579,rs118184019,13:66488117,A,C,rs118184019:0-35	33	97.2	0	35	35	rs118184019
chrX	70617381	70617416	seq_a,AX-17211869,Affx-9641579,rs118184019,13:66488117,A,C,rs118184019:0-35	33	97.2	0	35	35	rs118184019
chrX	89103188	89103223	seq_a,AX-17211869,Affx-9641579,rs118184019,13:66488117,A,C,rs118184019:0-35	33	97.2	0	35	35	rs118184019
chrX	133322994	133323029	seq_a,AX-17211869,Affx-9641579,rs118184019,13:66488117,A,C,rs118184019:0-35	33	97.2	0	35	35	rs118184019
chrX	133575524	133575559	seq_a,AX-17211869,Affx-9641579,rs118184019,13:66488117,A,C,rs118184019:0-35	33	97.2	0	35	35	rs118184019
chrX	118685906	118685947	seq_a,AX-17211869,Affx-9641579,rs118184019,13:66488117,A,C,rs118184019:0-42	35	89.8	0	42	42	rs118184019
chrX	2174084	2174119	seq_a,AX-17211869,Affx-9641579,rs118184019,13:66488117,A,C,rs118184019:0-35	31	94.3	0	35	35	rs118184019
chrX	9998256	9998291	seq_a,AX-17211869,Affx-9641579,rs118184019,13:66488117,A,C,rs118184019:0-35	31	94.3	0	35	35	rs118184019
chrX	10795708	10795743	seq_a,AX-17211869,Affx-9641579,rs118184019,13:66488117,A,C,rs118184019:0-35	31	94.3	0	35	35	rs118184019
chrX	18839574	18839609	seq_a,AX-17211869,Affx-9641579,rs118184019,13:66488117,A,C,rs118184019:0-35	31	94.3	0	35	35	rs118184019
chrX	22115936	22115969	seq_a,AX-17211869,Affx-9641579,rs118184019,13:66488117,A,C,rs118184019:0-33	31	97.0	0	33	33	rs118184019
chrY	1382260	1382302	seq_b,AX-17211869,Affx-9641579,rs118184019,13:66488117,A,C,rs118184019:0-42	40	97.7	0	42	42	rs118184019
chrY	14427340	14427375	seq_b,AX-17211869,Affx-9641579,rs118184019,13:66488117,A,C,rs118184019:0-35	33	97.2	0	35	35	rs118184019
chrY	19091654	19091686	seq_b,AX-17211869,Affx-9641579,rs118184019,13:66488117,A,C,rs118184019:6-38	30	96.9	6	38	32	rs118184019
chrY	19431524	19431561	seq_b,AX-17211869,Affx-9641579,rs118184019,13:66488117,A,C,rs118184019:0-37	29	89.2	0	37	37	rs118184019
chrY	14467699	14467734	seq_b,AX-17211869,Affx-9641579,rs118184019,13:66488117,A,C,rs118184019:0-35	29	91.5	0	35	35	rs118184019
chrY	9658575	9658608	seq_b,AX-17211869,Affx-9641579,rs118184019,13:66488117,A,C,rs118184019:1-34	29	94.0	1	34	33	rs118184019
chrY	3882150	3882181	seq_b,AX-17211869,Affx-9641579,rs118184019,13:66488117,A,C,rs118184019:8-37	24	96.2	8	37	29	rs118184019
chrY	8974350	8974370	seq_b,AX-17211869,Affx-9641579,rs118184019,13:66488117,A,C,rs118184019:0-20	20	100.0	0	20	20	rs118184019
chrY	3863537	3863559	seq_b,AX-17211869,Affx-9641579,rs118184019,13:66488117,A,C,rs118184019:0-22	20	95.5	0	22	22	rs118184019
chrX	1432260	1432302	seq_b,AX-17211869,Affx-9641579,rs118184019,13:66488117,A,C,rs118184019:0-42	40	97.7	0	42	42	rs118184019
chrX	119047672	119047709	seq_b,AX-17211869,Affx-9641579,rs118184019,13:66488117,A,C,rs118184019:0-37	37	100.0	0	37	37	rs118184019
chrX	23749527	23749564	seq_b,AX-17211869,Affx-9641579,rs118184019,13:66488117,A,C,rs118184019:0-37	35	97.3	0	37	37	rs118184019
chrX	26373633	26373670	seq_b,AX-17211869,Affx-9641579,rs118184019,13:66488117,A,C,rs118184019:0-37	35	97.3	0	37	37	rs118184019
chrX	30725380	30725417	seq_b,AX-17211869,Affx-9641579,rs118184019,13:66488117,A,C,rs118184019:0-37	35	97.3	0	37	37	rs118184019
chrX	39861565	39861602	seq_b,AX-17211869,Affx-9641579,rs118184019,13:66488117,A,C,rs118184019:0-37	35	97.3	0	37	37	rs118184019
chrX	41080130	41080167	seq_b,AX-17211869,Affx-9641579,rs118184019,13:66488117,A,C,rs118184019:0-37	35	97.3	0	37	37	rs118184019
chrX	54372152	54372189	seq_b,AX-17211869,Affx-9641579,rs118184019,13:66488117,A,C,rs118184019:0-37	35	97.3	0	37	37	rs118184019
chrX	54398685	54398722	seq_b,AX-17211869,Affx-9641579,rs118184019,13:66488117,A,C,rs118184019:0-37	35	97.3	0	37	37	rs118184019
chrX	82652384	82652421	seq_b,AX-17211869,Affx-9641579,rs118184019,13:66488117,A,C,rs118184019:0-37	35	97.3	0	37	37	rs118184019
chrX	123212752	123212789	seq_b,AX-17211869,Affx-9641579,rs118184019,13:66488117,A,C,rs118184019:0-37	35	97.3	0	37	37	rs118184019
chrX	132529585	132529622	seq_b,AX-17211869,Affx-9641579,rs118184019,13:66488117,A,C,rs118184019:0-37	35	97.3	0	37	37	rs118184019
chrX	133059023	133059060	seq_b,AX-17211869,Affx-9641579,rs118184019,13:66488117,A,C,rs118184019:0-37	35	97.3	0	37	37	rs118184019
chrX	133724158	133724195	seq_b,AX-17211869,Affx-9641579,rs118184019,13:66488117,A,C,rs118184019:0-37	35	97.3	0	37	37	rs118184019
chrX	9277478	9277515	seq_b,AX-17211869,Affx-9641579,rs118184019,13:66488117,A,C,rs118184019:0-37	33	94.6	0	37	37	rs118184019
chrX	27578317	27578354	seq_b,AX-17211869,Affx-9641579,rs118184019,13:66488117,A,C,rs118184019:0-37	33	94.6	0	37	37	rs118184019
chrY	28572261	28572299	seq_b,AX-17211869,Affx-9641579,rs118184019,13:66488117,A,C,rs118184019:0-38	38	100.0	0	38	38	rs118184019
chrY	3371031	3371069	seq_b,AX-17211869,Affx-9641579,rs118184019,13:66488117,A,C,rs118184019:0-38	36	97.4	0	38	38	rs118184019
chrY	28783634	28783672	seq_b,AX-17211869,Affx-9641579,rs118184019,13:66488117,A,C,rs118184019:0-38	34	94.8	0	38	38	rs118184019
chrY	2124082	2124119	seq_b,AX-17211869,Affx-9641579,rs118184019,13:66488117,A,C,rs118184019:0-37	33	94.6	0	37	37	rs118184019
chrY	17862602	17862639	seq_b,AX-17211869,Affx-9641579,rs118184019,13:66488117,A,C,rs118184019:0-37	33	94.6	0	37	37	rs118184019
chrY	1388654	1388691	seq_b,AX-17211869,Affx-9641579,rs118184019,13:66488117,A,C,rs118184019:0-37	29	89.2	0	37	37	rs118184019
chrY	6221773	6221806	seq_b,AX-17211869,Affx-9641579,rs118184019,13:66488117,A,C,rs118184019:1-34	29	94.0	1	34	33	rs118184019
chrY	2445221	2445258	seq_b,AX-17211869,Affx-9641579,rs118184019,13:66488117,A,C,rs118184019:0-37	29	89.2	0	37	37	rs118184019
chrY	28609244	28609634	seq_b,AX-17211869,Affx-9641579,rs118184019,13:66488117,A,C,rs118184019:0-37	35	100.0	0	37	37	rs118184019
chrY	23196229	23196259	seq_b,AX-17211869,Affx-9641579,rs118184019,13:66488117,A,C,rs118184019:0-30	28	96.7	0	30	30	rs118184019
chrY	655192	655217	seq_b,AX-17211869,Affx-9641579,rs118184019,13:66488117,A,C,rs118184019:2-27	23	96.0	2	27	25	rs118184019
chrY	2521201	2521222	seq_b,AX-17211869,Affx-9641579,rs118184019,13:66488117,A,C,rs118184019:0-21	21	100.0	0	21	21	rs118184019
chrY	23889386	23889406	seq_b,AX-17211869,Affx-9641579,rs118184019,13:66488117,A,C,rs118184019:0-20	20	100.0	0	20	20	rs118184019
chrX	56145883	56145920	seq_b,AX-17211869,Affx-9641579,rs118184019,13:66488117,A,C,rs118184019:0-37	37	100.0	0	37	37	rs118184019
chrX	152695578	152695615	seq_b,AX-17211869,Affx-9641579,rs118184019,13:66488117,A,C,rs118184019:0-37	37	100.0	0	37	37	rs118184019
chrX	89103185	89103223	seq_b,AX-17211869,Affx-9641579,rs118184019,13:66488117,A,C,rs118184019:0-38	36	97.4	0	38	38	rs118184019
chrX	24170299	24170336	seq_b,AX-17211869,Affx-9641579,rs118184019,13:66488117,A,C,rs118184019:0-37	35	97.3	0	37	37	rs118184019
chrX	54425827	54425864	seq_b,AX-17211869,Affx-9641579,rs118184019,13:66488117,A,C,rs118184019:0-37	35	97.3	0	37	37	rs118184019
chrX	55293902	55293939	seq_b,AX-17211869,Affx-9641579,rs118184019,13:66488117,A,C,rs118184019:0-37	35	97.3	0	37	37	rs118184019
chrX	63052492	63052529	seq_b,AX-17211869,Affx-9641579,rs118184019,13:66488117,A,C,rs118184019:0-37	35	97.3	0	37	37	rs118184019
chrX	70617379	70617416	seq_b,AX-17211869,Affx-9641579,rs118184019,13:66488117,A,C,rs118184019:0-37	35	97.3	0	37	37	rs118184019
chrX	133322992	133323029	seq_b,AX-17211869,Affx-9641579,rs118184019,13:66488117,A,C,rs118184019:0-37	35	97.3	0	37	37	rs118184019
chrX	118685906	118685947	seq_b,AX-17211869,Affx-9641579,rs118184019,13:66488117,A,C,rs118184019:0-42	37	92.4	0	42	42	rs118184019
chrX	2174082	2174119	seq_b,AX-17211869,Affx-9641579,rs118184019,13:66488117,A,C,rs118184019:0-37	33	94.6	0	37	37	rs118184019
chrX	9998254	9998291	seq_b,AX-17211869,Affx-9641579,rs118184019,13:66488117,A,C,rs118184019:0-37	33	94.6	0	37	37	rs118184019
chrX	18839572	18839609	seq_b,AX-17211869,Affx-9641579,rs118184019,13:66488117,A,C,rs118184019:0-37	33	94.6	0	37	37	rs118184019
chrX	44778932	44778969	seq_b,AX-17211869,Affx-9641579,rs118184019,13:66488117,A,C,rs118184019:0-37	33	94.6	0	37	37	rs118184019
chrX	47160917	47160954	seq_b,AX-17211869,Affx-9641579,rs118184019,13:66488117,A,C,rs118184019:0-37	33	94.6	0	37	37	rs118184019
chrX	77208325	77208362	seq_b,AX-17211869,Affx-9641579,rs118184019,13:66488117,A,C,rs118184019:0-37	33	94.6	0	37	37	rs118184019
chrY	4100583	4100608	seq_a,AX-17211891,Affx-9641756,rs80040124,13:66501606,A,C,rs80040124:42-71	24	76.0	42	71	29	rs80040124
chrY	4100583	4100608	seq_b,AX-17211891,Affx-9641756,rs80040124,13:66501606,A,C,rs80040124:42-71	24	76.0	42	71	29	rs80040124
chrX	55042423	55042465	seq_a,AX-17211924,Affx-9641916,rs185715859,13:66512074,T,C,rs185715859:6-46	39	100.0	6	46	40	rs185715859
chrX	145674985	145675019	seq_a,AX-17211924,Affx-9641916,rs185715859,13:66512074,T,C,rs185715859:11-45	34	100.0	11	45	34	rs185715859
chrX	46439918	46439940	seq_a,AX-17211924,Affx-9641916,rs185715859,13:66512074,T,C,rs185715859:24-46	22	100.0	24	46	22	rs185715859
chrY	679069	679100	seq_a,AX-17211924,Affx-9641916,rs185715859,13:66512074,T,C,rs185715859:16-45	28	100.0	16	45	29	rs185715859
chrX	99879724	99879761	seq_a,AX-17211924,Affx-9641916,rs185715859,13:66512074,T,C,rs185715859:11-46	34	100.0	11	46	35	rs185715859
chrX	729069	729100	seq_a,AX-17211924,Affx-9641916,rs185715859,13:66512074,T,C,rs185715859:16-45	28	100.0	16	45	29	rs185715859
chrX	4547644	4547669	seq_a,AX-17211924,Affx-9641916,rs185715859,13:66512074,T,C,rs185715859:21-46	25	100.0	21	46	25	rs185715859
chrX	125134910	125134933	seq_b,AX-17211924,Affx-9641916,rs185715859,13:66512074,T,C,rs185715859:27-50	21	95.7	27	50	23	rs185715859
chrX	98879660	98879684	seq_a,AX-17212133,Affx-9642929,rs9540622,13:66603873,A,G,rs9540622:11-35	22	95.9	11	35	24	rs9540622
chrX	98879660	98879684	seq_b,AX-17212133,Affx-9642929,rs9540622,13:66603873,A,G,rs9540622:11-35	22	95.9	11	35	24	rs9540622
chrX	89148604	89148624	seq_a,AX-17212323,Affx-9643957,rs118029662,13:66673368,A,G,rs118029662:20-40	20	100.0	20	40	20	rs118029662
chrX	120463470	120463508	seq_a,AX-17212323,Affx-9643957,rs118029662,13:66673368,A,G,rs118029662:11-47	26	93.4	11	47	36	rs118029662
chrX	50577906	50577931	seq_a,AX-17212359,Affx-9644117,rs75237499,13:66682704,T,C,rs75237499:23-50	24	84.0	23	50	27	rs75237499
chrY	5235070	5235106	seq_a,AX-17212792,Affx-9646779,rs78086230,13:66891156,A,G,rs78086230:0-36	30	91.7	0	36	36	rs78086230
chrY	22166670	22166693	seq_a,AX-17212792,Affx-9646779,rs78086230,13:66891156,A,G,rs78086230:0-23	23	100.0	0	23	23	rs78086230
chrX	45027195	45027231	seq_a,AX-17212792,Affx-9646779,rs78086230,13:66891156,A,G,rs78086230:0-36	30	91.7	0	36	36	rs78086230
chrX	9619350	9619386	seq_a,AX-17212792,Affx-9646779,rs78086230,13:66891156,A,G,rs78086230:0-36	28	88.9	0	36	36	rs78086230
chrX	132813949	132813986	seq_a,AX-17212792,Affx-9646779,rs78086230,13:66891156,A,G,rs78086230:0-37	27	86.5	0	37	37	rs78086230
chrX	118137255	118137284	seq_a,AX-17212792,Affx-9646779,rs78086230,13:66891156,A,G,rs78086230:0-29	27	96.6	0	29	29	rs78086230
chrX	20926150	20926186	seq_a,AX-17212792,Affx-9646779,rs78086230,13:66891156,A,G,rs78086230:0-36	26	86.2	0	36	36	rs78086230
chrX	48802795	48802831	seq_a,AX-17212792,Affx-9646779,rs78086230,13:66891156,A,G,rs78086230:0-36	24	83.4	0	36	36	rs78086230
chrX	22478108	22478164	seq_a,AX-17212792,Affx-9646779,rs78086230,13:66891156,A,G,rs78086230:0-49	38	91.4	0	49	49	rs78086230
chrX	102363608	102363646	seq_a,AX-17212792,Affx-9646779,rs78086230,13:66891156,A,G,rs78086230:0-38	30	89.5	0	38	38	rs78086230
chrX	140051332	140051377	seq_a,AX-17212792,Affx-9646779,rs78086230,13:66891156,A,G,rs78086230:0-42	32	90.0	0	42	42	rs78086230
chrX	36595660	36595815	seq_a,AX-17212792,Affx-9646779,rs78086230,13:66891156,A,G,rs78086230:0-36	28	96.7	0	36	36	rs78086230
chrX	73100260	73100280	seq_a,AX-17212792,Affx-9646779,rs78086230,13:66891156,A,G,rs78086230:18-38	20	100.0	18	38	20	rs78086230
chrY	22166670	22166693	seq_b,AX-17212792,Affx-9646779,rs78086230,13:66891156,A,G,rs78086230:0-23	23	100.0	0	23	23	rs78086230
chrX	118137255	118137284	seq_b,AX-17212792,Affx-9646779,rs78086230,13:66891156,A,G,rs78086230:0-29	27	96.6	0	29	29	rs78086230
chrX	140051332	140051377	seq_b,AX-17212792,Affx-9646779,rs78086230,13:66891156,A,G,rs78086230:0-42	33	90.5	0	42	42	rs78086230
chrX	32601050	32601075	seq_a,AX-17212886,Affx-9647325,rs76458699,13:66944393,T,C,rs76458699:38-63	23	96.0	38	63	25	rs76458699
chrY	22922192	22922221	seq_a,AX-17212886,Affx-9647325,rs76458699,13:66944393,T,C,rs76458699:35-63	25	96.5	35	63	28	rs76458699
chrX	32601050	32601075	seq_b,AX-17212886,Affx-9647325,rs76458699,13:66944393,T,C,rs76458699:38-63	23	96.0	38	63	25	rs76458699
chrX	14421279	14421304	seq_b,AX-17213057,Affx-9648317,rs73207681,13:67031008,T,G,rs73207681:4-29	23	96.0	4	29	25	rs73207681
chrX	41081552	41081572	seq_a,AX-17213639,Affx-9651518,rs2146739,13:67299066,T,C,rs2146739:2-22	20	100.0	2	22	20	rs2146739
chrX	41081552	41081572	seq_b,AX-17213639,Affx-9651518,rs2146739,13:67299066,T,C,rs2146739:2-22	20	100.0	2	22	20	rs2146739
chrX	111250551	111250573	seq_a,AX-17213824,Affx-9652647,rs1441996,13:67380577,A,T,rs1441996:0-22	20	95.5	0	22	22	rs1441996
chrX	111250551	111250573	seq_b,AX-17213824,Affx-9652647,rs1441996,13:67380577,A,T,rs1441996:0-22	20	95.5	0	22	22	rs1441996
chrX	126776408	126776429	seq_a,AX-17214217,Affx-9654980,rs7336507,13:67571109,T,C,rs7336507:39-60	21	100.0	39	60	21	rs7336507
chrX	126776408	126776429	seq_b,AX-17214217,Affx-9654980,rs7336507,13:67571109,T,C,rs7336507:39-60	21	100.0	39	60	21	rs7336507
chrX	73092109	73092134	seq_a,AX-17214591,Affx-9657389,rs118018058,13:67776497,T,G,rs118018058:23-47	23	100.0	23	47	24	rs118018058
chrX	50662134	50662236	seq_a,AX-17214687,Affx-9657921,rs142560217,13:67821920,T,C,rs142560217:0-44	32	97.2	0	44	44	rs142560217
chrY	18156129	18156149	seq_a,AX-17214898,Affx-9658898,rs61959463,13:67896167,A,G,rs61959463:32-52	20	100.0	32	52	20	rs61959463
chrY	6749089	6749109	seq_a,AX-17214898,Affx-9658898,rs61959463,13:67896167,A,G,rs61959463:32-52	20	100.0	32	52	20	rs61959463
chrX	28772109	28772130	seq_a,AX-17214898,Affx-9658898,rs61959463,13:67896167,A,G,rs61959463:40-61	21	100.0	40	61	21	rs61959463
chrX	28772109	28772130	seq_b,AX-17214898,Affx-9658898,rs61959463,13:67896167,A,G,rs61959463:40-61	21	100.0	40	61	21	rs61959463
chrX	32157180	32157200	seq_a,AX-17214913,Affx-9659028,rs2991411,13:67903915,A,G,rs2991411:25-45	20	100.0	25	45	20	rs2991411
chrY	13291090	13291127	seq_a,AX-17216201,Affx-9666354,rs111472490,13:68488708,T,C,rs111472490:8-49	27	79.4	8	49	41	rs111472490
chrY	23310191	23310221	seq_b,AX-17216379,Affx-9667075,rs55873273,1:36972428,T,C,rs55873273:15-38	22	100.0	15	38	23	rs55873273
chrX	15495500	15495535	seq_a,AX-17216406,Affx-9667187,rs113178117,13:68559368,T,C,rs113178117:23-58	27	88.6	23	58	35	rs113178117
chrX	40179233	40179253	seq_a,AX-17216406,Affx-9667187,rs113178117,13:68559368,T,C,rs113178117:38-58	20	100.0	38	58	20	rs113178117
chrX	15495500	15495535	seq_b,AX-17216406,Affx-9667187,rs113178117,13:68559368,T,C,rs113178117:23-58	30	94.2	23	58	35	rs113178117
chrX	40179233	40179253	seq_b,AX-17216406,Affx-9667187,rs113178117,13:68559368,T,C,rs113178117:38-58	20	100.0	38	58	20	rs113178117
chrX	42893777	42893799	seq_a,AX-17216516,Affx-9667678,rs9541267,13:68608607,A,G,rs9541267:1-23	22	100.0	1	23	22	rs9541267
chrX	26442373	26442394	seq_a,AX-17216516,Affx-9667678,rs9541267,13:68608607,A,G,rs9541267:13-34	21	100.0	13	34	21	rs9541267
chrX	86597329	86597350	seq_a,AX-17216516,Affx-9667678,rs9541267,13:68608607,A,G,rs9541267:48-69	21	100.0	48	69	21	rs9541267
chrX	42893777	42893799	seq_b,AX-17216516,Affx-9667678,rs9541267,13:68608607,A,G,rs9541267:1-23	22	100.0	1	23	22	rs9541267
chrX	26442373	26442394	seq_b,AX-17216516,Affx-9667678,rs9541267,13:68608607,A,G,rs9541267:13-34	21	100.0	13	34	21	rs9541267
chrX	86597329	86597350	seq_b,AX-17216516,Affx-9667678,rs9541267,13:68608607,A,G,rs9541267:48-69	21	100.0	48	69	21	rs9541267
chrX	18302773	18302799	seq_b,AX-17216649,Affx-9668295,rs148370765,13:68663606,T,C,rs148370765:9-37	23	84.0	9	37	28	rs148370765
chrX	128754030	128754058	seq_a,AX-17216676,Affx-9668432,rs77109230,1:36985006,T,C,rs77109230:42-70	26	96.5	42	70	28	rs77109230
chrX	128754030	128754058	seq_b,AX-17216676,Affx-9668432,rs77109230,1:36985006,T,C,rs77109230:42-70	26	96.5	42	70	28	rs77109230
chrY	5080163	5080337	seq_a,AX-17216831,Affx-9669094,rs76836923,13:68739557,T,C,rs76836923:0-27	26	100.0	0	27	27	rs76836923
chrX	91242564	91242735	seq_a,AX-17216831,Affx-9669094,rs76836923,13:68739557,T,C,rs76836923:0-27	26	100.0	0	27	27	rs76836923
chrY	5080163	5080337	seq_b,AX-17216831,Affx-9669094,rs76836923,13:68739557,T,C,rs76836923:0-27	26	100.0	0	27	27	rs76836923
chrX	91242564	91242735	seq_b,AX-17216831,Affx-9669094,rs76836923,13:68739557,T,C,rs76836923:0-27	26	100.0	0	27	27	rs76836923
chrX	21431260	21431324	seq_a,AX-17216936,Affx-9669486,rs9529310,13:68774191,T,G,rs9529310:0-64	34	76.6	0	64	64	rs9529310
chrX	130239357	130239427	seq_a,AX-17216936,Affx-9669486,rs9529310,13:68774191,T,G,rs9529310:0-70	39	79.7	0	70	70	rs9529310
chrX	144215779	144215843	seq_a,AX-17216936,Affx-9669486,rs9529310,13:68774191,T,G,rs9529310:0-64	32	75.0	0	64	64	rs9529310
chrX	134593278	134593314	seq_a,AX-17216936,Affx-9669486,rs9529310,13:68774191,T,G,rs9529310:26-64	29	80.6	26	64	38	rs9529310
chrX	85967427	85967453	seq_a,AX-17216936,Affx-9669486,rs9529310,13:68774191,T,G,rs9529310:45-71	24	96.2	45	71	26	rs9529310
chrX	144750825	144750848	seq_a,AX-17216936,Affx-9669486,rs9529310,13:68774191,T,G,rs9529310:48-71	23	100.0	48	71	23	rs9529310
chrX	124689730	124689755	seq_a,AX-17216936,Affx-9669486,rs9529310,13:68774191,T,G,rs9529310:45-70	23	96.0	45	70	25	rs9529310
chrX	145825675	145825703	seq_a,AX-17216936,Affx-9669486,rs9529310,13:68774191,T,G,rs9529310:36-64	22	89.3	36	64	28	rs9529310
chrX	133665868	133665899	seq_a,AX-17216936,Affx-9669486,rs9529310,13:68774191,T,G,rs9529310:39-64	24	100.0	39	64	25	rs9529310
chrX	69105300	69105784	seq_a,AX-17216936,Affx-9669486,rs9529310,13:68774191,T,G,rs9529310:45-71	25	100.0	45	71	26	rs9529310
chrX	124209111	124209131	seq_a,AX-17216936,Affx-9669486,rs9529310,13:68774191,T,G,rs9529310:45-65	20	100.0	45	65	20	rs9529310
chrX	142689650	142689721	seq_a,AX-17216936,Affx-9669486,rs9529310,13:68774191,T,G,rs9529310:0-71	50	89.1	0	71	71	rs9529310
chrX	144818531	144818575	seq_a,AX-17216936,Affx-9669486,rs9529310,13:68774191,T,G,rs9529310:27-71	34	88.7	27	71	44	rs9529310
chrX	11708287	11708324	seq_a,AX-17216936,Affx-9669486,rs9529310,13:68774191,T,G,rs9529310:27-64	27	86.5	27	64	37	rs9529310
chrX	56388237	56388272	seq_a,AX-17216936,Affx-9669486,rs9529310,13:68774191,T,G,rs9529310:36-71	27	88.6	36	71	35	rs9529310
chrX	101350814	101350841	seq_a,AX-17216936,Affx-9669486,rs9529310,13:68774191,T,G,rs9529310:44-71	25	96.3	44	71	27	rs9529310
chrX	23828808	23828872	seq_a,AX-17216936,Affx-9669486,rs9529310,13:68774191,T,G,rs9529310:0-64	24	68.8	0	64	64	rs9529310
chrX	51715583	51715609	seq_a,AX-17216936,Affx-9669486,rs9529310,13:68774191,T,G,rs9529310:45-71	24	96.2	45	71	26	rs9529310
chrX	53775285	53775311	seq_a,AX-17216936,Affx-9669486,rs9529310,13:68774191,T,G,rs9529310:45-71	24	96.2	45	71	26	rs9529310
chrX	73621128	73621154	seq_a,AX-17216936,Affx-9669486,rs9529310,13:68774191,T,G,rs9529310:45-71	24	96.2	45	71	26	rs9529310
chrX	140478560	140478586	seq_a,AX-17216936,Affx-9669486,rs9529310,13:68774191,T,G,rs9529310:45-71	24	96.2	45	71	26	rs9529310
chrX	103399365	103399391	seq_a,AX-17216936,Affx-9669486,rs9529310,13:68774191,T,G,rs9529310:45-71	24	96.2	45	71	26	rs9529310
chrX	76274393	76274419	seq_a,AX-17216936,Affx-9669486,rs9529310,13:68774191,T,G,rs9529310:45-71	24	96.2	45	71	26	rs9529310
chrX	145038772	145038797	seq_a,AX-17216936,Affx-9669486,rs9529310,13:68774191,T,G,rs9529310:46-71	23	96.0	46	71	25	rs9529310
chrX	128098106	128098127	seq_a,AX-17216936,Affx-9669486,rs9529310,13:68774191,T,G,rs9529310:50-71	21	100.0	50	71	21	rs9529310
chrX	112321411	112321431	seq_a,AX-17216936,Affx-9669486,rs9529310,13:68774191,T,G,rs9529310:45-65	20	100.0	45	65	20	rs9529310
chrX	75624677	75624697	seq_a,AX-17216936,Affx-9669486,rs9529310,13:68774191,T,G,rs9529310:51-71	20	100.0	51	71	20	rs9529310
chrX	68653103	68653173	seq_b,AX-17216936,Affx-9669486,rs9529310,13:68774191,T,G,rs9529310:0-71	43	86.8	0	71	71	rs9529310
chrX	85967411	85967453	seq_b,AX-17216936,Affx-9669486,rs9529310,13:68774191,T,G,rs9529310:29-71	34	90.5	29	71	42	rs9529310
chrX	144215779	144215843	seq_b,AX-17216936,Affx-9669486,rs9529310,13:68774191,T,G,rs9529310:0-64	34	76.6	0	64	64	rs9529310
chrX	130239357	130239427	seq_b,AX-17216936,Affx-9669486,rs9529310,13:68774191,T,G,rs9529310:0-70	39	79.7	0	70	70	rs9529310
chrX	144750805	144750848	seq_b,AX-17216936,Affx-9669486,rs9529310,13:68774191,T,G,rs9529310:28-71	31	86.1	28	71	43	rs9529310
chrX	38245814	38245853	seq_b,AX-17216936,Affx-9669486,rs9529310,13:68774191,T,G,rs9529310:30-69	29	87.2	30	69	39	rs9529310
chrX	47163833	47163868	seq_b,AX-17216936,Affx-9669486,rs9529310,13:68774191,T,G,rs9529310:29-64	29	91.5	29	64	35	rs9529310
chrX	7503396	7503431	seq_b,AX-17216936,Affx-9669486,rs9529310,13:68774191,T,G,rs9529310:28-64	30	85.8	28	64	36	rs9529310
chrX	134593279	134593314	seq_b,AX-17216936,Affx-9669486,rs9529310,13:68774191,T,G,rs9529310:28-64	30	85.8	28	64	36	rs9529310
chrX	145825668	145825703	seq_b,AX-17216936,Affx-9669486,rs9529310,13:68774191,T,G,rs9529310:28-64	28	82.9	28	64	36	rs9529310
chrX	124689730	124689755	seq_b,AX-17216936,Affx-9669486,rs9529310,13:68774191,T,G,rs9529310:45-70	23	96.0	45	70	25	rs9529310
chrX	133665868	133665899	seq_b,AX-17216936,Affx-9669486,rs9529310,13:68774191,T,G,rs9529310:39-64	24	100.0	39	64	25	rs9529310
chrX	69105300	69105784	seq_b,AX-17216936,Affx-9669486,rs9529310,13:68774191,T,G,rs9529310:45-71	25	100.0	45	71	26	rs9529310
chrX	148127859	148127917	seq_b,AX-17216936,Affx-9669486,rs9529310,13:68774191,T,G,rs9529310:0-58	20	67.3	0	58	58	rs9529310
chrX	124209111	124209131	seq_b,AX-17216936,Affx-9669486,rs9529310,13:68774191,T,G,rs9529310:45-65	20	100.0	45	65	20	rs9529310
chrX	142689650	142689721	seq_b,AX-17216936,Affx-9669486,rs9529310,13:68774191,T,G,rs9529310:0-71	52	90.7	0	71	71	rs9529310
chrX	144818531	144818575	seq_b,AX-17216936,Affx-9669486,rs9529310,13:68774191,T,G,rs9529310:27-71	36	91.0	27	71	44	rs9529310
chrX	73621128	73621170	seq_b,AX-17216936,Affx-9669486,rs9529310,13:68774191,T,G,rs9529310:29-71	34	90.5	29	71	42	rs9529310
chrX	76274393	76274435	seq_b,AX-17216936,Affx-9669486,rs9529310,13:68774191,T,G,rs9529310:29-71	34	90.5	29	71	42	rs9529310
chrX	103399365	103399407	seq_b,AX-17216936,Affx-9669486,rs9529310,13:68774191,T,G,rs9529310:29-71	34	90.5	29	71	42	rs9529310
chrX	51715583	51715621	seq_b,AX-17216936,Affx-9669486,rs9529310,13:68774191,T,G,rs9529310:33-71	30	89.5	33	71	38	rs9529310
chrX	56388237	56388273	seq_b,AX-17216936,Affx-9669486,rs9529310,13:68774191,T,G,rs9529310:35-71	28	88.9	35	71	36	rs9529310
chrX	11708287	11708324	seq_b,AX-17216936,Affx-9669486,rs9529310,13:68774191,T,G,rs9529310:27-64	27	86.5	27	64	37	rs9529310
chrX	38278983	38279018	seq_b,AX-17216936,Affx-9669486,rs9529310,13:68774191,T,G,rs9529310:29-64	30	94.2	29	64	35	rs9529310
chrX	23828808	23828872	seq_b,AX-17216936,Affx-9669486,rs9529310,13:68774191,T,G,rs9529310:0-64	26	70.4	0	64	64	rs9529310
chrX	109830318	109830350	seq_b,AX-17216936,Affx-9669486,rs9529310,13:68774191,T,G,rs9529310:33-65	26	90.7	33	65	32	rs9529310
chrX	101350814	101350841	seq_b,AX-17216936,Affx-9669486,rs9529310,13:68774191,T,G,rs9529310:44-71	25	96.3	44	71	27	rs9529310
chrX	140478560	140478586	seq_b,AX-17216936,Affx-9669486,rs9529310,13:68774191,T,G,rs9529310:45-71	24	96.2	45	71	26	rs9529310
chrX	53775285	53775311	seq_b,AX-17216936,Affx-9669486,rs9529310,13:68774191,T,G,rs9529310:45-71	24	96.2	45	71	26	rs9529310
chrX	145038772	145038813	seq_b,AX-17216936,Affx-9669486,rs9529310,13:68774191,T,G,rs9529310:29-71	29	87.9	29	71	42	rs9529310
chrX	98664715	98664743	seq_b,AX-17216936,Affx-9669486,rs9529310,13:68774191,T,G,rs9529310:33-61	22	89.3	33	61	28	rs9529310
chrX	28261469	28261489	seq_a,AX-17217035,Affx-9670079,rs71427671,13:68824395,T,C,rs71427671:51-71	20	100.0	51	71	20	rs71427671
chrX	28261469	28261489	seq_b,AX-17217035,Affx-9670079,rs71427671,13:68824395,T,C,rs71427671:51-71	20	100.0	51	71	20	rs71427671
chrY	27379032	27379066	seq_a,AX-17217046,Affx-9670161,rs145752311,13:68832048,T,C,rs145752311:37-71	32	97.1	37	71	34	rs145752311
chrY	7973742	7973776	seq_a,AX-17217046,Affx-9670161,rs145752311,13:68832048,T,C,rs145752311:37-71	30	94.2	37	71	34	rs145752311
chrY	27113064	27113097	seq_a,AX-17217046,Affx-9670161,rs145752311,13:68832048,T,C,rs145752311:37-71	30	87.9	37	71	34	rs145752311
chrY	25497405	25497438	seq_a,AX-17217046,Affx-9670161,rs145752311,13:68832048,T,C,rs145752311:37-71	30	87.9	37	71	34	rs145752311
chrY	7763433	7763458	seq_a,AX-17217046,Affx-9670161,rs145752311,13:68832048,T,C,rs145752311:45-70	23	96.0	45	70	25	rs145752311
chrX	144550292	144550363	seq_a,AX-17217046,Affx-9670161,rs145752311,13:68832048,T,C,rs145752311:0-71	47	83.1	0	71	71	rs145752311
chrX	81289171	81289243	seq_a,AX-17217046,Affx-9670161,rs145752311,13:68832048,T,C,rs145752311:0-71	46	83.1	0	71	71	rs145752311
chrX	141024232	141024303	seq_a,AX-17217046,Affx-9670161,rs145752311,13:68832048,T,C,rs145752311:0-71	45	81.7	0	71	71	rs145752311
chrX	143800497	143800571	seq_a,AX-17217046,Affx-9670161,rs145752311,13:68832048,T,C,rs145752311:0-71	40	78.9	0	71	71	rs145752311
chrX	121362878	121362912	seq_a,AX-17217046,Affx-9670161,rs145752311,13:68832048,T,C,rs145752311:37-71	30	94.2	37	71	34	rs145752311
chrX	50723155	50723189	seq_a,AX-17217046,Affx-9670161,rs145752311,13:68832048,T,C,rs145752311:37-71	30	94.2	37	71	34	rs145752311
chrY	26583337	26583371	seq_a,AX-17217046,Affx-9670161,rs145752311,13:68832048,T,C,rs145752311:37-71	32	97.1	37	71	34	rs145752311
chrY	24949591	24949625	seq_a,AX-17217046,Affx-9670161,rs145752311,13:68832048,T,C,rs145752311:37-71	32	97.1	37	71	34	rs145752311
chrY	26849303	26849336	seq_a,AX-17217046,Affx-9670161,rs145752311,13:68832048,T,C,rs145752311:37-71	30	87.9	37	71	34	rs145752311
chrY	25215559	25215592	seq_a,AX-17217046,Affx-9670161,rs145752311,13:68832048,T,C,rs145752311:37-71	30	87.9	37	71	34	rs145752311
chrX	150705417	150705452	seq_a,AX-17217046,Affx-9670161,rs145752311,13:68832048,T,C,rs145752311:36-71	33	97.2	36	71	35	rs145752311
chrX	42651828	42651862	seq_a,AX-17217046,Affx-9670161,rs145752311,13:68832048,T,C,rs145752311:37-71	32	97.1	37	71	34	rs145752311
chrX	51304884	51304918	seq_a,AX-17217046,Affx-9670161,rs145752311,13:68832048,T,C,rs145752311:37-71	28	91.2	37	71	34	rs145752311
chrX	83912976	83912999	seq_a,AX-17217046,Affx-9670161,rs145752311,13:68832048,T,C,rs145752311:44-67	23	100.0	44	67	23	rs145752311
chrX	79682956	79682979	seq_a,AX-17217046,Affx-9670161,rs145752311,13:68832048,T,C,rs145752311:48-71	23	100.0	48	71	23	rs145752311
chrY	27379032	27379066	seq_b,AX-17217046,Affx-9670161,rs145752311,13:68832048,T,C,rs145752311:37-71	32	97.1	37	71	34	rs145752311
chrY	7973742	7973776	seq_b,AX-17217046,Affx-9670161,rs145752311,13:68832048,T,C,rs145752311:37-71	30	94.2	37	71	34	rs145752311
chrY	27113064	27113097	seq_b,AX-17217046,Affx-9670161,rs145752311,13:68832048,T,C,rs145752311:37-71	30	87.9	37	71	34	rs145752311
chrY	25497405	25497438	seq_b,AX-17217046,Affx-9670161,rs145752311,13:68832048,T,C,rs145752311:37-71	30	87.9	37	71	34	rs145752311
chrY	7763433	7763458	seq_b,AX-17217046,Affx-9670161,rs145752311,13:68832048,T,C,rs145752311:45-70	23	96.0	45	70	25	rs145752311
chrX	144550292	144550363	seq_b,AX-17217046,Affx-9670161,rs145752311,13:68832048,T,C,rs145752311:0-71	49	84.6	0	71	71	rs145752311
chrX	81289171	81289243	seq_b,AX-17217046,Affx-9670161,rs145752311,13:68832048,T,C,rs145752311:0-71	48	84.6	0	71	71	rs145752311
chrX	141024232	141024303	seq_b,AX-17217046,Affx-9670161,rs145752311,13:68832048,T,C,rs145752311:0-71	47	83.1	0	71	71	rs145752311
chrX	143800497	143800571	seq_b,AX-17217046,Affx-9670161,rs145752311,13:68832048,T,C,rs145752311:0-71	42	80.3	0	71	71	rs145752311
chrX	121362878	121362912	seq_b,AX-17217046,Affx-9670161,rs145752311,13:68832048,T,C,rs145752311:37-71	30	94.2	37	71	34	rs145752311
chrX	50723155	50723189	seq_b,AX-17217046,Affx-9670161,rs145752311,13:68832048,T,C,rs145752311:37-71	30	94.2	37	71	34	rs145752311
chrY	26583337	26583371	seq_b,AX-17217046,Affx-9670161,rs145752311,13:68832048,T,C,rs145752311:37-71	32	97.1	37	71	34	rs145752311
chrY	24949591	24949625	seq_b,AX-17217046,Affx-9670161,rs145752311,13:68832048,T,C,rs145752311:37-71	32	97.1	37	71	34	rs145752311
chrY	26849303	26849336	seq_b,AX-17217046,Affx-9670161,rs145752311,13:68832048,T,C,rs145752311:37-71	30	87.9	37	71	34	rs145752311
chrY	25215559	25215592	seq_b,AX-17217046,Affx-9670161,rs145752311,13:68832048,T,C,rs145752311:37-71	30	87.9	37	71	34	rs145752311
chrX	150705417	150705453	seq_b,AX-17217046,Affx-9670161,rs145752311,13:68832048,T,C,rs145752311:35-71	34	97.3	35	71	36	rs145752311
chrX	42651828	42651862	seq_b,AX-17217046,Affx-9670161,rs145752311,13:68832048,T,C,rs145752311:37-71	32	97.1	37	71	34	rs145752311
chrX	51304884	51304918	seq_b,AX-17217046,Affx-9670161,rs145752311,13:68832048,T,C,rs145752311:37-71	28	91.2	37	71	34	rs145752311
chrX	83912976	83912999	seq_b,AX-17217046,Affx-9670161,rs145752311,13:68832048,T,C,rs145752311:44-67	23	100.0	44	67	23	rs145752311
chrX	79682956	79682979	seq_b,AX-17217046,Affx-9670161,rs145752311,13:68832048,T,C,rs145752311:48-71	23	100.0	48	71	23	rs145752311
chrX	57432430	57432491	seq_a,AX-17217217,Affx-9670945,rs73508196,13:68894560,T,C,rs73508196:11-71	38	85.2	11	71	60	rs73508196
chrX	28195104	28195125	seq_a,AX-17217217,Affx-9670945,rs73508196,13:68894560,T,C,rs73508196:40-61	21	100.0	40	61	21	rs73508196
chrY	6480521	6480541	seq_a,AX-17217217,Affx-9670945,rs73508196,13:68894560,T,C,rs73508196:36-56	20	100.0	36	56	20	rs73508196
chrX	7550465	7550500	seq_a,AX-17217217,Affx-9670945,rs73508196,13:68894560,T,C,rs73508196:26-61	25	85.8	26	61	35	rs73508196
chrX	57432430	57432491	seq_b,AX-17217217,Affx-9670945,rs73508196,13:68894560,T,C,rs73508196:11-71	40	87.1	11	71	60	rs73508196
chrX	43208414	43208471	seq_b,AX-17217217,Affx-9670945,rs73508196,13:68894560,T,C,rs73508196:15-71	40	93.5	15	71	56	rs73508196
chrX	28195064	28195125	seq_b,AX-17217217,Affx-9670945,rs73508196,13:68894560,T,C,rs73508196:0-61	40	90.0	0	61	61	rs73508196
chrX	74413862	74413897	seq_b,AX-17217217,Affx-9670945,rs73508196,13:68894560,T,C,rs73508196:26-61	27	88.6	26	61	35	rs73508196
chrX	112633699	112633729	seq_b,AX-17217217,Affx-9670945,rs73508196,13:68894560,T,C,rs73508196:26-56	26	93.4	26	56	30	rs73508196
chrX	105225425	105225593	seq_b,AX-17217217,Affx-9670945,rs73508196,13:68894560,T,C,rs73508196:14-56	32	94.6	14	56	42	rs73508196
chrX	124754825	124754852	seq_b,AX-17217217,Affx-9670945,rs73508196,13:68894560,T,C,rs73508196:29-56	21	88.9	29	56	27	rs73508196
chrY	6480521	6480549	seq_b,AX-17217217,Affx-9670945,rs73508196,13:68894560,T,C,rs73508196:28-56	26	96.5	28	56	28	rs73508196
chrX	77497641	77497676	seq_b,AX-17217217,Affx-9670945,rs73508196,13:68894560,T,C,rs73508196:26-61	29	91.5	26	61	35	rs73508196
chrX	7550465	7550500	seq_b,AX-17217217,Affx-9670945,rs73508196,13:68894560,T,C,rs73508196:26-61	27	88.6	26	61	35	rs73508196
chrX	37243510	37243532	seq_a,AX-17217743,Affx-9673966,rs73200297,13:69117682,T,C,rs73200297:22-44	20	95.5	22	44	22	rs73200297
chrY	15067744	15067767	seq_a,AX-17217775,Affx-9674144,rs491124,13:69129510,T,C,rs491124:3-26	21	95.7	3	26	23	rs491124
chrX	134197415	134197440	seq_a,AX-17217775,Affx-9674144,rs491124,13:69129510,T,C,rs491124:3-28	23	96.0	3	28	25	rs491124
chrX	78980626	78980646	seq_a,AX-17217775,Affx-9674144,rs491124,13:69129510,T,C,rs491124:5-25	20	100.0	5	25	20	rs491124
chrY	15067744	15067767	seq_b,AX-17217775,Affx-9674144,rs491124,13:69129510,T,C,rs491124:3-26	21	95.7	3	26	23	rs491124
chrX	134197415	134197440	seq_b,AX-17217775,Affx-9674144,rs491124,13:69129510,T,C,rs491124:3-28	23	96.0	3	28	25	rs491124
chrX	78980626	78980646	seq_b,AX-17217775,Affx-9674144,rs491124,13:69129510,T,C,rs491124:5-25	20	100.0	5	25	20	rs491124
chrY	18425740	18426075	seq_a,AX-17217810,Affx-9674381,rs55975345,13:69146661,A,C,rs55975345:20-45	24	100.0	20	45	25	rs55975345
chrY	15712973	15712993	seq_a,AX-17217889,Affx-9674781,rs73204021,13:69176326,A,G,rs73204021:51-71	20	100.0	51	71	20	rs73204021
chrY	14212492	14212512	seq_a,AX-17217889,Affx-9674781,rs73204021,13:69176326,A,G,rs73204021:51-71	20	100.0	51	71	20	rs73204021
chrY	9990163	9990183	seq_a,AX-17217889,Affx-9674781,rs73204021,13:69176326,A,G,rs73204021:51-71	20	100.0	51	71	20	rs73204021
chrY	5031791	5031811	seq_a,AX-17217889,Affx-9674781,rs73204021,13:69176326,A,G,rs73204021:51-71	20	100.0	51	71	20	rs73204021
chrX	32063245	32063310	seq_a,AX-17217889,Affx-9674781,rs73204021,13:69176326,A,G,rs73204021:5-71	48	83.1	5	71	66	rs73204021
chrX	37528873	37528927	seq_a,AX-17217889,Affx-9674781,rs73204021,13:69176326,A,G,rs73204021:8-71	46	83.4	8	71	63	rs73204021
chrX	88497340	88497678	seq_a,AX-17217889,Affx-9674781,rs73204021,13:69176326,A,G,rs73204021:0-71	49	94.7	0	71	71	rs73204021
chrX	65227348	65227402	seq_a,AX-17217889,Affx-9674781,rs73204021,13:69176326,A,G,rs73204021:8-71	44	81.3	8	71	63	rs73204021
chrX	50603113	50603175	seq_a,AX-17217889,Affx-9674781,rs73204021,13:69176326,A,G,rs73204021:4-71	46	84.7	4	71	67	rs73204021
chrX	29557876	29557930	seq_a,AX-17217889,Affx-9674781,rs73204021,13:69176326,A,G,rs73204021:8-71	42	80.5	8	71	63	rs73204021
chrX	50804331	50804393	seq_a,AX-17217889,Affx-9674781,rs73204021,13:69176326,A,G,rs73204021:0-71	42	79.2	0	71	71	rs73204021
chrX	129820397	129820451	seq_a,AX-17217889,Affx-9674781,rs73204021,13:69176326,A,G,rs73204021:8-71	42	80.5	8	71	63	rs73204021
chrX	30062980	30066860	seq_a,AX-17217889,Affx-9674781,rs73204021,13:69176326,A,G,rs73204021:8-71	44	94.0	8	71	63	rs73204021
chrX	55829228	55829290	seq_a,AX-17217889,Affx-9674781,rs73204021,13:69176326,A,G,rs73204021:0-71	41	76.5	0	71	71	rs73204021
chrX	79472035	79472104	seq_a,AX-17217889,Affx-9674781,rs73204021,13:69176326,A,G,rs73204021:0-71	41	87.3	0	71	71	rs73204021
chrX	145883939	145884001	seq_a,AX-17217889,Affx-9674781,rs73204021,13:69176326,A,G,rs73204021:8-71	41	93.1	8	71	63	rs73204021
chrX	63616947	63617001	seq_a,AX-17217889,Affx-9674781,rs73204021,13:69176326,A,G,rs73204021:8-71	40	79.6	8	71	63	rs73204021
chrX	126686784	126686838	seq_a,AX-17217889,Affx-9674781,rs73204021,13:69176326,A,G,rs73204021:8-71	40	78.3	8	71	63	rs73204021
chrX	133240036	133240089	seq_a,AX-17217889,Affx-9674781,rs73204021,13:69176326,A,G,rs73204021:9-71	39	77.8	9	71	62	rs73204021
chrX	3450626	3450680	seq_a,AX-17217889,Affx-9674781,rs73204021,13:69176326,A,G,rs73204021:8-71	38	80.0	8	71	63	rs73204021
chrY	4056924	4056987	seq_a,AX-17217889,Affx-9674781,rs73204021,13:69176326,A,G,rs73204021:8-71	39	81.0	8	71	63	rs73204021
chrY	3121894	3121954	seq_a,AX-17217889,Affx-9674781,rs73204021,13:69176326,A,G,rs73204021:2-71	40	78.3	2	71	69	rs73204021
chrY	14802713	14802775	seq_a,AX-17217889,Affx-9674781,rs73204021,13:69176326,A,G,rs73204021:8-71	38	88.7	8	71	63	rs73204021
chrY	19200824	19200881	seq_a,AX-17217889,Affx-9674781,rs73204021,13:69176326,A,G,rs73204021:5-71	37	78.1	5	71	66	rs73204021
chrY	14239970	14240024	seq_a,AX-17217889,Affx-9674781,rs73204021,13:69176326,A,G,rs73204021:8-71	36	79.0	8	71	63	rs73204021
chrY	14746788	14746845	seq_a,AX-17217889,Affx-9674781,rs73204021,13:69176326,A,G,rs73204021:8-71	35	79.5	8	71	63	rs73204021
chrY	7099695	7099738	seq_a,AX-17217889,Affx-9674781,rs73204021,13:69176326,A,G,rs73204021:6-71	33	69.5	6	71	65	rs73204021
chrY	16085527	16085551	seq_a,AX-17217889,Affx-9674781,rs73204021,13:69176326,A,G,rs73204021:8-32	24	100.0	8	32	24	rs73204021
chrY	2867822	2867846	seq_a,AX-17217889,Affx-9674781,rs73204021,13:69176326,A,G,rs73204021:4-28	24	100.0	4	28	24	rs73204021
chrY	4760877	4760927	seq_a,AX-17217889,Affx-9674781,rs73204021,13:69176326,A,G,rs73204021:8-62	29	80.7	8	62	54	rs73204021
chrY	15068780	15068802	seq_a,AX-17217889,Affx-9674781,rs73204021,13:69176326,A,G,rs73204021:8-30	22	100.0	8	30	22	rs73204021
chrX	9948255	9948320	seq_a,AX-17217889,Affx-9674781,rs73204021,13:69176326,A,G,rs73204021:5-71	46	81.6	5	71	66	rs73204021
chrX	25129142	25129198	seq_a,AX-17217889,Affx-9674781,rs73204021,13:69176326,A,G,rs73204021:9-71	45	83.7	9	71	62	rs73204021
chrX	28995378	28995432	seq_a,AX-17217889,Affx-9674781,rs73204021,13:69176326,A,G,rs73204021:8-71	44	81.3	8	71	63	rs73204021
chrX	89866164	89866227	seq_a,AX-17217889,Affx-9674781,rs73204021,13:69176326,A,G,rs73204021:8-71	39	81.0	8	71	63	rs73204021
chrX	152171552	152171622	seq_a,AX-17217889,Affx-9674781,rs73204021,13:69176326,A,G,rs73204021:0-71	46	88.9	0	71	71	rs73204021
chrX	51589706	51589759	seq_a,AX-17217889,Affx-9674781,rs73204021,13:69176326,A,G,rs73204021:9-71	43	80.9	9	71	62	rs73204021
chrX	17307521	17307583	seq_a,AX-17217889,Affx-9674781,rs73204021,13:69176326,A,G,rs73204021:0-71	44	81.3	0	71	71	rs73204021
chrX	40810778	40810832	seq_a,AX-17217889,Affx-9674781,rs73204021,13:69176326,A,G,rs73204021:8-71	42	79.2	8	71	63	rs73204021
chrX	73626283	73626346	seq_a,AX-17217889,Affx-9674781,rs73204021,13:69176326,A,G,rs73204021:8-71	37	79.4	8	71	63	rs73204021
chrX	133223863	133223928	seq_a,AX-17217889,Affx-9674781,rs73204021,13:69176326,A,G,rs73204021:5-71	43	88.3	5	71	66	rs73204021
chrX	4174505	4174567	seq_a,AX-17217889,Affx-9674781,rs73204021,13:69176326,A,G,rs73204021:0-71	43	80.9	0	71	71	rs73204021
chrX	106501601	106501652	seq_a,AX-17217889,Affx-9674781,rs73204021,13:69176326,A,G,rs73204021:11-71	41	80.0	11	71	60	rs73204021
chrX	40225629	40225683	seq_a,AX-17217889,Affx-9674781,rs73204021,13:69176326,A,G,rs73204021:8-71	42	80.5	8	71	63	rs73204021
chrX	40613656	40613710	seq_a,AX-17217889,Affx-9674781,rs73204021,13:69176326,A,G,rs73204021:8-71	42	80.5	8	71	63	rs73204021
chrX	67620319	67620373	seq_a,AX-17217889,Affx-9674781,rs73204021,13:69176326,A,G,rs73204021:8-71	42	78.8	8	71	63	rs73204021
chrX	37155985	37156044	seq_a,AX-17217889,Affx-9674781,rs73204021,13:69176326,A,G,rs73204021:8-71	41	83.0	8	71	63	rs73204021
chrY	15712973	15712993	seq_b,AX-17217889,Affx-9674781,rs73204021,13:69176326,A,G,rs73204021:51-71	20	100.0	51	71	20	rs73204021
chrY	14212492	14212512	seq_b,AX-17217889,Affx-9674781,rs73204021,13:69176326,A,G,rs73204021:51-71	20	100.0	51	71	20	rs73204021
chrY	9990163	9990183	seq_b,AX-17217889,Affx-9674781,rs73204021,13:69176326,A,G,rs73204021:51-71	20	100.0	51	71	20	rs73204021
chrY	5031791	5031811	seq_b,AX-17217889,Affx-9674781,rs73204021,13:69176326,A,G,rs73204021:51-71	20	100.0	51	71	20	rs73204021
chrX	79472035	79472104	seq_b,AX-17217889,Affx-9674781,rs73204021,13:69176326,A,G,rs73204021:0-71	50	82.4	0	71	71	rs73204021
chrX	32243910	32243972	seq_b,AX-17217889,Affx-9674781,rs73204021,13:69176326,A,G,rs73204021:0-71	51	80.0	0	71	71	rs73204021
chrX	145883939	145884001	seq_b,AX-17217889,Affx-9674781,rs73204021,13:69176326,A,G,rs73204021:8-71	45	82.3	8	71	63	rs73204021
chrX	37528873	37528927	seq_b,AX-17217889,Affx-9674781,rs73204021,13:69176326,A,G,rs73204021:8-71	46	83.4	8	71	63	rs73204021
chrX	88497340	88497678	seq_b,AX-17217889,Affx-9674781,rs73204021,13:69176326,A,G,rs73204021:0-71	49	94.7	0	71	71	rs73204021
chrX	65227348	65227402	seq_b,AX-17217889,Affx-9674781,rs73204021,13:69176326,A,G,rs73204021:8-71	44	81.3	8	71	63	rs73204021
chrX	154288231	154288286	seq_b,AX-17217889,Affx-9674781,rs73204021,13:69176326,A,G,rs73204021:8-64	42	86.6	8	64	56	rs73204021
chrX	30062980	30066860	seq_b,AX-17217889,Affx-9674781,rs73204021,13:69176326,A,G,rs73204021:8-71	48	92.8	8	71	63	rs73204021
chrX	50603113	50603175	seq_b,AX-17217889,Affx-9674781,rs73204021,13:69176326,A,G,rs73204021:4-71	46	84.7	4	71	67	rs73204021
chrX	121263055	121263120	seq_b,AX-17217889,Affx-9674781,rs73204021,13:69176326,A,G,rs73204021:4-70	43	85.5	4	70	66	rs73204021
chrX	32063245	32063310	seq_b,AX-17217889,Affx-9674781,rs73204021,13:69176326,A,G,rs73204021:5-71	43	91.5	5	71	66	rs73204021
chrX	24460161	24460203	seq_b,AX-17217889,Affx-9674781,rs73204021,13:69176326,A,G,rs73204021:0-43	37	88.1	0	43	43	rs73204021
chrX	29557876	29557930	seq_b,AX-17217889,Affx-9674781,rs73204021,13:69176326,A,G,rs73204021:8-71	42	80.5	8	71	63	rs73204021
chrX	50804331	50804393	seq_b,AX-17217889,Affx-9674781,rs73204021,13:69176326,A,G,rs73204021:0-71	42	79.2	0	71	71	rs73204021
chrX	66376052	66376108	seq_b,AX-17217889,Affx-9674781,rs73204021,13:69176326,A,G,rs73204021:8-65	37	78.6	8	65	57	rs73204021
chrX	129820397	129820451	seq_b,AX-17217889,Affx-9674781,rs73204021,13:69176326,A,G,rs73204021:8-71	42	80.5	8	71	63	rs73204021
chrY	4056924	4056987	seq_b,AX-17217889,Affx-9674781,rs73204021,13:69176326,A,G,rs73204021:8-71	42	91.9	8	71	63	rs73204021
chrY	3121894	3121954	seq_b,AX-17217889,Affx-9674781,rs73204021,13:69176326,A,G,rs73204021:2-71	40	78.3	2	71	69	rs73204021
chrY	14802713	14802775	seq_b,AX-17217889,Affx-9674781,rs73204021,13:69176326,A,G,rs73204021:8-71	38	88.7	8	71	63	rs73204021
chrY	19200824	19200881	seq_b,AX-17217889,Affx-9674781,rs73204021,13:69176326,A,G,rs73204021:5-71	37	78.1	5	71	66	rs73204021
chrY	14239970	14240024	seq_b,AX-17217889,Affx-9674781,rs73204021,13:69176326,A,G,rs73204021:8-71	36	79.0	8	71	63	rs73204021
chrY	14746788	14746845	seq_b,AX-17217889,Affx-9674781,rs73204021,13:69176326,A,G,rs73204021:8-71	35	79.5	8	71	63	rs73204021
chrY	16085522	16085551	seq_b,AX-17217889,Affx-9674781,rs73204021,13:69176326,A,G,rs73204021:8-38	28	89.7	8	38	30	rs73204021
chrY	7099695	7099738	seq_b,AX-17217889,Affx-9674781,rs73204021,13:69176326,A,G,rs73204021:6-71	33	69.5	6	71	65	rs73204021
chrY	2867822	2867846	seq_b,AX-17217889,Affx-9674781,rs73204021,13:69176326,A,G,rs73204021:4-28	24	100.0	4	28	24	rs73204021
chrY	4760877	4760927	seq_b,AX-17217889,Affx-9674781,rs73204021,13:69176326,A,G,rs73204021:8-62	29	80.7	8	62	54	rs73204021
chrY	15068780	15068802	seq_b,AX-17217889,Affx-9674781,rs73204021,13:69176326,A,G,rs73204021:8-30	22	100.0	8	30	22	rs73204021
chrX	133223863	133223928	seq_b,AX-17217889,Affx-9674781,rs73204021,13:69176326,A,G,rs73204021:5-71	46	81.6	5	71	66	rs73204021
chrX	40185171	40185233	seq_b,AX-17217889,Affx-9674781,rs73204021,13:69176326,A,G,rs73204021:8-71	45	82.3	8	71	63	rs73204021
chrX	124849816	124849878	seq_b,AX-17217889,Affx-9674781,rs73204021,13:69176326,A,G,rs73204021:8-71	45	82.3	8	71	63	rs73204021
chrX	145903549	145903611	seq_b,AX-17217889,Affx-9674781,rs73204021,13:69176326,A,G,rs73204021:8-71	45	82.3	8	71	63	rs73204021
chrX	28995378	29111388	seq_b,AX-17217889,Affx-9674781,rs73204021,13:69176326,A,G,rs73204021:8-71	52	92.0	8	71	63	rs73204021
chrX	42409095	42409152	seq_b,AX-17217889,Affx-9674781,rs73204021,13:69176326,A,G,rs73204021:8-71	46	79.0	8	71	63	rs73204021
chrX	13936765	13936828	seq_b,AX-17217889,Affx-9674781,rs73204021,13:69176326,A,G,rs73204021:6-71	45	79.4	6	71	65	rs73204021
chrX	15910018	15910080	seq_b,AX-17217889,Affx-9674781,rs73204021,13:69176326,A,G,rs73204021:8-71	43	80.7	8	71	63	rs73204021
chrX	53854919	53854981	seq_b,AX-17217889,Affx-9674781,rs73204021,13:69176326,A,G,rs73204021:8-71	43	80.7	8	71	63	rs73204021
chrX	110715607	110715756	seq_b,AX-17217889,Affx-9674781,rs73204021,13:69176326,A,G,rs73204021:8-71	46	87.1	8	71	63	rs73204021
chrX	25129142	25129198	seq_b,AX-17217889,Affx-9674781,rs73204021,13:69176326,A,G,rs73204021:9-71	45	83.7	9	71	62	rs73204021
chrX	152171552	152171622	seq_b,AX-17217889,Affx-9674781,rs73204021,13:69176326,A,G,rs73204021:0-71	46	88.9	0	71	71	rs73204021
chrX	9948255	9948320	seq_b,AX-17217889,Affx-9674781,rs73204021,13:69176326,A,G,rs73204021:5-71	45	93.7	5	71	66	rs73204021
chrX	51589706	51589759	seq_b,AX-17217889,Affx-9674781,rs73204021,13:69176326,A,G,rs73204021:9-71	43	80.9	9	71	62	rs73204021
chrX	11880012	11880068	seq_b,AX-17217889,Affx-9674781,rs73204021,13:69176326,A,G,rs73204021:8-65	39	80.4	8	65	57	rs73204021
chrX	17307521	17307583	seq_b,AX-17217889,Affx-9674781,rs73204021,13:69176326,A,G,rs73204021:0-71	44	81.3	0	71	71	rs73204021
chrX	28458753	28459012	seq_a,AX-17218280,Affx-9677160,rs1115302,13:69359105,T,C,rs1115302:9-71	32	97.2	9	71	62	rs1115302
chrX	87039570	87039603	seq_a,AX-17218280,Affx-9677160,rs1115302,13:69359105,T,C,rs1115302:45-71	23	96.2	45	71	26	rs1115302
chrX	28458753	28459012	seq_b,AX-17218280,Affx-9677160,rs1115302,13:69359105,T,C,rs1115302:9-71	32	97.2	9	71	62	rs1115302
chrX	87039570	87039603	seq_b,AX-17218280,Affx-9677160,rs1115302,13:69359105,T,C,rs1115302:45-71	23	96.2	45	71	26	rs1115302
chrX	26986281	26986337	seq_b,AX-17218321,Affx-9677465,rs650705,13:69380786,A,G,rs650705:18-54	32	97.3	18	54	36	rs650705
chrX	53864735	53864799	seq_a,AX-17218475,Affx-9678363,rs118022690,13:69440765,T,C,rs118022690:9-71	41	92.0	9	71	62	rs118022690
chrX	105173313	105173341	seq_a,AX-17218475,Affx-9678363,rs118022690,13:69440765,T,C,rs118022690:9-34	24	100.0	9	34	25	rs118022690
chrX	53864735	53864799	seq_b,AX-17218475,Affx-9678363,rs118022690,13:69440765,T,C,rs118022690:9-71	40	91.9	9	71	62	rs118022690
chrX	105173313	105173341	seq_b,AX-17218475,Affx-9678363,rs118022690,13:69440765,T,C,rs118022690:9-34	24	100.0	9	34	25	rs118022690
chrX	147642045	147642116	seq_a,AX-17218865,Affx-9680476,rs2210903,13:69576975,A,G,rs2210903:0-71	45	81.7	0	71	71	rs2210903
chrX	128051181	128051252	seq_a,AX-17218865,Affx-9680476,rs2210903,13:69576975,A,G,rs2210903:0-71	43	80.3	0	71	71	rs2210903
chrX	37422360	37422431	seq_a,AX-17218865,Affx-9680476,rs2210903,13:69576975,A,G,rs2210903:0-71	43	80.3	0	71	71	rs2210903
chrX	115612321	115612392	seq_a,AX-17218865,Affx-9680476,rs2210903,13:69576975,A,G,rs2210903:0-71	41	78.9	0	71	71	rs2210903
chrY	23004914	23004974	seq_a,AX-17218865,Affx-9680476,rs2210903,13:69576975,A,G,rs2210903:11-71	36	80.0	11	71	60	rs2210903
chrX	114038245	114038316	seq_a,AX-17218865,Affx-9680476,rs2210903,13:69576975,A,G,rs2210903:0-71	43	80.3	0	71	71	rs2210903
chrX	37442019	37442090	seq_a,AX-17218865,Affx-9680476,rs2210903,13:69576975,A,G,rs2210903:0-71	43	80.3	0	71	71	rs2210903
chrX	116597114	116597185	seq_a,AX-17218865,Affx-9680476,rs2210903,13:69576975,A,G,rs2210903:0-71	39	77.5	0	71	71	rs2210903
chrX	21237727	21237754	seq_a,AX-17218865,Affx-9680476,rs2210903,13:69576975,A,G,rs2210903:1-28	21	88.9	1	28	27	rs2210903
chrY	3872561	3872631	seq_b,AX-17218865,Affx-9680476,rs2210903,13:69576975,A,G,rs2210903:1-71	46	82.9	1	71	70	rs2210903
chrY	5902981	5903024	seq_b,AX-17218865,Affx-9680476,rs2210903,13:69576975,A,G,rs2210903:1-44	31	86.1	1	44	43	rs2210903
chrX	57075009	57075080	seq_b,AX-17218865,Affx-9680476,rs2210903,13:69576975,A,G,rs2210903:0-71	51	86.0	0	71	71	rs2210903
chrX	147642045	147642116	seq_b,AX-17218865,Affx-9680476,rs2210903,13:69576975,A,G,rs2210903:0-71	47	83.1	0	71	71	rs2210903
chrX	128051181	128051252	seq_b,AX-17218865,Affx-9680476,rs2210903,13:69576975,A,G,rs2210903:0-71	45	81.7	0	71	71	rs2210903
chrX	37422360	37422431	seq_b,AX-17218865,Affx-9680476,rs2210903,13:69576975,A,G,rs2210903:0-71	45	81.7	0	71	71	rs2210903
chrX	115612321	115612392	seq_b,AX-17218865,Affx-9680476,rs2210903,13:69576975,A,G,rs2210903:0-71	43	80.3	0	71	71	rs2210903
chrX	116280530	116280586	seq_b,AX-17218865,Affx-9680476,rs2210903,13:69576975,A,G,rs2210903:0-56	40	85.8	0	56	56	rs2210903
chrY	23004914	23004974	seq_b,AX-17218865,Affx-9680476,rs2210903,13:69576975,A,G,rs2210903:11-71	38	81.7	11	71	60	rs2210903
chrX	114038245	114038316	seq_b,AX-17218865,Affx-9680476,rs2210903,13:69576975,A,G,rs2210903:0-71	45	81.7	0	71	71	rs2210903
chrX	37442019	37442090	seq_b,AX-17218865,Affx-9680476,rs2210903,13:69576975,A,G,rs2210903:0-71	45	81.7	0	71	71	rs2210903
chrX	116597114	116597185	seq_b,AX-17218865,Affx-9680476,rs2210903,13:69576975,A,G,rs2210903:0-71	41	78.9	0	71	71	rs2210903
chrX	21237711	21237754	seq_b,AX-17218865,Affx-9680476,rs2210903,13:69576975,A,G,rs2210903:1-44	31	86.1	1	44	43	rs2210903
chrX	39467562	39467582	seq_a,AX-17218867,Affx-9680510,rs73213609,13:69578250,T,C,rs73213609:0-20	20	100.0	0	20	20	rs73213609
chrX	34036860	34036886	seq_b,AX-17218867,Affx-9680510,rs73213609,13:69578250,T,C,rs73213609:28-56	23	84.0	28	56	28	rs73213609
chrX	39467562	39467582	seq_b,AX-17218867,Affx-9680510,rs73213609,13:69578250,T,C,rs73213609:0-20	20	100.0	0	20	20	rs73213609
chrX	103762544	103762580	seq_b,AX-17218908,Affx-9680699,rs7139643,13:69589500,A,G,rs7139643:30-69	29	81.9	30	69	39	rs7139643
chrX	93512339	93512387	seq_a,AX-17219161,Affx-9682106,rs9599412,13:69693751,A,G,rs9599412:23-71	34	85.5	23	71	48	rs9599412
chrX	120243353	120243384	seq_a,AX-17219161,Affx-9682106,rs9599412,13:69693751,A,G,rs9599412:40-71	27	93.6	40	71	31	rs9599412
chrX	82214987	82215016	seq_a,AX-17219161,Affx-9682106,rs9599412,13:69693751,A,G,rs9599412:42-71	23	89.7	42	71	29	rs9599412
chrX	76584197	76584221	seq_a,AX-17219161,Affx-9682106,rs9599412,13:69693751,A,G,rs9599412:47-71	22	95.9	47	71	24	rs9599412
chrX	93512339	93512387	seq_b,AX-17219161,Affx-9682106,rs9599412,13:69693751,A,G,rs9599412:23-71	32	83.4	23	71	48	rs9599412
chrX	120243353	120243384	seq_b,AX-17219161,Affx-9682106,rs9599412,13:69693751,A,G,rs9599412:40-71	27	93.6	40	71	31	rs9599412
chrX	82214987	82215016	seq_b,AX-17219161,Affx-9682106,rs9599412,13:69693751,A,G,rs9599412:42-71	23	89.7	42	71	29	rs9599412
chrX	76584197	76584221	seq_b,AX-17219161,Affx-9682106,rs9599412,13:69693751,A,G,rs9599412:47-71	22	95.9	47	71	24	rs9599412
chrY	3953534	3953570	seq_a,AX-17219889,Affx-9686063,rs73204570,13:69997748,T,G,rs73204570:34-71	33	88.9	34	71	37	rs73204570
chrX	94109135	94109206	seq_a,AX-17219889,Affx-9686063,rs73204570,13:69997748,T,G,rs73204570:0-71	53	87.4	0	71	71	rs73204570
chrX	107239240	107239311	seq_a,AX-17219889,Affx-9686063,rs73204570,13:69997748,T,G,rs73204570:0-71	53	87.4	0	71	71	rs73204570
chrX	93512457	93512527	seq_a,AX-17219889,Affx-9686063,rs73204570,13:69997748,T,G,rs73204570:0-71	51	85.1	0	71	71	rs73204570
chrX	120243479	120243535	seq_a,AX-17219889,Affx-9686063,rs73204570,13:69997748,T,G,rs73204570:25-71	37	91.4	25	71	46	rs73204570
chrX	124678344	124678380	seq_a,AX-17219889,Affx-9686063,rs73204570,13:69997748,T,G,rs73204570:35-71	32	94.5	35	71	36	rs73204570
chrX	89762682	89762718	seq_a,AX-17219889,Affx-9686063,rs73204570,13:69997748,T,G,rs73204570:34-71	33	88.9	34	71	37	rs73204570
chrX	130613280	130613313	seq_a,AX-17219889,Affx-9686063,rs73204570,13:69997748,T,G,rs73204570:33-67	32	91.0	33	67	34	rs73204570
chrX	121579835	121579865	seq_a,AX-17219889,Affx-9686063,rs73204570,13:69997748,T,G,rs73204570:36-66	28	96.7	36	66	30	rs73204570
chrX	125905154	125905183	seq_a,AX-17219889,Affx-9686063,rs73204570,13:69997748,T,G,rs73204570:34-63	27	96.6	34	63	29	rs73204570
chrX	122703833	122703862	seq_a,AX-17219889,Affx-9686063,rs73204570,13:69997748,T,G,rs73204570:42-71	27	96.6	42	71	29	rs73204570
chrX	85076394	85076426	seq_a,AX-17219889,Affx-9686063,rs73204570,13:69997748,T,G,rs73204570:38-71	29	87.5	38	71	33	rs73204570
chrX	77970166	77970197	seq_a,AX-17219889,Affx-9686063,rs73204570,13:69997748,T,G,rs73204570:25-56	25	90.4	25	56	31	rs73204570
chrX	57118825	57118854	seq_a,AX-17219889,Affx-9686063,rs73204570,13:69997748,T,G,rs73204570:38-68	26	86.3	38	68	30	rs73204570
chrX	148504687	148504708	seq_a,AX-17219889,Affx-9686063,rs73204570,13:69997748,T,G,rs73204570:38-59	21	100.0	38	59	21	rs73204570
chrY	3156939	3156962	seq_a,AX-17219889,Affx-9686063,rs73204570,13:69997748,T,G,rs73204570:45-68	21	95.7	45	68	23	rs73204570
chrX	120198809	120198847	seq_a,AX-17219889,Affx-9686063,rs73204570,13:69997748,T,G,rs73204570:33-71	34	94.8	33	71	38	rs73204570
chrX	74400084	74400120	seq_a,AX-17219889,Affx-9686063,rs73204570,13:69997748,T,G,rs73204570:34-71	33	88.9	34	71	37	rs73204570
chrX	55845811	55845857	seq_a,AX-17219889,Affx-9686063,rs73204570,13:69997748,T,G,rs73204570:35-71	33	97.3	35	71	36	rs73204570
chrX	72587138	72587174	seq_a,AX-17219889,Affx-9686063,rs73204570,13:69997748,T,G,rs73204570:35-71	30	91.7	35	71	36	rs73204570
chrX	121248101	121248136	seq_a,AX-17219889,Affx-9686063,rs73204570,13:69997748,T,G,rs73204570:35-71	32	88.6	35	71	36	rs73204570
chrX	141070501	141070536	seq_a,AX-17219889,Affx-9686063,rs73204570,13:69997748,T,G,rs73204570:35-71	32	88.6	35	71	36	rs73204570
chrX	115243615	115243644	seq_a,AX-17219889,Affx-9686063,rs73204570,13:69997748,T,G,rs73204570:33-62	29	100.0	33	62	29	rs73204570
chrX	93557838	93557869	seq_a,AX-17219889,Affx-9686063,rs73204570,13:69997748,T,G,rs73204570:35-66	29	96.8	35	66	31	rs73204570
chrX	109865168	109865203	seq_a,AX-17219889,Affx-9686063,rs73204570,13:69997748,T,G,rs73204570:35-71	30	85.8	35	71	36	rs73204570
chrX	55866672	55866702	seq_a,AX-17219889,Affx-9686063,rs73204570,13:69997748,T,G,rs73204570:34-65	29	90.0	34	65	31	rs73204570
chrX	72838756	72838778	seq_a,AX-17219889,Affx-9686063,rs73204570,13:69997748,T,G,rs73204570:44-66	22	100.0	44	66	22	rs73204570
chrX	88887719	88887742	seq_a,AX-17219889,Affx-9686063,rs73204570,13:69997748,T,G,rs73204570:45-68	21	95.7	45	68	23	rs73204570
chrX	94109135	94109206	seq_b,AX-17219889,Affx-9686063,rs73204570,13:69997748,T,G,rs73204570:0-71	51	86.0	0	71	71	rs73204570
chrX	107239240	107239311	seq_b,AX-17219889,Affx-9686063,rs73204570,13:69997748,T,G,rs73204570:0-71	51	86.0	0	71	71	rs73204570
chrX	121579824	121579865	seq_b,AX-17219889,Affx-9686063,rs73204570,13:69997748,T,G,rs73204570:25-66	33	90.3	25	66	41	rs73204570
chrX	93512492	93512527	seq_b,AX-17219889,Affx-9686063,rs73204570,13:69997748,T,G,rs73204570:36-71	31	94.3	36	71	35	rs73204570
chrX	124678345	124678380	seq_b,AX-17219889,Affx-9686063,rs73204570,13:69997748,T,G,rs73204570:36-71	31	94.3	36	71	35	rs73204570
chrX	85076394	85076426	seq_b,AX-17219889,Affx-9686063,rs73204570,13:69997748,T,G,rs73204570:38-71	29	87.5	38	71	33	rs73204570
chrX	130613283	130613313	seq_b,AX-17219889,Affx-9686063,rs73204570,13:69997748,T,G,rs73204570:36-67	29	90.0	36	67	31	rs73204570
chrX	122703833	122703862	seq_b,AX-17219889,Affx-9686063,rs73204570,13:69997748,T,G,rs73204570:42-71	27	96.6	42	71	29	rs73204570
chrX	125905156	125905183	seq_b,AX-17219889,Affx-9686063,rs73204570,13:69997748,T,G,rs73204570:36-63	25	96.3	36	63	27	rs73204570
chrX	57118825	57118854	seq_b,AX-17219889,Affx-9686063,rs73204570,13:69997748,T,G,rs73204570:38-68	26	86.3	38	68	30	rs73204570
chrX	148504687	148504708	seq_b,AX-17219889,Affx-9686063,rs73204570,13:69997748,T,G,rs73204570:38-59	21	100.0	38	59	21	rs73204570
chrY	3156939	3156962	seq_b,AX-17219889,Affx-9686063,rs73204570,13:69997748,T,G,rs73204570:45-68	21	95.7	45	68	23	rs73204570
chrX	120198809	120198844	seq_b,AX-17219889,Affx-9686063,rs73204570,13:69997748,T,G,rs73204570:36-71	31	94.3	36	71	35	rs73204570
chrX	55845811	55845856	seq_b,AX-17219889,Affx-9686063,rs73204570,13:69997748,T,G,rs73204570:36-71	32	97.2	36	71	35	rs73204570
chrX	72587138	72587173	seq_b,AX-17219889,Affx-9686063,rs73204570,13:69997748,T,G,rs73204570:36-71	29	91.5	36	71	35	rs73204570
chrX	74400084	74400118	seq_b,AX-17219889,Affx-9686063,rs73204570,13:69997748,T,G,rs73204570:36-71	31	88.3	36	71	35	rs73204570
chrX	121248101	121248135	seq_b,AX-17219889,Affx-9686063,rs73204570,13:69997748,T,G,rs73204570:36-71	31	88.3	36	71	35	rs73204570
chrX	93557838	93557868	seq_b,AX-17219889,Affx-9686063,rs73204570,13:69997748,T,G,rs73204570:36-66	28	96.7	36	66	30	rs73204570
chrX	109865168	109865202	seq_b,AX-17219889,Affx-9686063,rs73204570,13:69997748,T,G,rs73204570:36-71	29	85.3	36	71	35	rs73204570
chrX	115243615	115243641	seq_b,AX-17219889,Affx-9686063,rs73204570,13:69997748,T,G,rs73204570:36-62	26	100.0	36	62	26	rs73204570
chrX	55866672	55866700	seq_b,AX-17219889,Affx-9686063,rs73204570,13:69997748,T,G,rs73204570:36-65	27	89.3	36	65	29	rs73204570
chrX	72838756	72838778	seq_b,AX-17219889,Affx-9686063,rs73204570,13:69997748,T,G,rs73204570:44-66	22	100.0	44	66	22	rs73204570
chrX	88887719	88887742	seq_b,AX-17219889,Affx-9686063,rs73204570,13:69997748,T,G,rs73204570:45-68	21	95.7	45	68	23	rs73204570
chrX	101584470	101584521	seq_a,AX-17220190,Affx-9687845,rs73208463,13:70132884,A,G,rs73208463:9-60	33	82.4	9	60	51	rs73208463
chrX	101584470	101584521	seq_b,AX-17220190,Affx-9687845,rs73208463,13:70132884,A,G,rs73208463:9-60	31	80.4	9	60	51	rs73208463
chrY	18368841	18368861	seq_a,AX-17220283,Affx-9688526,rs111408200,13:70193094,A,G,rs111408200:29-49	20	100.0	29	49	20	rs111408200
chrY	18440221	18440241	seq_a,AX-17220283,Affx-9688526,rs111408200,13:70193094,A,G,rs111408200:29-49	20	100.0	29	49	20	rs111408200
chrX	117980514	117980541	seq_b,AX-17220503,Affx-9689772,rs118068513,13:70284976,A,G,rs118068513:33-57	23	100.0	33	57	24	rs118068513
chrX	50069875	50069898	seq_b,AX-17220555,Affx-9690031,rs79957680,13:70299172,T,C,rs79957680:26-48	21	100.0	26	48	22	rs79957680
chrX	24889462	24889484	seq_a,AX-17220652,Affx-9690567,rs117547016,13:70338841,T,C,rs117547016:12-34	22	100.0	12	34	22	rs117547016
chrX	24889462	24889484	seq_b,AX-17220652,Affx-9690567,rs117547016,13:70338841,T,C,rs117547016:12-34	22	100.0	12	34	22	rs117547016
chrX	8810483	8810516	seq_a,AX-17220769,Affx-9691185,rs9572294,13:70377932,A,G,rs9572294:6-39	25	87.9	6	39	33	rs9572294
chrX	12105051	12105101	seq_a,AX-17220769,Affx-9691185,rs9572294,13:70377932,A,G,rs9572294:4-62	34	74.4	4	62	58	rs9572294
chrX	12105051	12105101	seq_b,AX-17220769,Affx-9691185,rs9572294,13:70377932,A,G,rs9572294:4-62	34	74.4	4	62	58	rs9572294
chrX	69258241	69258277	seq_a,AX-17221000,Affx-9692394,rs11843309,13:70454960,T,C,rs11843309:15-41	23	96.2	15	41	26	rs11843309
chrX	46146764	46146789	seq_a,AX-17221700,Affx-9696643,rs9542188,13:70722482,T,C,rs9542188:0-25	25	100.0	0	25	25	rs9542188
chrX	72472975	72473000	seq_a,AX-17221700,Affx-9696643,rs9542188,13:70722482,T,C,rs9542188:0-25	23	96.0	0	25	25	rs9542188
chrX	35010903	35010924	seq_a,AX-17221700,Affx-9696643,rs9542188,13:70722482,T,C,rs9542188:4-25	21	100.0	4	25	21	rs9542188
chrX	46146764	46146789	seq_b,AX-17221700,Affx-9696643,rs9542188,13:70722482,T,C,rs9542188:0-25	25	100.0	0	25	25	rs9542188
chrX	72472975	72473000	seq_b,AX-17221700,Affx-9696643,rs9542188,13:70722482,T,C,rs9542188:0-25	23	96.0	0	25	25	rs9542188
chrX	35010903	35010924	seq_b,AX-17221700,Affx-9696643,rs9542188,13:70722482,T,C,rs9542188:4-25	21	100.0	4	25	21	rs9542188
chrY	4833015	4833037	seq_a,AX-17221775,Affx-9697153,rs9529687,13:70755853,T,C,rs9529687:46-68	22	100.0	46	68	22	rs9529687
chrX	90999525	90999547	seq_a,AX-17221775,Affx-9697153,rs9529687,13:70755853,T,C,rs9529687:46-68	22	100.0	46	68	22	rs9529687
chrY	4833015	4833037	seq_b,AX-17221775,Affx-9697153,rs9529687,13:70755853,T,C,rs9529687:46-68	22	100.0	46	68	22	rs9529687
chrX	90999525	90999547	seq_b,AX-17221775,Affx-9697153,rs9529687,13:70755853,T,C,rs9529687:46-68	22	100.0	46	68	22	rs9529687
chrX	95428644	95428916	seq_a,AX-17221836,Affx-9697627,rs11620234,13:70791786,T,C,rs11620234:0-25	24	100.0	0	25	25	rs11620234
chrX	95428644	95428916	seq_b,AX-17221836,Affx-9697627,rs11620234,13:70791786,T,C,rs11620234:0-25	24	100.0	0	25	25	rs11620234
chrX	147537850	147537870	seq_a,AX-17221982,Affx-9698709,rs79985126,13:70874728,T,C,rs79985126:14-34	20	100.0	14	34	20	rs79985126
chrX	147537850	147537870	seq_b,AX-17221982,Affx-9698709,rs79985126,13:70874728,T,C,rs79985126:14-34	20	100.0	14	34	20	rs79985126
chrY	24240983	24241011	seq_a,AX-17222330,Affx-9700474,rs73208817,13:70984782,A,G,rs73208817:36-64	20	85.8	36	64	28	rs73208817
chrX	86886763	86886785	seq_a,AX-17222330,Affx-9700474,rs73208817,13:70984782,A,G,rs73208817:43-65	22	100.0	43	65	22	rs73208817
chrX	115214625	115215053	seq_b,AX-17222330,Affx-9700474,rs73208817,13:70984782,A,G,rs73208817:14-44	27	96.7	14	44	30	rs73208817
chrY	24240983	24241011	seq_b,AX-17222330,Affx-9700474,rs73208817,13:70984782,A,G,rs73208817:36-64	20	85.8	36	64	28	rs73208817
chrX	86886763	86886785	seq_b,AX-17222330,Affx-9700474,rs73208817,13:70984782,A,G,rs73208817:43-65	22	100.0	43	65	22	rs73208817
chrX	26959469	26959657	seq_a,AX-17222517,Affx-9701549,rs61953680,13:71056248,T,C,rs61953680:45-71	25	100.0	45	71	26	rs61953680
chrX	67634243	67634379	seq_b,AX-17222517,Affx-9701549,rs61953680,13:71056248,T,C,rs61953680:45-71	25	100.0	45	71	26	rs61953680
chrX	26959469	26959657	seq_b,AX-17222517,Affx-9701549,rs61953680,13:71056248,T,C,rs61953680:45-71	25	100.0	45	71	26	rs61953680
chrX	103088112	103088134	seq_a,AX-17222614,Affx-9702058,rs72668117,1:37227219,A,G,rs72668117:39-61	22	100.0	39	61	22	rs72668117
chrX	139019613	139019636	seq_a,AX-17222614,Affx-9702058,rs72668117,1:37227219,A,G,rs72668117:39-61	21	100.0	39	61	22	rs72668117
chrX	69693205	69693228	seq_a,AX-17222614,Affx-9702058,rs72668117,1:37227219,A,G,rs72668117:39-61	21	100.0	39	61	22	rs72668117
chrX	67176080	67176103	seq_a,AX-17222614,Affx-9702058,rs72668117,1:37227219,A,G,rs72668117:39-61	21	100.0	39	61	22	rs72668117
chrX	103088105	103088134	seq_b,AX-17222614,Affx-9702058,rs72668117,1:37227219,A,G,rs72668117:32-61	27	96.6	32	61	29	rs72668117
chrX	139019613	139019636	seq_b,AX-17222614,Affx-9702058,rs72668117,1:37227219,A,G,rs72668117:39-61	21	100.0	39	61	22	rs72668117
chrX	69693205	69693228	seq_b,AX-17222614,Affx-9702058,rs72668117,1:37227219,A,G,rs72668117:39-61	21	100.0	39	61	22	rs72668117
chrX	67176080	67176103	seq_b,AX-17222614,Affx-9702058,rs72668117,1:37227219,A,G,rs72668117:39-61	21	100.0	39	61	22	rs72668117
chrX	152579338	152579369	seq_b,AX-17222630,Affx-9702114,rs76795962,13:71104192,A,G,rs76795962:31-62	21	83.9	31	62	31	rs76795962
chrX	152152950	152152981	seq_b,AX-17222630,Affx-9702114,rs76795962,13:71104192,A,G,rs76795962:31-62	21	83.9	31	62	31	rs76795962
chrY	7768680	7768705	seq_a,AX-17222751,Affx-9702794,rs76868814,13:71157719,A,G,rs76868814:14-38	23	100.0	14	38	24	rs76868814
chrX	125741119	125741147	seq_b,AX-17222784,Affx-9702960,rs75071892,13:71170387,T,C,rs75071892:23-48	24	100.0	23	48	25	rs75071892
chrX	88764668	88764688	seq_a,AX-17222912,Affx-9703671,rs60545904,13:71228766,T,C,rs60545904:51-71	20	100.0	51	71	20	rs60545904
chrX	88764668	88764688	seq_b,AX-17222912,Affx-9703671,rs60545904,13:71228766,T,C,rs60545904:51-71	20	100.0	51	71	20	rs60545904
chrX	42534819	42534841	seq_a,AX-17223008,Affx-9704230,rs117389036,13:71270886,A,C,rs117389036:0-22	22	100.0	0	22	22	rs117389036
chrX	42534819	42534841	seq_b,AX-17223008,Affx-9704230,rs117389036,13:71270886,A,C,rs117389036:0-22	22	100.0	0	22	22	rs117389036
chrX	49525034	49525054	seq_a,AX-17223022,Affx-9704293,rs76659830,13:71275066,T,C,rs76659830:0-20	20	100.0	0	20	20	rs76659830
chrX	45209347	45209367	seq_a,AX-17223022,Affx-9704293,rs76659830,13:71275066,T,C,rs76659830:0-20	20	100.0	0	20	20	rs76659830
chrX	45209326	45209367	seq_b,AX-17223022,Affx-9704293,rs76659830,13:71275066,T,C,rs76659830:0-41	31	87.9	0	41	41	rs76659830
chrX	49525034	49525054	seq_b,AX-17223022,Affx-9704293,rs76659830,13:71275066,T,C,rs76659830:0-20	20	100.0	0	20	20	rs76659830
chrX	95079172	95079197	seq_a,AX-17223235,Affx-9705738,rs72628037,13:71377844,T,G,rs72628037:0-24	23	100.0	0	24	24	rs72628037
chrX	95079172	95079197	seq_b,AX-17223235,Affx-9705738,rs72628037,13:71377844,T,G,rs72628037:0-24	23	100.0	0	24	24	rs72628037
chrY	5422820	5422854	seq_a,AX-17223254,Affx-9705875,rs77165033,13:71387900,T,G,rs77165033:0-34	30	94.2	0	34	34	rs77165033
chrY	5131132	5131166	seq_a,AX-17223254,Affx-9705875,rs77165033,13:71387900,T,G,rs77165033:0-34	30	94.2	0	34	34	rs77165033
chrY	4321113	4321147	seq_a,AX-17223254,Affx-9705875,rs77165033,13:71387900,T,G,rs77165033:0-34	30	94.2	0	34	34	rs77165033
chrY	4184426	4184452	seq_a,AX-17223254,Affx-9705875,rs77165033,13:71387900,T,G,rs77165033:8-34	24	96.2	8	34	26	rs77165033
chrX	86300828	86300875	seq_a,AX-17223254,Affx-9705875,rs77165033,13:71387900,T,G,rs77165033:0-47	41	93.7	0	47	47	rs77165033
chrX	94432771	94432822	seq_a,AX-17223254,Affx-9705875,rs77165033,13:71387900,T,G,rs77165033:0-51	39	88.3	0	51	51	rs77165033
chrX	78610534	78610580	seq_a,AX-17223254,Affx-9705875,rs77165033,13:71387900,T,G,rs77165033:0-46	38	91.4	0	46	46	rs77165033
chrX	81417753	81417800	seq_a,AX-17223254,Affx-9705875,rs77165033,13:71387900,T,G,rs77165033:0-53	42	80.9	0	53	53	rs77165033
chrX	20879639	20879680	seq_a,AX-17223254,Affx-9705875,rs77165033,13:71387900,T,G,rs77165033:0-41	35	92.7	0	41	41	rs77165033
chrX	3758859	3758894	seq_a,AX-17223254,Affx-9705875,rs77165033,13:71387900,T,G,rs77165033:0-35	33	97.2	0	35	35	rs77165033
chrX	3797283	3797318	seq_a,AX-17223254,Affx-9705875,rs77165033,13:71387900,T,G,rs77165033:0-35	33	97.2	0	35	35	rs77165033
chrX	3835712	3835747	seq_a,AX-17223254,Affx-9705875,rs77165033,13:71387900,T,G,rs77165033:0-35	33	97.2	0	35	35	rs77165033
chrX	20818366	20818404	seq_a,AX-17223254,Affx-9705875,rs77165033,13:71387900,T,G,rs77165033:8-46	32	92.2	8	46	38	rs77165033
chrX	101865788	101865828	seq_a,AX-17223254,Affx-9705875,rs77165033,13:71387900,T,G,rs77165033:0-40	32	90.0	0	40	40	rs77165033
chrX	84912494	84912529	seq_a,AX-17223254,Affx-9705875,rs77165033,13:71387900,T,G,rs77165033:0-35	31	94.3	0	35	35	rs77165033
chrX	85786621	85786656	seq_a,AX-17223254,Affx-9705875,rs77165033,13:71387900,T,G,rs77165033:0-35	31	94.3	0	35	35	rs77165033
chrX	125918166	125918201	seq_a,AX-17223254,Affx-9705875,rs77165033,13:71387900,T,G,rs77165033:0-35	31	94.3	0	35	35	rs77165033
chrX	2899437	2899471	seq_a,AX-17223254,Affx-9705875,rs77165033,13:71387900,T,G,rs77165033:0-34	30	94.2	0	34	34	rs77165033
chrX	12101518	12101552	seq_a,AX-17223254,Affx-9705875,rs77165033,13:71387900,T,G,rs77165033:0-34	30	94.2	0	34	34	rs77165033
chrX	26837630	26837664	seq_a,AX-17223254,Affx-9705875,rs77165033,13:71387900,T,G,rs77165033:0-34	30	94.2	0	34	34	rs77165033
chrY	5925856	5925907	seq_a,AX-17223254,Affx-9705875,rs77165033,13:71387900,T,G,rs77165033:0-51	43	92.2	0	51	51	rs77165033
chrY	3768225	3768254	seq_a,AX-17223254,Affx-9705875,rs77165033,13:71387900,T,G,rs77165033:0-29	27	96.6	0	29	29	rs77165033
chrY	21427981	21428008	seq_a,AX-17223254,Affx-9705875,rs77165033,13:71387900,T,G,rs77165033:0-27	25	96.3	0	27	27	rs77165033
chrY	3682239	3682265	seq_a,AX-17223254,Affx-9705875,rs77165033,13:71387900,T,G,rs77165033:1-27	24	96.2	1	27	26	rs77165033
chrY	3124240	3124266	seq_a,AX-17223254,Affx-9705875,rs77165033,13:71387900,T,G,rs77165033:8-34	24	96.2	8	34	26	rs77165033
chrX	150181771	150181815	seq_a,AX-17223254,Affx-9705875,rs77165033,13:71387900,T,G,rs77165033:7-51	36	91.0	7	51	44	rs77165033
chrX	82240159	82240200	seq_a,AX-17223254,Affx-9705875,rs77165033,13:71387900,T,G,rs77165033:0-41	35	92.7	0	41	41	rs77165033
chrX	92197007	92197047	seq_a,AX-17223254,Affx-9705875,rs77165033,13:71387900,T,G,rs77165033:0-40	34	92.5	0	40	40	rs77165033
chrX	104957300	104957340	seq_a,AX-17223254,Affx-9705875,rs77165033,13:71387900,T,G,rs77165033:0-40	34	92.5	0	40	40	rs77165033
chrX	88170143	88170182	seq_a,AX-17223254,Affx-9705875,rs77165033,13:71387900,T,G,rs77165033:0-39	33	92.4	0	39	39	rs77165033
chrX	94524234	94524268	seq_a,AX-17223254,Affx-9705875,rs77165033,13:71387900,T,G,rs77165033:0-34	32	97.1	0	34	34	rs77165033
chrX	98007137	98007171	seq_a,AX-17223254,Affx-9705875,rs77165033,13:71387900,T,G,rs77165033:0-34	32	97.1	0	34	34	rs77165033
chrX	78370018	78370053	seq_a,AX-17223254,Affx-9705875,rs77165033,13:71387900,T,G,rs77165033:0-35	31	94.3	0	35	35	rs77165033
chrX	89047872	89047907	seq_a,AX-17223254,Affx-9705875,rs77165033,13:71387900,T,G,rs77165033:0-35	31	94.3	0	35	35	rs77165033
chrX	151699368	151699403	seq_a,AX-17223254,Affx-9705875,rs77165033,13:71387900,T,G,rs77165033:0-35	31	94.3	0	35	35	rs77165033
chrX	15897664	15897698	seq_a,AX-17223254,Affx-9705875,rs77165033,13:71387900,T,G,rs77165033:0-34	30	94.2	0	34	34	rs77165033
chrX	15919106	15919140	seq_a,AX-17223254,Affx-9705875,rs77165033,13:71387900,T,G,rs77165033:0-34	30	94.2	0	34	34	rs77165033
chrX	106078355	106078389	seq_a,AX-17223254,Affx-9705875,rs77165033,13:71387900,T,G,rs77165033:0-34	30	94.2	0	34	34	rs77165033
chrX	116034372	116034406	seq_a,AX-17223254,Affx-9705875,rs77165033,13:71387900,T,G,rs77165033:0-34	30	94.2	0	34	34	rs77165033
chrX	128088614	128088648	seq_a,AX-17223254,Affx-9705875,rs77165033,13:71387900,T,G,rs77165033:0-34	30	94.2	0	34	34	rs77165033
chrX	134502417	134502451	seq_a,AX-17223254,Affx-9705875,rs77165033,13:71387900,T,G,rs77165033:0-34	30	94.2	0	34	34	rs77165033
chrY	4321113	4321160	seq_b,AX-17223254,Affx-9705875,rs77165033,13:71387900,T,G,rs77165033:0-47	39	91.5	0	47	47	rs77165033
chrY	5131132	5131178	seq_b,AX-17223254,Affx-9705875,rs77165033,13:71387900,T,G,rs77165033:0-46	38	91.4	0	46	46	rs77165033
chrY	5422820	5422861	seq_b,AX-17223254,Affx-9705875,rs77165033,13:71387900,T,G,rs77165033:0-41	35	92.7	0	41	41	rs77165033
chrY	4184426	4184459	seq_b,AX-17223254,Affx-9705875,rs77165033,13:71387900,T,G,rs77165033:8-41	29	94.0	8	41	33	rs77165033
chrX	2899437	2899502	seq_b,AX-17223254,Affx-9705875,rs77165033,13:71387900,T,G,rs77165033:0-65	47	86.2	0	65	65	rs77165033
chrX	79949775	79949826	seq_b,AX-17223254,Affx-9705875,rs77165033,13:71387900,T,G,rs77165033:0-51	43	92.2	0	51	51	rs77165033
chrX	86300828	86300875	seq_b,AX-17223254,Affx-9705875,rs77165033,13:71387900,T,G,rs77165033:0-47	43	95.8	0	47	47	rs77165033
chrX	94432771	94432822	seq_b,AX-17223254,Affx-9705875,rs77165033,13:71387900,T,G,rs77165033:0-51	41	90.2	0	51	51	rs77165033
chrX	125628407	125628458	seq_b,AX-17223254,Affx-9705875,rs77165033,13:71387900,T,G,rs77165033:0-51	41	90.2	0	51	51	rs77165033
chrX	78610534	78610580	seq_b,AX-17223254,Affx-9705875,rs77165033,13:71387900,T,G,rs77165033:0-46	40	93.5	0	46	46	rs77165033
chrX	81417753	81417800	seq_b,AX-17223254,Affx-9705875,rs77165033,13:71387900,T,G,rs77165033:0-53	44	83.0	0	53	53	rs77165033
chrX	87530575	87530626	seq_b,AX-17223254,Affx-9705875,rs77165033,13:71387900,T,G,rs77165033:0-51	39	88.3	0	51	51	rs77165033
chrX	90125687	90125734	seq_b,AX-17223254,Affx-9705875,rs77165033,13:71387900,T,G,rs77165033:0-47	39	91.5	0	47	47	rs77165033
chrX	96998398	96998445	seq_b,AX-17223254,Affx-9705875,rs77165033,13:71387900,T,G,rs77165033:0-47	39	91.5	0	47	47	rs77165033
chrX	113040078	113040125	seq_b,AX-17223254,Affx-9705875,rs77165033,13:71387900,T,G,rs77165033:0-47	39	91.5	0	47	47	rs77165033
chrX	66462588	66462634	seq_b,AX-17223254,Affx-9705875,rs77165033,13:71387900,T,G,rs77165033:0-46	38	91.4	0	46	46	rs77165033
chrX	105350218	105350264	seq_b,AX-17223254,Affx-9705875,rs77165033,13:71387900,T,G,rs77165033:0-46	38	91.4	0	46	46	rs77165033
chrX	128120151	128120203	seq_b,AX-17223254,Affx-9705875,rs77165033,13:71387900,T,G,rs77165033:0-47	40	93.7	0	47	47	rs77165033
chrX	145876569	145876617	seq_b,AX-17223254,Affx-9705875,rs77165033,13:71387900,T,G,rs77165033:0-48	38	89.6	0	48	48	rs77165033
chrX	20879639	20879680	seq_b,AX-17223254,Affx-9705875,rs77165033,13:71387900,T,G,rs77165033:0-41	37	95.2	0	41	41	rs77165033
chrY	5925856	5925907	seq_b,AX-17223254,Affx-9705875,rs77165033,13:71387900,T,G,rs77165033:0-51	45	94.2	0	51	51	rs77165033
chrY	3768213	3768254	seq_b,AX-17223254,Affx-9705875,rs77165033,13:71387900,T,G,rs77165033:0-41	35	92.7	0	41	41	rs77165033
chrY	3682229	3682265	seq_b,AX-17223254,Affx-9705875,rs77165033,13:71387900,T,G,rs77165033:1-37	30	91.7	1	37	36	rs77165033
chrY	21427981	21428008	seq_b,AX-17223254,Affx-9705875,rs77165033,13:71387900,T,G,rs77165033:0-27	25	96.3	0	27	27	rs77165033
chrY	3124240	3124266	seq_b,AX-17223254,Affx-9705875,rs77165033,13:71387900,T,G,rs77165033:8-34	24	96.2	8	34	26	rs77165033
chrX	134502386	134502451	seq_b,AX-17223254,Affx-9705875,rs77165033,13:71387900,T,G,rs77165033:0-65	49	87.7	0	65	65	rs77165033
chrX	106078334	106078389	seq_b,AX-17223254,Affx-9705875,rs77165033,13:71387900,T,G,rs77165033:0-55	45	91.0	0	55	55	rs77165033
chrX	15919094	15919140	seq_b,AX-17223254,Affx-9705875,rs77165033,13:71387900,T,G,rs77165033:0-46	38	91.4	0	46	46	rs77165033
chrX	145302595	145302843	seq_b,AX-17223254,Affx-9705875,rs77165033,13:71387900,T,G,rs77165033:0-55	44	90.8	0	55	55	rs77165033
chrX	150181771	150181815	seq_b,AX-17223254,Affx-9705875,rs77165033,13:71387900,T,G,rs77165033:7-51	38	93.2	7	51	44	rs77165033
chrX	82036961	82037008	seq_b,AX-17223254,Affx-9705875,rs77165033,13:71387900,T,G,rs77165033:0-47	37	89.4	0	47	47	rs77165033
chrX	82240159	82240200	seq_b,AX-17223254,Affx-9705875,rs77165033,13:71387900,T,G,rs77165033:0-41	37	95.2	0	41	41	rs77165033
chrX	92197007	92197047	seq_b,AX-17223254,Affx-9705875,rs77165033,13:71387900,T,G,rs77165033:0-40	36	95.0	0	40	40	rs77165033
chrX	104957300	104957340	seq_b,AX-17223254,Affx-9705875,rs77165033,13:71387900,T,G,rs77165033:0-40	36	95.0	0	40	40	rs77165033
chrX	65499109	65499150	seq_b,AX-17223254,Affx-9705875,rs77165033,13:71387900,T,G,rs77165033:0-41	35	92.7	0	41	41	rs77165033
chrX	78370014	78370053	seq_b,AX-17223254,Affx-9705875,rs77165033,13:71387900,T,G,rs77165033:0-39	35	94.9	0	39	39	rs77165033
chrX	89047868	89047907	seq_b,AX-17223254,Affx-9705875,rs77165033,13:71387900,T,G,rs77165033:0-39	35	94.9	0	39	39	rs77165033
chrX	89578410	89578451	seq_b,AX-17223254,Affx-9705875,rs77165033,13:71387900,T,G,rs77165033:0-41	35	92.7	0	41	41	rs77165033
chrX	94524229	94524268	seq_b,AX-17223254,Affx-9705875,rs77165033,13:71387900,T,G,rs77165033:0-39	35	94.9	0	39	39	rs77165033
chrX	98007132	98007171	seq_b,AX-17223254,Affx-9705875,rs77165033,13:71387900,T,G,rs77165033:0-39	35	94.9	0	39	39	rs77165033
chrX	128088607	128088648	seq_b,AX-17223254,Affx-9705875,rs77165033,13:71387900,T,G,rs77165033:0-41	35	92.7	0	41	41	rs77165033
chrX	114473245	114473269	seq_a,AX-17223361,Affx-9706547,rs117672001,13:71450909,A,G,rs117672001:3-27	20	91.7	3	27	24	rs117672001
chrX	114473245	114473269	seq_b,AX-17223361,Affx-9706547,rs117672001,13:71450909,A,G,rs117672001:3-27	20	91.7	3	27	24	rs117672001
chrX	102986109	102986132	seq_a,AX-17223455,Affx-9706994,rs74752904,13:71496148,A,C,rs74752904:32-54	21	100.0	32	54	22	rs74752904
chrX	93066281	93066301	seq_b,AX-17223455,Affx-9706994,rs74752904,13:71496148,A,C,rs74752904:34-54	20	100.0	34	54	20	rs74752904
chrX	31145973	31145993	seq_b,AX-17223455,Affx-9706994,rs74752904,13:71496148,A,C,rs74752904:33-53	20	100.0	33	53	20	rs74752904
chrX	137072870	137072903	seq_a,AX-17223674,Affx-9708166,rs74094040,13:71580241,A,G,rs74094040:0-33	31	97.0	0	33	33	rs74094040
chrX	30061746	30061776	seq_a,AX-17223674,Affx-9708166,rs74094040,13:71580241,A,G,rs74094040:0-30	26	93.4	0	30	30	rs74094040
chrX	43968739	43968764	seq_a,AX-17223674,Affx-9708166,rs74094040,13:71580241,A,G,rs74094040:0-25	23	96.0	0	25	25	rs74094040
chrX	38761022	38761047	seq_a,AX-17223674,Affx-9708166,rs74094040,13:71580241,A,G,rs74094040:0-25	23	96.0	0	25	25	rs74094040
chrX	13812995	13813015	seq_a,AX-17223674,Affx-9708166,rs74094040,13:71580241,A,G,rs74094040:41-61	20	100.0	41	61	20	rs74094040
chrX	137072870	137072903	seq_b,AX-17223674,Affx-9708166,rs74094040,13:71580241,A,G,rs74094040:0-33	31	97.0	0	33	33	rs74094040
chrX	30061746	30061776	seq_b,AX-17223674,Affx-9708166,rs74094040,13:71580241,A,G,rs74094040:0-30	26	93.4	0	30	30	rs74094040
chrX	43968739	43968764	seq_b,AX-17223674,Affx-9708166,rs74094040,13:71580241,A,G,rs74094040:0-25	23	96.0	0	25	25	rs74094040
chrX	38761022	38761047	seq_b,AX-17223674,Affx-9708166,rs74094040,13:71580241,A,G,rs74094040:0-25	23	96.0	0	25	25	rs74094040
chrX	13812995	13813015	seq_b,AX-17223674,Affx-9708166,rs74094040,13:71580241,A,G,rs74094040:41-61	20	100.0	41	61	20	rs74094040
chrY	2248628	2248662	seq_a,AX-17223700,Affx-9708340,rs111586343,13:71591848,T,C,rs111586343:7-41	30	94.2	7	41	34	rs111586343
chrY	4396504	4396527	seq_a,AX-17223700,Affx-9708340,rs111586343,13:71591848,T,C,rs111586343:18-41	23	100.0	18	41	23	rs111586343
chrY	19232454	19232477	seq_a,AX-17223700,Affx-9708340,rs111586343,13:71591848,T,C,rs111586343:12-35	21	95.7	12	35	23	rs111586343
chrY	17916203	17916224	seq_a,AX-17223700,Affx-9708340,rs111586343,13:71591848,T,C,rs111586343:12-33	21	100.0	12	33	21	rs111586343
chrX	5211558	5211628	seq_a,AX-17223700,Affx-9708340,rs111586343,13:71591848,T,C,rs111586343:1-70	54	89.9	1	70	69	rs111586343
chrX	146891437	146891492	seq_a,AX-17223700,Affx-9708340,rs111586343,13:71591848,T,C,rs111586343:2-57	43	89.1	2	57	55	rs111586343
chrX	119406319	119406368	seq_a,AX-17223700,Affx-9708340,rs111586343,13:71591848,T,C,rs111586343:6-55	39	89.8	6	55	49	rs111586343
chrX	144986213	144986264	seq_a,AX-17223700,Affx-9708340,rs111586343,13:71591848,T,C,rs111586343:6-59	41	82.4	6	59	53	rs111586343
chrX	141072909	141072949	seq_a,AX-17223700,Affx-9708340,rs111586343,13:71591848,T,C,rs111586343:1-41	36	95.0	1	41	40	rs111586343
chrX	26402137	26402178	seq_a,AX-17223700,Affx-9708340,rs111586343,13:71591848,T,C,rs111586343:0-41	35	92.7	0	41	41	rs111586343
chrX	135918137	135918177	seq_a,AX-17223700,Affx-9708340,rs111586343,13:71591848,T,C,rs111586343:1-41	34	92.5	1	41	40	rs111586343
chrX	142032876	142032911	seq_a,AX-17223700,Affx-9708340,rs111586343,13:71591848,T,C,rs111586343:6-41	33	97.2	6	41	35	rs111586343
chrX	146124592	146124633	seq_a,AX-17223700,Affx-9708340,rs111586343,13:71591848,T,C,rs111586343:0-41	33	90.3	0	41	41	rs111586343
chrX	34546156	34546190	seq_a,AX-17223700,Affx-9708340,rs111586343,13:71591848,T,C,rs111586343:8-42	32	97.1	8	42	34	rs111586343
chrX	119735557	119735597	seq_a,AX-17223700,Affx-9708340,rs111586343,13:71591848,T,C,rs111586343:1-41	32	90.0	1	41	40	rs111586343
chrX	17190410	17190445	seq_a,AX-17223700,Affx-9708340,rs111586343,13:71591848,T,C,rs111586343:6-41	31	94.3	6	41	35	rs111586343
chrX	26836405	26836440	seq_a,AX-17223700,Affx-9708340,rs111586343,13:71591848,T,C,rs111586343:6-41	31	94.3	6	41	35	rs111586343
chrX	81808600	81808631	seq_a,AX-17223700,Affx-9708340,rs111586343,13:71591848,T,C,rs111586343:11-42	31	100.0	11	42	31	rs111586343
chrX	137711583	137711618	seq_a,AX-17223700,Affx-9708340,rs111586343,13:71591848,T,C,rs111586343:6-41	31	94.3	6	41	35	rs111586343
chrX	2298628	2298662	seq_a,AX-17223700,Affx-9708340,rs111586343,13:71591848,T,C,rs111586343:7-41	30	94.2	7	41	34	rs111586343
chrY	1838825	1838852	seq_a,AX-17223700,Affx-9708340,rs111586343,13:71591848,T,C,rs111586343:10-41	24	77.0	10	41	31	rs111586343
chrY	18925994	18926015	seq_a,AX-17223700,Affx-9708340,rs111586343,13:71591848,T,C,rs111586343:12-33	21	100.0	12	33	21	rs111586343
chrY	5054680	5054701	seq_a,AX-17223700,Affx-9708340,rs111586343,13:71591848,T,C,rs111586343:12-33	21	100.0	12	33	21	rs111586343
chrY	5321877	5321898	seq_a,AX-17223700,Affx-9708340,rs111586343,13:71591848,T,C,rs111586343:20-41	21	100.0	20	41	21	rs111586343
chrX	105904274	105904338	seq_a,AX-17223700,Affx-9708340,rs111586343,13:71591848,T,C,rs111586343:6-70	48	87.5	6	70	64	rs111586343
chrX	135786860	135786927	seq_a,AX-17223700,Affx-9708340,rs111586343,13:71591848,T,C,rs111586343:3-69	45	85.8	3	69	66	rs111586343
chrX	142585025	142585079	seq_a,AX-17223700,Affx-9708340,rs111586343,13:71591848,T,C,rs111586343:1-55	38	85.2	1	55	54	rs111586343
chrX	97927190	97927230	seq_a,AX-17223700,Affx-9708340,rs111586343,13:71591848,T,C,rs111586343:0-41	37	90.0	0	41	41	rs111586343
chrX	126810971	126811018	seq_a,AX-17223700,Affx-9708340,rs111586343,13:71591848,T,C,rs111586343:11-59	36	83.0	11	59	48	rs111586343
chrX	110135419	110135462	seq_a,AX-17223700,Affx-9708340,rs111586343,13:71591848,T,C,rs111586343:11-54	33	88.4	11	54	43	rs111586343
chrX	69988530	69988570	seq_a,AX-17223700,Affx-9708340,rs111586343,13:71591848,T,C,rs111586343:1-41	32	90.0	1	41	40	rs111586343
chrX	128794771	128794805	seq_a,AX-17223700,Affx-9708340,rs111586343,13:71591848,T,C,rs111586343:1-35	32	97.1	1	35	34	rs111586343
chrX	143090945	143090979	seq_a,AX-17223700,Affx-9708340,rs111586343,13:71591848,T,C,rs111586343:20-54	32	97.1	20	54	34	rs111586343
chrX	7148808	7148843	seq_a,AX-17223700,Affx-9708340,rs111586343,13:71591848,T,C,rs111586343:6-41	31	94.3	6	41	35	rs111586343
chrX	21293467	21293503	seq_a,AX-17223700,Affx-9708340,rs111586343,13:71591848,T,C,rs111586343:6-42	30	91.7	6	42	36	rs111586343
chrX	35494164	35494199	seq_a,AX-17223700,Affx-9708340,rs111586343,13:71591848,T,C,rs111586343:6-41	29	91.5	6	41	35	rs111586343
chrX	50669573	50669608	seq_a,AX-17223700,Affx-9708340,rs111586343,13:71591848,T,C,rs111586343:6-41	29	91.5	6	41	35	rs111586343
chrX	77820840	77820875	seq_a,AX-17223700,Affx-9708340,rs111586343,13:71591848,T,C,rs111586343:6-41	29	91.5	6	41	35	rs111586343
chrX	101494155	101494186	seq_a,AX-17223700,Affx-9708340,rs111586343,13:71591848,T,C,rs111586343:10-41	29	96.8	10	41	31	rs111586343
chrX	117720472	117720501	seq_a,AX-17223700,Affx-9708340,rs111586343,13:71591848,T,C,rs111586343:6-35	29	100.0	6	35	29	rs111586343
chrY	6488924	6488990	seq_b,AX-17223700,Affx-9708340,rs111586343,13:71591848,T,C,rs111586343:5-70	48	87.7	5	70	65	rs111586343
chrY	59277756	59277795	seq_b,AX-17223700,Affx-9708340,rs111586343,13:71591848,T,C,rs111586343:1-40	33	92.4	1	40	39	rs111586343
chrY	2248628	2248662	seq_b,AX-17223700,Affx-9708340,rs111586343,13:71591848,T,C,rs111586343:7-41	32	97.1	7	41	34	rs111586343
chrY	17197135	17197171	seq_b,AX-17223700,Affx-9708340,rs111586343,13:71591848,T,C,rs111586343:6-42	32	94.5	6	42	36	rs111586343
chrY	19480801	19480831	seq_b,AX-17223700,Affx-9708340,rs111586343,13:71591848,T,C,rs111586343:11-41	28	96.7	11	41	30	rs111586343
chrY	19232454	19232480	seq_b,AX-17223700,Affx-9708340,rs111586343,13:71591848,T,C,rs111586343:12-38	24	96.2	12	38	26	rs111586343
chrY	5031572	5031594	seq_b,AX-17223700,Affx-9708340,rs111586343,13:71591848,T,C,rs111586343:20-42	22	100.0	20	42	22	rs111586343
chrY	59320658	59320685	seq_b,AX-17223700,Affx-9708340,rs111586343,13:71591848,T,C,rs111586343:10-41	24	77.0	10	41	31	rs111586343
chrY	17916203	17916224	seq_b,AX-17223700,Affx-9708340,rs111586343,13:71591848,T,C,rs111586343:12-33	21	100.0	12	33	21	rs111586343
chrY	4396504	4396527	seq_b,AX-17223700,Affx-9708340,rs111586343,13:71591848,T,C,rs111586343:18-41	21	95.7	18	41	23	rs111586343
chrY	18462985	18463017	seq_b,AX-17223700,Affx-9708340,rs111586343,13:71591848,T,C,rs111586343:5-38	24	88.5	5	38	33	rs111586343
chrX	5211558	5211628	seq_b,AX-17223700,Affx-9708340,rs111586343,13:71591848,T,C,rs111586343:1-70	52	88.5	1	70	69	rs111586343
chrX	88541721	88541787	seq_b,AX-17223700,Affx-9708340,rs111586343,13:71591848,T,C,rs111586343:5-70	50	89.3	5	70	65	rs111586343
chrX	26402137	26402208	seq_b,AX-17223700,Affx-9708340,rs111586343,13:71591848,T,C,rs111586343:0-70	49	85.8	0	70	70	rs111586343
chrX	6862136	6862201	seq_b,AX-17223700,Affx-9708340,rs111586343,13:71591848,T,C,rs111586343:6-70	47	87.4	6	70	64	rs111586343
chrX	113116016	113116076	seq_b,AX-17223700,Affx-9708340,rs111586343,13:71591848,T,C,rs111586343:11-70	44	88.2	11	70	59	rs111586343
chrX	147378052	147378122	seq_b,AX-17223700,Affx-9708340,rs111586343,13:71591848,T,C,rs111586343:1-70	44	82.7	1	70	69	rs111586343
chrX	119406319	119406368	seq_b,AX-17223700,Affx-9708340,rs111586343,13:71591848,T,C,rs111586343:6-55	41	91.9	6	55	49	rs111586343
chrX	99709080	99709150	seq_b,AX-17223700,Affx-9708340,rs111586343,13:71591848,T,C,rs111586343:1-70	46	89.7	1	70	69	rs111586343
chrX	5542501	5695616	seq_b,AX-17223700,Affx-9708340,rs111586343,13:71591848,T,C,rs111586343:6-70	52	95.0	6	70	64	rs111586343
chrX	144986213	144986264	seq_b,AX-17223700,Affx-9708340,rs111586343,13:71591848,T,C,rs111586343:6-59	43	84.4	6	59	53	rs111586343
chrX	141072909	141072949	seq_b,AX-17223700,Affx-9708340,rs111586343,13:71591848,T,C,rs111586343:1-41	38	97.5	1	41	40	rs111586343
chrX	50446539	50446580	seq_b,AX-17223700,Affx-9708340,rs111586343,13:71591848,T,C,rs111586343:1-42	37	95.2	1	42	41	rs111586343
chrX	118425347	118425500	seq_b,AX-17223700,Affx-9708340,rs111586343,13:71591848,T,C,rs111586343:6-51	40	95.6	6	51	45	rs111586343
chrX	51688201	51688249	seq_b,AX-17223700,Affx-9708340,rs111586343,13:71591848,T,C,rs111586343:6-54	36	87.5	6	54	48	rs111586343
chrX	135918137	135918177	seq_b,AX-17223700,Affx-9708340,rs111586343,13:71591848,T,C,rs111586343:1-41	36	95.0	1	41	40	rs111586343
chrX	7917081	7917141	seq_b,AX-17223700,Affx-9708340,rs111586343,13:71591848,T,C,rs111586343:11-70	40	88.5	11	70	59	rs111586343
chrY	3309897	3309940	seq_b,AX-17223700,Affx-9708340,rs111586343,13:71591848,T,C,rs111586343:0-41	36	95.0	0	41	41	rs111586343
chrY	17612969	17613001	seq_b,AX-17223700,Affx-9708340,rs111586343,13:71591848,T,C,rs111586343:9-41	30	96.9	9	41	32	rs111586343
chrY	59130106	59130140	seq_b,AX-17223700,Affx-9708340,rs111586343,13:71591848,T,C,rs111586343:20-54	26	88.3	20	54	34	rs111586343
chrY	3767464	3767498	seq_b,AX-17223700,Affx-9708340,rs111586343,13:71591848,T,C,rs111586343:20-54	24	85.3	20	54	34	rs111586343
chrY	18925994	18926015	seq_b,AX-17223700,Affx-9708340,rs111586343,13:71591848,T,C,rs111586343:12-33	21	100.0	12	33	21	rs111586343
chrY	16110425	16110460	seq_b,AX-17223700,Affx-9708340,rs111586343,13:71591848,T,C,rs111586343:6-41	27	93.4	6	41	35	rs111586343
chrY	14240204	14240225	seq_b,AX-17223700,Affx-9708340,rs111586343,13:71591848,T,C,rs111586343:20-41	21	100.0	20	41	21	rs111586343
chrY	5054680	5054701	seq_b,AX-17223700,Affx-9708340,rs111586343,13:71591848,T,C,rs111586343:12-33	21	100.0	12	33	21	rs111586343
chrX	105904274	105904338	seq_b,AX-17223700,Affx-9708340,rs111586343,13:71591848,T,C,rs111586343:6-70	50	89.1	6	70	64	rs111586343
chrX	105766341	105766409	seq_b,AX-17223700,Affx-9708340,rs111586343,13:71591848,T,C,rs111586343:4-71	48	86.6	4	71	67	rs111586343
chrX	102783215	102783279	seq_b,AX-17223700,Affx-9708340,rs111586343,13:71591848,T,C,rs111586343:6-70	42	82.9	6	70	64	rs111586343
chrX	142585025	142585079	seq_b,AX-17223700,Affx-9708340,rs111586343,13:71591848,T,C,rs111586343:1-55	40	87.1	1	55	54	rs111586343
chrX	6291711	6291771	seq_b,AX-17223700,Affx-9708340,rs111586343,13:71591848,T,C,rs111586343:11-70	42	87.3	11	70	59	rs111586343
chrX	84175656	84175699	seq_b,AX-17223700,Affx-9708340,rs111586343,13:71591848,T,C,rs111586343:6-49	37	93.1	6	49	43	rs111586343
chrX	126810971	126811018	seq_b,AX-17223700,Affx-9708340,rs111586343,13:71591848,T,C,rs111586343:11-59	38	85.2	11	59	48	rs111586343
chrX	7402399	7402459	seq_b,AX-17223700,Affx-9708340,rs111586343,13:71591848,T,C,rs111586343:11-70	40	88.5	11	70	59	rs111586343
chrX	35786278	35786328	seq_b,AX-17223700,Affx-9708340,rs111586343,13:71591848,T,C,rs111586343:21-70	36	87.8	21	70	49	rs111586343
chrX	69988530	69988570	seq_b,AX-17223700,Affx-9708340,rs111586343,13:71591848,T,C,rs111586343:1-41	34	92.5	1	41	40	rs111586343
chrX	89049070	89049113	seq_b,AX-17223700,Affx-9708340,rs111586343,13:71591848,T,C,rs111586343:0-41	36	95.0	0	41	41	rs111586343
chrX	128794769	128794805	seq_b,AX-17223700,Affx-9708340,rs111586343,13:71591848,T,C,rs111586343:1-37	34	97.3	1	37	36	rs111586343
chrX	135063536	135063576	seq_b,AX-17223700,Affx-9708340,rs111586343,13:71591848,T,C,rs111586343:1-41	34	92.5	1	41	40	rs111586343
chrX	138366442	138366500	seq_b,AX-17223700,Affx-9708340,rs111586343,13:71591848,T,C,rs111586343:11-70	40	86.0	11	70	59	rs111586343
chrX	143090945	143090979	seq_b,AX-17223700,Affx-9708340,rs111586343,13:71591848,T,C,rs111586343:20-54	34	100.0	20	54	34	rs111586343
chrX	150639074	150639117	seq_b,AX-17223700,Affx-9708340,rs111586343,13:71591848,T,C,rs111586343:0-41	36	95.2	0	41	41	rs111586343
chrX	77469810	77469834	seq_a,AX-17223720,Affx-9708446,rs79980218,13:71601466,T,C,rs79980218:38-62	22	95.9	38	62	24	rs79980218
chrY	4568310	4568330	seq_a,AX-17223720,Affx-9708446,rs79980218,13:71601466,T,C,rs79980218:43-63	20	100.0	43	63	20	rs79980218
chrX	90491905	90491925	seq_a,AX-17223720,Affx-9708446,rs79980218,13:71601466,T,C,rs79980218:43-63	20	100.0	43	63	20	rs79980218
chrX	77469804	77469834	seq_b,AX-17223720,Affx-9708446,rs79980218,13:71601466,T,C,rs79980218:32-62	26	93.4	32	62	30	rs79980218
chrY	4568310	4568330	seq_b,AX-17223720,Affx-9708446,rs79980218,13:71601466,T,C,rs79980218:43-63	20	100.0	43	63	20	rs79980218
chrX	90491905	90491925	seq_b,AX-17223720,Affx-9708446,rs79980218,13:71601466,T,C,rs79980218:43-63	20	100.0	43	63	20	rs79980218
chrX	52023195	52023217	seq_a,AX-17223987,Affx-9709996,rs2148172,13:71716891,A,C,rs2148172:5-27	20	95.5	5	27	22	rs2148172
chrX	52023195	52023217	seq_b,AX-17223987,Affx-9709996,rs2148172,13:71716891,A,C,rs2148172:5-27	20	95.5	5	27	22	rs2148172
chrX	73909462	73909482	seq_a,AX-17224148,Affx-9710831,rs4884938,13:71786076,A,T,rs4884938:8-28	20	100.0	8	28	20	rs4884938
chrX	73909462	73909482	seq_b,AX-17224148,Affx-9710831,rs4884938,13:71786076,A,T,rs4884938:8-28	20	100.0	8	28	20	rs4884938
chrX	117128040	117128071	seq_a,AX-17224392,Affx-9712254,rs73227124,13:71890153,T,G,rs73227124:35-62	26	100.0	35	62	27	rs73227124
chrX	117128040	117128070	seq_b,AX-17224392,Affx-9712254,rs73227124,13:71890153,T,G,rs73227124:36-62	25	100.0	36	62	26	rs73227124
chrX	14782863	14782901	seq_a,AX-17224570,Affx-9713336,rs9529888,13:71977788,A,G,rs9529888:23-67	27	74.2	23	67	44	rs9529888
chrX	132529359	132529393	seq_a,AX-17224599,Affx-9713472,rs117151299,13:71987124,T,C,rs117151299:37-71	32	97.1	37	71	34	rs117151299
chrX	99412875	99412906	seq_a,AX-17224599,Affx-9713472,rs117151299,13:71987124,T,C,rs117151299:0-31	25	90.4	0	31	31	rs117151299
chrX	132529359	132529393	seq_b,AX-17224599,Affx-9713472,rs117151299,13:71987124,T,C,rs117151299:37-71	32	97.1	37	71	34	rs117151299
chrX	99412875	99412906	seq_b,AX-17224599,Affx-9713472,rs117151299,13:71987124,T,C,rs117151299:0-31	25	90.4	0	31	31	rs117151299
chrY	27059852	27059893	seq_a,AX-17224600,Affx-9713496,rs61957771,13:71988581,A,G,rs61957771:12-53	29	85.4	12	53	41	rs61957771
chrY	25444177	25444218	seq_a,AX-17224600,Affx-9713496,rs61957771,13:71988581,A,G,rs61957771:12-53	29	85.4	12	53	41	rs61957771
chrX	100027076	100027141	seq_a,AX-17224600,Affx-9713496,rs61957771,13:71988581,A,G,rs61957771:4-69	47	86.2	4	69	65	rs61957771
chrX	72260674	72260694	seq_a,AX-17224600,Affx-9713496,rs61957771,13:71988581,A,G,rs61957771:44-64	20	100.0	44	64	20	rs61957771
chrX	42766083	42766105	seq_a,AX-17224600,Affx-9713496,rs61957771,13:71988581,A,G,rs61957771:6-28	22	100.0	6	28	22	rs61957771
chrX	148600467	148600491	seq_a,AX-17224600,Affx-9713496,rs61957771,13:71988581,A,G,rs61957771:47-71	22	95.9	47	71	24	rs61957771
chrX	75678538	75678562	seq_a,AX-17224600,Affx-9713496,rs61957771,13:71988581,A,G,rs61957771:47-71	22	95.9	47	71	24	rs61957771
chrY	27059852	27059893	seq_b,AX-17224600,Affx-9713496,rs61957771,13:71988581,A,G,rs61957771:12-53	31	87.9	12	53	41	rs61957771
chrY	25444177	25444218	seq_b,AX-17224600,Affx-9713496,rs61957771,13:71988581,A,G,rs61957771:12-53	31	87.9	12	53	41	rs61957771
chrX	100027076	100027141	seq_b,AX-17224600,Affx-9713496,rs61957771,13:71988581,A,G,rs61957771:4-69	49	87.7	4	69	65	rs61957771
chrX	72260674	72260694	seq_b,AX-17224600,Affx-9713496,rs61957771,13:71988581,A,G,rs61957771:44-64	20	100.0	44	64	20	rs61957771
chrX	148600467	148600491	seq_b,AX-17224600,Affx-9713496,rs61957771,13:71988581,A,G,rs61957771:47-71	22	95.9	47	71	24	rs61957771
chrX	75678538	75678562	seq_b,AX-17224600,Affx-9713496,rs61957771,13:71988581,A,G,rs61957771:47-71	22	95.9	47	71	24	rs61957771
chrY	25922703	25922732	seq_a,AX-17224602,Affx-9713501,rs141642020,13:71989662,A,G,rs141642020:0-29	23	89.7	0	29	29	rs141642020
chrX	120408897	120408965	seq_a,AX-17224602,Affx-9713501,rs141642020,13:71989662,A,G,rs141642020:3-71	50	86.8	3	71	68	rs141642020
chrX	138745878	138745948	seq_a,AX-17224602,Affx-9713501,rs141642020,13:71989662,A,G,rs141642020:0-71	51	82.9	0	71	71	rs141642020
chrX	136798845	136798911	seq_a,AX-17224602,Affx-9713501,rs141642020,13:71989662,A,G,rs141642020:0-66	48	86.4	0	66	66	rs141642020
chrX	56606524	56606588	seq_a,AX-17224602,Affx-9713501,rs141642020,13:71989662,A,G,rs141642020:4-68	46	86.0	4	68	64	rs141642020
chrX	103859262	103859326	seq_a,AX-17224602,Affx-9713501,rs141642020,13:71989662,A,G,rs141642020:4-68	42	82.9	4	68	64	rs141642020
chrX	45468298	45468363	seq_a,AX-17224602,Affx-9713501,rs141642020,13:71989662,A,G,rs141642020:4-68	46	89.7	4	68	64	rs141642020
chrX	114106038	114106109	seq_a,AX-17224602,Affx-9713501,rs141642020,13:71989662,A,G,rs141642020:0-71	39	77.5	0	71	71	rs141642020
chrX	88285333	88285385	seq_a,AX-17224602,Affx-9713501,rs141642020,13:71989662,A,G,rs141642020:19-71	38	86.6	19	71	52	rs141642020
chrX	36038505	36038576	seq_a,AX-17224602,Affx-9713501,rs141642020,13:71989662,A,G,rs141642020:0-71	37	76.1	0	71	71	rs141642020
chrX	74552213	74552266	seq_a,AX-17224602,Affx-9713501,rs141642020,13:71989662,A,G,rs141642020:18-71	37	85.0	18	71	53	rs141642020
chrX	143237765	143237815	seq_a,AX-17224602,Affx-9713501,rs141642020,13:71989662,A,G,rs141642020:0-50	34	84.0	0	50	50	rs141642020
chrX	95320990	95321061	seq_a,AX-17224602,Affx-9713501,rs141642020,13:71989662,A,G,rs141642020:0-71	33	73.3	0	71	71	rs141642020
chrX	57436848	57436900	seq_a,AX-17224602,Affx-9713501,rs141642020,13:71989662,A,G,rs141642020:0-52	32	80.8	0	52	52	rs141642020
chrX	43142647	43142696	seq_a,AX-17224602,Affx-9713501,rs141642020,13:71989662,A,G,rs141642020:17-66	31	81.7	17	66	49	rs141642020
chrX	102303717	102303758	seq_a,AX-17224602,Affx-9713501,rs141642020,13:71989662,A,G,rs141642020:30-71	31	87.9	30	71	41	rs141642020
chrX	144973901	144973936	seq_a,AX-17224602,Affx-9713501,rs141642020,13:71989662,A,G,rs141642020:36-71	29	91.5	36	71	35	rs141642020
chrY	14758410	14758445	seq_a,AX-17224602,Affx-9713501,rs141642020,13:71989662,A,G,rs141642020:36-71	29	91.5	36	71	35	rs141642020
chrY	2769391	2769426	seq_a,AX-17224602,Affx-9713501,rs141642020,13:71989662,A,G,rs141642020:36-71	29	91.5	36	71	35	rs141642020
chrY	21984560	21984591	seq_a,AX-17224602,Affx-9713501,rs141642020,13:71989662,A,G,rs141642020:40-71	27	93.6	40	71	31	rs141642020
chrY	15209834	15209864	seq_a,AX-17224602,Affx-9713501,rs141642020,13:71989662,A,G,rs141642020:40-71	26	89.3	40	71	31	rs141642020
chrX	139388354	139388425	seq_a,AX-17224602,Affx-9713501,rs141642020,13:71989662,A,G,rs141642020:0-71	53	87.4	0	71	71	rs141642020
chrX	74072190	74072261	seq_a,AX-17224602,Affx-9713501,rs141642020,13:71989662,A,G,rs141642020:0-71	51	86.0	0	71	71	rs141642020
chrX	154815257	154815328	seq_a,AX-17224602,Affx-9713501,rs141642020,13:71989662,A,G,rs141642020:0-71	51	86.0	0	71	71	rs141642020
chrX	21040798	21040869	seq_a,AX-17224602,Affx-9713501,rs141642020,13:71989662,A,G,rs141642020:0-71	50	85.8	0	71	71	rs141642020
chrX	42309634	42309705	seq_a,AX-17224602,Affx-9713501,rs141642020,13:71989662,A,G,rs141642020:0-71	47	83.1	0	71	71	rs141642020
chrX	123999895	123999966	seq_a,AX-17224602,Affx-9713501,rs141642020,13:71989662,A,G,rs141642020:0-71	45	81.7	0	71	71	rs141642020
chrX	76201560	76201623	seq_a,AX-17224602,Affx-9713501,rs141642020,13:71989662,A,G,rs141642020:5-68	44	85.5	5	68	63	rs141642020
chrX	78549291	78549794	seq_a,AX-17224602,Affx-9713501,rs141642020,13:71989662,A,G,rs141642020:5-71	45	84.9	5	71	66	rs141642020
chrX	58046165	58046233	seq_a,AX-17224602,Affx-9713501,rs141642020,13:71989662,A,G,rs141642020:0-68	43	82.1	0	68	68	rs141642020
chrX	66689553	66689615	seq_a,AX-17224602,Affx-9713501,rs141642020,13:71989662,A,G,rs141642020:5-71	43	77.1	5	71	66	rs141642020
chrX	63114285	63114356	seq_a,AX-17224602,Affx-9713501,rs141642020,13:71989662,A,G,rs141642020:0-71	39	77.5	0	71	71	rs141642020
chrX	127344041	127344111	seq_a,AX-17224602,Affx-9713501,rs141642020,13:71989662,A,G,rs141642020:0-71	44	82.3	0	71	71	rs141642020
chrX	87445756	87445827	seq_a,AX-17224602,Affx-9713501,rs141642020,13:71989662,A,G,rs141642020:0-71	37	76.1	0	71	71	rs141642020
chrX	115316545	115316611	seq_a,AX-17224602,Affx-9713501,rs141642020,13:71989662,A,G,rs141642020:0-66	36	77.3	0	66	66	rs141642020
chrX	87887729	87887800	seq_a,AX-17224602,Affx-9713501,rs141642020,13:71989662,A,G,rs141642020:0-71	42	86.3	0	71	71	rs141642020
chrX	125717169	125717205	seq_a,AX-17224602,Affx-9713501,rs141642020,13:71989662,A,G,rs141642020:35-71	32	94.5	35	71	36	rs141642020
chrY	25922703	25922732	seq_b,AX-17224602,Affx-9713501,rs141642020,13:71989662,A,G,rs141642020:0-29	23	89.7	0	29	29	rs141642020
chrX	120408897	120408965	seq_b,AX-17224602,Affx-9713501,rs141642020,13:71989662,A,G,rs141642020:3-71	52	88.3	3	71	68	rs141642020
chrX	138745878	138745948	seq_b,AX-17224602,Affx-9713501,rs141642020,13:71989662,A,G,rs141642020:0-71	53	84.3	0	71	71	rs141642020
chrX	136798845	136798911	seq_b,AX-17224602,Affx-9713501,rs141642020,13:71989662,A,G,rs141642020:0-66	50	87.9	0	66	66	rs141642020
chrX	56606524	56606588	seq_b,AX-17224602,Affx-9713501,rs141642020,13:71989662,A,G,rs141642020:4-68	46	86.0	4	68	64	rs141642020
chrX	103859262	103859326	seq_b,AX-17224602,Affx-9713501,rs141642020,13:71989662,A,G,rs141642020:4-68	42	82.9	4	68	64	rs141642020
chrX	75521354	75521422	seq_b,AX-17224602,Affx-9713501,rs141642020,13:71989662,A,G,rs141642020:0-68	38	78.0	0	68	68	rs141642020
chrX	88285333	88285385	seq_b,AX-17224602,Affx-9713501,rs141642020,13:71989662,A,G,rs141642020:19-71	38	86.6	19	71	52	rs141642020
chrX	74552213	74552266	seq_b,AX-17224602,Affx-9713501,rs141642020,13:71989662,A,G,rs141642020:18-71	37	85.0	18	71	53	rs141642020
chrX	114106038	114106109	seq_b,AX-17224602,Affx-9713501,rs141642020,13:71989662,A,G,rs141642020:0-71	37	76.1	0	71	71	rs141642020
chrX	144973901	144973936	seq_b,AX-17224602,Affx-9713501,rs141642020,13:71989662,A,G,rs141642020:36-71	29	91.5	36	71	35	rs141642020
chrX	42085221	42085289	seq_b,AX-17224602,Affx-9713501,rs141642020,13:71989662,A,G,rs141642020:0-71	35	83.0	0	71	71	rs141642020
chrX	64690999	64691029	seq_b,AX-17224602,Affx-9713501,rs141642020,13:71989662,A,G,rs141642020:36-66	28	96.7	36	66	30	rs141642020
chrX	22103978	22104021	seq_b,AX-17224602,Affx-9713501,rs141642020,13:71989662,A,G,rs141642020:9-56	31	80.0	9	56	47	rs141642020
chrX	105224100	105224126	seq_b,AX-17224602,Affx-9713501,rs141642020,13:71989662,A,G,rs141642020:42-68	24	96.2	42	68	26	rs141642020
chrX	95560185	95560211	seq_b,AX-17224602,Affx-9713501,rs141642020,13:71989662,A,G,rs141642020:0-26	24	96.2	0	26	26	rs141642020
chrX	92645838	92645866	seq_b,AX-17224602,Affx-9713501,rs141642020,13:71989662,A,G,rs141642020:0-28	24	92.9	0	28	28	rs141642020
chrY	15209834	15209907	seq_b,AX-17224602,Affx-9713501,rs141642020,13:71989662,A,G,rs141642020:0-71	46	88.4	0	71	71	rs141642020
chrY	14758410	14758445	seq_b,AX-17224602,Affx-9713501,rs141642020,13:71989662,A,G,rs141642020:36-71	29	91.5	36	71	35	rs141642020
chrY	2769391	2769426	seq_b,AX-17224602,Affx-9713501,rs141642020,13:71989662,A,G,rs141642020:36-71	29	91.5	36	71	35	rs141642020
chrY	21984560	21984591	seq_b,AX-17224602,Affx-9713501,rs141642020,13:71989662,A,G,rs141642020:40-71	27	93.6	40	71	31	rs141642020
chrX	139388354	139388425	seq_b,AX-17224602,Affx-9713501,rs141642020,13:71989662,A,G,rs141642020:0-71	55	88.8	0	71	71	rs141642020
chrX	74072190	74072261	seq_b,AX-17224602,Affx-9713501,rs141642020,13:71989662,A,G,rs141642020:0-71	53	87.4	0	71	71	rs141642020
chrX	154815257	154815328	seq_b,AX-17224602,Affx-9713501,rs141642020,13:71989662,A,G,rs141642020:0-71	53	87.4	0	71	71	rs141642020
chrX	21040798	21040869	seq_b,AX-17224602,Affx-9713501,rs141642020,13:71989662,A,G,rs141642020:0-71	48	84.3	0	71	71	rs141642020
chrX	42309634	42309705	seq_b,AX-17224602,Affx-9713501,rs141642020,13:71989662,A,G,rs141642020:0-71	45	81.7	0	71	71	rs141642020
chrX	107773171	107773242	seq_b,AX-17224602,Affx-9713501,rs141642020,13:71989662,A,G,rs141642020:0-71	51	90.5	0	71	71	rs141642020
chrX	123999895	123999966	seq_b,AX-17224602,Affx-9713501,rs141642020,13:71989662,A,G,rs141642020:0-71	43	80.3	0	71	71	rs141642020
chrX	76201560	76201623	seq_b,AX-17224602,Affx-9713501,rs141642020,13:71989662,A,G,rs141642020:5-68	44	85.5	5	68	63	rs141642020
chrX	78549291	78549794	seq_b,AX-17224602,Affx-9713501,rs141642020,13:71989662,A,G,rs141642020:5-71	45	84.9	5	71	66	rs141642020
chrX	58046165	58046233	seq_b,AX-17224602,Affx-9713501,rs141642020,13:71989662,A,G,rs141642020:0-68	43	82.1	0	68	68	rs141642020
chrX	66689553	66689615	seq_b,AX-17224602,Affx-9713501,rs141642020,13:71989662,A,G,rs141642020:5-71	41	75.5	5	71	66	rs141642020
chrX	115316545	115316611	seq_b,AX-17224602,Affx-9713501,rs141642020,13:71989662,A,G,rs141642020:0-66	38	78.8	0	66	66	rs141642020
chrX	127344041	127344111	seq_b,AX-17224602,Affx-9713501,rs141642020,13:71989662,A,G,rs141642020:0-71	44	82.3	0	71	71	rs141642020
chrX	63114285	63114356	seq_b,AX-17224602,Affx-9713501,rs141642020,13:71989662,A,G,rs141642020:0-71	37	76.1	0	71	71	rs141642020
chrX	87445756	87445827	seq_b,AX-17224602,Affx-9713501,rs141642020,13:71989662,A,G,rs141642020:0-71	35	74.7	0	71	71	rs141642020
chrX	87887729	87887800	seq_b,AX-17224602,Affx-9713501,rs141642020,13:71989662,A,G,rs141642020:0-71	40	84.5	0	71	71	rs141642020
chrX	123729113	123729146	seq_a,AX-17224613,Affx-9713588,rs11843100,13:71994545,A,G,rs11843100:33-67	28	84.9	33	67	34	rs11843100
chrX	45128024	45128086	seq_a,AX-17224613,Affx-9713588,rs11843100,13:71994545,A,G,rs11843100:0-63	34	87.5	0	63	63	rs11843100
chrX	64685847	64685876	seq_a,AX-17224613,Affx-9713588,rs11843100,13:71994545,A,G,rs11843100:35-63	25	96.5	35	63	28	rs11843100
chrX	123729123	123729146	seq_b,AX-17224613,Affx-9713588,rs11843100,13:71994545,A,G,rs11843100:44-67	21	95.7	44	67	23	rs11843100
chrX	45128024	45128086	seq_b,AX-17224613,Affx-9713588,rs11843100,13:71994545,A,G,rs11843100:0-63	34	87.5	0	63	63	rs11843100
chrX	64685847	64685871	seq_b,AX-17224613,Affx-9713588,rs11843100,13:71994545,A,G,rs11843100:39-63	22	95.9	39	63	24	rs11843100
chrX	53498065	53498087	seq_a,AX-17224810,Affx-9715060,rs2065341,13:72145338,A,G,rs2065341:33-55	22	100.0	33	55	22	rs2065341
chrX	151390756	151390782	seq_a,AX-17224827,Affx-9715180,rs77909804,13:72160022,A,G,rs77909804:31-58	25	88.5	31	58	27	rs77909804
chrX	140899689	140899710	seq_b,AX-17224827,Affx-9715180,rs77909804,13:72160022,A,G,rs77909804:19-40	21	100.0	19	40	21	rs77909804
chrX	95710494	95710514	seq_a,AX-17224920,Affx-9715731,rs7329330,13:72227298,T,C,rs7329330:6-26	20	100.0	6	26	20	rs7329330
chrX	63144254	63144301	seq_a,AX-17224920,Affx-9715731,rs7329330,13:72227298,T,C,rs7329330:30-66	28	96.8	30	66	36	rs7329330
chrX	95710494	95710514	seq_b,AX-17224920,Affx-9715731,rs7329330,13:72227298,T,C,rs7329330:6-26	20	100.0	6	26	20	rs7329330
chrY	26501153	26501176	seq_b,AX-17224935,Affx-9715878,rs117762798,13:72237405,T,C,rs117762798:18-41	21	95.7	18	41	23	rs117762798
chrY	27461253	27461276	seq_b,AX-17224935,Affx-9715878,rs117762798,13:72237405,T,C,rs117762798:18-41	21	95.7	18	41	23	rs117762798
chrX	66472344	66472368	seq_a,AX-17224971,Affx-9716115,rs55773812,13:72258415,T,G,rs55773812:33-56	22	100.0	33	56	23	rs55773812
chrX	80341720	80341746	seq_a,AX-17224971,Affx-9716115,rs55773812,13:72258415,T,G,rs55773812:33-58	22	95.9	33	58	25	rs55773812
chrX	25232250	25232294	seq_a,AX-17225034,Affx-9716430,rs75483278,13:72289436,T,C,rs75483278:0-24	23	100.0	0	24	24	rs75483278
chrX	25232250	25232294	seq_b,AX-17225034,Affx-9716430,rs75483278,13:72289436,T,C,rs75483278:0-24	23	100.0	0	24	24	rs75483278
chrX	129624052	129624082	seq_a,AX-17225149,Affx-9717134,rs932768,13:72347501,T,C,rs932768:27-63	25	74.1	27	63	36	rs932768
chrX	67180834	67180858	seq_a,AX-17225149,Affx-9717134,rs932768,13:72347501,T,C,rs932768:7-31	22	95.9	7	31	24	rs932768
chrX	67180834	67180858	seq_b,AX-17225149,Affx-9717134,rs932768,13:72347501,T,C,rs932768:7-31	22	95.9	7	31	24	rs932768
chrX	36361060	36361081	seq_a,AX-17225384,Affx-9718330,rs3759505,13:72441665,T,C,rs3759505:4-25	21	100.0	4	25	21	rs3759505
chrX	36361060	36361081	seq_b,AX-17225384,Affx-9718330,rs3759505,13:72441665,T,C,rs3759505:4-25	21	100.0	4	25	21	rs3759505
chrX	139670265	139670306	seq_a,AX-17225428,Affx-9718558,rs9529924,13:72459517,T,C,rs9529924:28-62	28	96.8	28	62	34	rs9529924
chrX	121506461	121506487	seq_b,AX-17225428,Affx-9718558,rs9529924,13:72459517,T,C,rs9529924:20-45	22	96.0	20	45	25	rs9529924
chrX	139670265	139670306	seq_b,AX-17225428,Affx-9718558,rs9529924,13:72459517,T,C,rs9529924:28-62	26	93.4	28	62	34	rs9529924
chrX	98239345	98239396	seq_b,AX-17225455,Affx-9718737,rs78814536,13:72473697,T,G,rs78814536:0-51	29	78.5	0	51	51	rs78814536
chrX	4401290	4401321	seq_a,AX-17225613,Affx-9719684,rs117598372,13:72537592,A,G,rs117598372:10-42	27	86.7	10	42	32	rs117598372
chrX	120576425	120576445	seq_a,AX-17225875,Affx-9720997,rs141665788,13:72628837,A,G,rs141665788:13-33	20	100.0	13	33	20	rs141665788
chrX	120576425	120576445	seq_b,AX-17225875,Affx-9720997,rs141665788,13:72628837,A,G,rs141665788:13-33	20	100.0	13	33	20	rs141665788
chrX	108018385	108018408	seq_a,AX-17226270,Affx-9722865,rs1536392,13:72767495,A,G,rs1536392:49-71	21	100.0	49	71	22	rs1536392
chrX	108018385	108018408	seq_b,AX-17226270,Affx-9722865,rs1536392,13:72767495,A,G,rs1536392:49-71	21	100.0	49	71	22	rs1536392
chrX	76562475	76562506	seq_a,AX-17226624,Affx-9724558,rs1627526,13:72887575,T,G,rs1627526:0-31	23	87.1	0	31	31	rs1627526
chrX	76562475	76562506	seq_b,AX-17226624,Affx-9724558,rs1627526,13:72887575,T,G,rs1627526:0-31	23	87.1	0	31	31	rs1627526
chrY	16362301	16362323	seq_a,AX-17226697,Affx-9724916,rs12853301,13:72917442,T,G,rs12853301:10-32	22	100.0	10	32	22	rs12853301
chrY	21372371	21372404	seq_a,AX-17226697,Affx-9724916,rs12853301,13:72917442,T,G,rs12853301:10-48	26	78.6	10	48	38	rs12853301
chrY	7409274	7409295	seq_a,AX-17226697,Affx-9724916,rs12853301,13:72917442,T,G,rs12853301:12-33	21	100.0	12	33	21	rs12853301
chrY	16336927	16336948	seq_a,AX-17226697,Affx-9724916,rs12853301,13:72917442,T,G,rs12853301:11-32	21	100.0	11	32	21	rs12853301
chrY	19373070	19373090	seq_a,AX-17226697,Affx-9724916,rs12853301,13:72917442,T,G,rs12853301:0-20	20	100.0	0	20	20	rs12853301
chrX	10168112	10168160	seq_a,AX-17226697,Affx-9724916,rs12853301,13:72917442,T,G,rs12853301:0-48	38	89.6	0	48	48	rs12853301
chrX	41640377	41640418	seq_a,AX-17226697,Affx-9724916,rs12853301,13:72917442,T,G,rs12853301:2-43	37	95.2	2	43	41	rs12853301
chrX	131784816	131784848	seq_a,AX-17226697,Affx-9724916,rs12853301,13:72917442,T,G,rs12853301:0-32	28	93.8	0	32	32	rs12853301
chrX	153676430	153676462	seq_a,AX-17226697,Affx-9724916,rs12853301,13:72917442,T,G,rs12853301:0-32	28	93.8	0	32	32	rs12853301
chrX	41284726	41284757	seq_a,AX-17226697,Affx-9724916,rs12853301,13:72917442,T,G,rs12853301:0-31	27	93.6	0	31	31	rs12853301
chrX	46430325	46430359	seq_a,AX-17226697,Affx-9724916,rs12853301,13:72917442,T,G,rs12853301:0-34	26	88.3	0	34	34	rs12853301
chrX	110483183	110483215	seq_a,AX-17226697,Affx-9724916,rs12853301,13:72917442,T,G,rs12853301:0-32	26	90.7	0	32	32	rs12853301
chrX	50112256	50112604	seq_a,AX-17226697,Affx-9724916,rs12853301,13:72917442,T,G,rs12853301:0-30	29	100.0	0	30	30	rs12853301
chrX	136447831	136447865	seq_a,AX-17226697,Affx-9724916,rs12853301,13:72917442,T,G,rs12853301:0-32	28	96.7	0	32	32	rs12853301
chrX	93289098	93289126	seq_a,AX-17226697,Affx-9724916,rs12853301,13:72917442,T,G,rs12853301:0-28	24	92.9	0	28	28	rs12853301
chrX	23776308	23776331	seq_a,AX-17226697,Affx-9724916,rs12853301,13:72917442,T,G,rs12853301:11-34	23	100.0	11	34	23	rs12853301
chrX	6349648	6349670	seq_a,AX-17226697,Affx-9724916,rs12853301,13:72917442,T,G,rs12853301:12-34	22	100.0	12	34	22	rs12853301
chrX	6865066	6865087	seq_a,AX-17226697,Affx-9724916,rs12853301,13:72917442,T,G,rs12853301:11-32	21	100.0	11	32	21	rs12853301
chrX	96858271	96858292	seq_a,AX-17226697,Affx-9724916,rs12853301,13:72917442,T,G,rs12853301:1-22	21	100.0	1	22	21	rs12853301
chrX	103014998	103015019	seq_a,AX-17226697,Affx-9724916,rs12853301,13:72917442,T,G,rs12853301:12-33	21	100.0	12	33	21	rs12853301
chrX	116794067	116794088	seq_a,AX-17226697,Affx-9724916,rs12853301,13:72917442,T,G,rs12853301:11-32	21	100.0	11	32	21	rs12853301
chrY	14359712	14359760	seq_a,AX-17226697,Affx-9724916,rs12853301,13:72917442,T,G,rs12853301:0-48	40	91.7	0	48	48	rs12853301
chrY	21362499	21362523	seq_a,AX-17226697,Affx-9724916,rs12853301,13:72917442,T,G,rs12853301:8-32	22	95.9	8	32	24	rs12853301
chrY	22969108	22969128	seq_a,AX-17226697,Affx-9724916,rs12853301,13:72917442,T,G,rs12853301:12-32	20	100.0	12	32	20	rs12853301
chrX	47465889	47465965	seq_a,AX-17226697,Affx-9724916,rs12853301,13:72917442,T,G,rs12853301:0-71	45	83.6	0	71	71	rs12853301
chrX	23816858	23816906	seq_a,AX-17226697,Affx-9724916,rs12853301,13:72917442,T,G,rs12853301:0-48	36	87.5	0	48	48	rs12853301
chrX	129897632	129897680	seq_a,AX-17226697,Affx-9724916,rs12853301,13:72917442,T,G,rs12853301:0-48	36	87.5	0	48	48	rs12853301
chrX	4676723	4676771	seq_a,AX-17226697,Affx-9724916,rs12853301,13:72917442,T,G,rs12853301:0-48	34	85.5	0	48	48	rs12853301
chrX	65120052	65120097	seq_a,AX-17226697,Affx-9724916,rs12853301,13:72917442,T,G,rs12853301:3-48	33	86.7	3	48	45	rs12853301
chrX	5499970	5500021	seq_a,AX-17226697,Affx-9724916,rs12853301,13:72917442,T,G,rs12853301:0-49	37	89.4	0	49	49	rs12853301
chrX	46644098	46644130	seq_a,AX-17226697,Affx-9724916,rs12853301,13:72917442,T,G,rs12853301:0-32	30	96.9	0	32	32	rs12853301
chrX	45004679	45004714	seq_a,AX-17226697,Affx-9724916,rs12853301,13:72917442,T,G,rs12853301:11-46	29	91.5	11	46	35	rs12853301
chrX	49138098	49138130	seq_a,AX-17226697,Affx-9724916,rs12853301,13:72917442,T,G,rs12853301:0-32	26	90.7	0	32	32	rs12853301
chrX	54284682	54284714	seq_a,AX-17226697,Affx-9724916,rs12853301,13:72917442,T,G,rs12853301:0-32	26	90.7	0	32	32	rs12853301
chrX	69603008	69603040	seq_a,AX-17226697,Affx-9724916,rs12853301,13:72917442,T,G,rs12853301:0-32	26	90.7	0	32	32	rs12853301
chrX	95561057	95561089	seq_a,AX-17226697,Affx-9724916,rs12853301,13:72917442,T,G,rs12853301:0-32	26	90.7	0	32	32	rs12853301
chrX	105036687	105036719	seq_a,AX-17226697,Affx-9724916,rs12853301,13:72917442,T,G,rs12853301:0-32	26	90.7	0	32	32	rs12853301
chrX	152931943	152931976	seq_a,AX-17226697,Affx-9724916,rs12853301,13:72917442,T,G,rs12853301:0-32	27	93.8	0	32	32	rs12853301
chrX	39643627	39643658	seq_a,AX-17226697,Affx-9724916,rs12853301,13:72917442,T,G,rs12853301:0-31	25	90.4	0	31	31	rs12853301
chrX	68304887	68304918	seq_a,AX-17226697,Affx-9724916,rs12853301,13:72917442,T,G,rs12853301:0-31	25	90.4	0	31	31	rs12853301
chrY	16362301	16362323	seq_b,AX-17226697,Affx-9724916,rs12853301,13:72917442,T,G,rs12853301:10-32	22	100.0	10	32	22	rs12853301
chrY	21372371	21372404	seq_b,AX-17226697,Affx-9724916,rs12853301,13:72917442,T,G,rs12853301:10-48	26	78.6	10	48	38	rs12853301
chrY	7409274	7409295	seq_b,AX-17226697,Affx-9724916,rs12853301,13:72917442,T,G,rs12853301:12-33	21	100.0	12	33	21	rs12853301
chrY	16336927	16336948	seq_b,AX-17226697,Affx-9724916,rs12853301,13:72917442,T,G,rs12853301:11-32	21	100.0	11	32	21	rs12853301
chrY	19373070	19373090	seq_b,AX-17226697,Affx-9724916,rs12853301,13:72917442,T,G,rs12853301:0-20	20	100.0	0	20	20	rs12853301
chrX	10168112	10168160	seq_b,AX-17226697,Affx-9724916,rs12853301,13:72917442,T,G,rs12853301:0-48	36	87.5	0	48	48	rs12853301
chrX	41640377	41640418	seq_b,AX-17226697,Affx-9724916,rs12853301,13:72917442,T,G,rs12853301:2-43	35	92.7	2	43	41	rs12853301
chrX	131784816	131784848	seq_b,AX-17226697,Affx-9724916,rs12853301,13:72917442,T,G,rs12853301:0-32	28	93.8	0	32	32	rs12853301
chrX	153676430	153676462	seq_b,AX-17226697,Affx-9724916,rs12853301,13:72917442,T,G,rs12853301:0-32	28	93.8	0	32	32	rs12853301
chrX	41284726	41284757	seq_b,AX-17226697,Affx-9724916,rs12853301,13:72917442,T,G,rs12853301:0-31	27	93.6	0	31	31	rs12853301
chrX	46430325	46430359	seq_b,AX-17226697,Affx-9724916,rs12853301,13:72917442,T,G,rs12853301:0-34	26	88.3	0	34	34	rs12853301
chrX	110483183	110483215	seq_b,AX-17226697,Affx-9724916,rs12853301,13:72917442,T,G,rs12853301:0-32	26	90.7	0	32	32	rs12853301
chrX	50112256	50112604	seq_b,AX-17226697,Affx-9724916,rs12853301,13:72917442,T,G,rs12853301:0-30	29	100.0	0	30	30	rs12853301
chrX	136447831	136447865	seq_b,AX-17226697,Affx-9724916,rs12853301,13:72917442,T,G,rs12853301:0-32	28	96.7	0	32	32	rs12853301
chrX	93289098	93289126	seq_b,AX-17226697,Affx-9724916,rs12853301,13:72917442,T,G,rs12853301:0-28	24	92.9	0	28	28	rs12853301
chrX	23776308	23776331	seq_b,AX-17226697,Affx-9724916,rs12853301,13:72917442,T,G,rs12853301:11-34	23	100.0	11	34	23	rs12853301
chrX	6349648	6349670	seq_b,AX-17226697,Affx-9724916,rs12853301,13:72917442,T,G,rs12853301:12-34	22	100.0	12	34	22	rs12853301
chrX	6865066	6865087	seq_b,AX-17226697,Affx-9724916,rs12853301,13:72917442,T,G,rs12853301:11-32	21	100.0	11	32	21	rs12853301
chrX	96858271	96858292	seq_b,AX-17226697,Affx-9724916,rs12853301,13:72917442,T,G,rs12853301:1-22	21	100.0	1	22	21	rs12853301
chrX	103014998	103015019	seq_b,AX-17226697,Affx-9724916,rs12853301,13:72917442,T,G,rs12853301:12-33	21	100.0	12	33	21	rs12853301
chrX	116794067	116794088	seq_b,AX-17226697,Affx-9724916,rs12853301,13:72917442,T,G,rs12853301:11-32	21	100.0	11	32	21	rs12853301
chrY	14359712	14359760	seq_b,AX-17226697,Affx-9724916,rs12853301,13:72917442,T,G,rs12853301:0-48	38	89.6	0	48	48	rs12853301
chrY	21362499	21362523	seq_b,AX-17226697,Affx-9724916,rs12853301,13:72917442,T,G,rs12853301:8-32	22	95.9	8	32	24	rs12853301
chrY	22969108	22969128	seq_b,AX-17226697,Affx-9724916,rs12853301,13:72917442,T,G,rs12853301:12-32	20	100.0	12	32	20	rs12853301
chrY	14296821	14296841	seq_b,AX-17226697,Affx-9724916,rs12853301,13:72917442,T,G,rs12853301:23-43	20	100.0	23	43	20	rs12853301
chrX	23816858	23816906	seq_b,AX-17226697,Affx-9724916,rs12853301,13:72917442,T,G,rs12853301:0-48	34	85.5	0	48	48	rs12853301
chrX	129897632	129897680	seq_b,AX-17226697,Affx-9724916,rs12853301,13:72917442,T,G,rs12853301:0-48	34	85.5	0	48	48	rs12853301
chrX	4676723	4676771	seq_b,AX-17226697,Affx-9724916,rs12853301,13:72917442,T,G,rs12853301:0-48	32	83.4	0	48	48	rs12853301
chrX	65120052	65120097	seq_b,AX-17226697,Affx-9724916,rs12853301,13:72917442,T,G,rs12853301:3-48	31	84.5	3	48	45	rs12853301
chrX	5499970	5500021	seq_b,AX-17226697,Affx-9724916,rs12853301,13:72917442,T,G,rs12853301:0-49	35	87.3	0	49	49	rs12853301
chrX	46644098	46644130	seq_b,AX-17226697,Affx-9724916,rs12853301,13:72917442,T,G,rs12853301:0-32	30	96.9	0	32	32	rs12853301
chrX	45004679	45004714	seq_b,AX-17226697,Affx-9724916,rs12853301,13:72917442,T,G,rs12853301:11-46	27	88.6	11	46	35	rs12853301
chrX	49138098	49138130	seq_b,AX-17226697,Affx-9724916,rs12853301,13:72917442,T,G,rs12853301:0-32	26	90.7	0	32	32	rs12853301
chrX	54284682	54284714	seq_b,AX-17226697,Affx-9724916,rs12853301,13:72917442,T,G,rs12853301:0-32	26	90.7	0	32	32	rs12853301
chrX	69603008	69603040	seq_b,AX-17226697,Affx-9724916,rs12853301,13:72917442,T,G,rs12853301:0-32	26	90.7	0	32	32	rs12853301
chrX	95561057	95561089	seq_b,AX-17226697,Affx-9724916,rs12853301,13:72917442,T,G,rs12853301:0-32	26	90.7	0	32	32	rs12853301
chrX	105036687	105036719	seq_b,AX-17226697,Affx-9724916,rs12853301,13:72917442,T,G,rs12853301:0-32	26	90.7	0	32	32	rs12853301
chrX	152931943	152931976	seq_b,AX-17226697,Affx-9724916,rs12853301,13:72917442,T,G,rs12853301:0-32	27	93.8	0	32	32	rs12853301
chrX	39643627	39643658	seq_b,AX-17226697,Affx-9724916,rs12853301,13:72917442,T,G,rs12853301:0-31	25	90.4	0	31	31	rs12853301
chrX	68304887	68304918	seq_b,AX-17226697,Affx-9724916,rs12853301,13:72917442,T,G,rs12853301:0-31	25	90.4	0	31	31	rs12853301
chrX	40379483	40379515	seq_b,AX-17226697,Affx-9724916,rs12853301,13:72917442,T,G,rs12853301:0-32	24	87.5	0	32	32	rs12853301
chrX	123412835	123412862	seq_a,AX-17226926,Affx-9726243,rs61973120,13:73012733,A,G,rs61973120:11-37	23	96.2	11	37	26	rs61973120
chrX	145483923	145483943	seq_a,AX-17227046,Affx-9727050,rs1924952,13:73077005,A,C,rs1924952:6-26	20	100.0	6	26	20	rs1924952
chrX	145483923	145483943	seq_b,AX-17227046,Affx-9727050,rs1924952,13:73077005,A,C,rs1924952:6-26	20	100.0	6	26	20	rs1924952
chrX	56068523	56068546	seq_a,AX-17227069,Affx-9727249,rs80194496,13:73091863,A,C,rs80194496:24-47	21	95.7	24	47	23	rs80194496
chrX	65769654	65769691	seq_a,AX-17227133,Affx-9727696,rs17089506,13:73121467,T,C,rs17089506:0-26	23	96.0	0	26	26	rs17089506
chrX	65769654	65769691	seq_b,AX-17227133,Affx-9727696,rs17089506,13:73121467,T,C,rs17089506:0-26	23	96.0	0	26	26	rs17089506
chrX	74303604	74303632	seq_a,AX-17227166,Affx-9727899,rs9543002,13:73134091,C,G,rs9543002:22-52	25	85.2	22	52	30	rs9543002
chrX	77627290	77627409	seq_a,AX-17227166,Affx-9727899,rs9543002,13:73134091,C,G,rs9543002:22-50	27	100.0	22	50	28	rs9543002
chrY	14131619	14131661	seq_b,AX-17227166,Affx-9727899,rs9543002,13:73134091,C,G,rs9543002:23-58	26	96.5	23	58	35	rs9543002
chrY	16955949	16955973	seq_a,AX-17227397,Affx-9729288,rs146307519,13:73237200,A,C,rs146307519:13-36	22	100.0	13	36	23	rs146307519
chrY	16955950	16955973	seq_b,AX-17227397,Affx-9729288,rs146307519,13:73237200,A,C,rs146307519:13-35	21	100.0	13	35	22	rs146307519
chrX	81570240	81570266	seq_a,AX-17227402,Affx-9729299,rs55785449,13:73237992,A,G,rs55785449:26-51	22	96.0	26	51	25	rs55785449
chrX	42622157	42622178	seq_a,AX-17227402,Affx-9729299,rs55785449,13:73237992,A,G,rs55785449:26-47	21	100.0	26	47	21	rs55785449
chrX	18681880	18681910	seq_a,AX-17227628,Affx-9730883,rs7981430,13:73368219,A,G,rs7981430:5-29	23	100.0	5	29	24	rs7981430
chrX	51147496	51147522	seq_a,AX-17227628,Affx-9730883,rs7981430,13:73368219,A,G,rs7981430:43-70	23	84.7	43	70	27	rs7981430
chrX	18681880	18681910	seq_b,AX-17227628,Affx-9730883,rs7981430,13:73368219,A,G,rs7981430:5-29	23	100.0	5	29	24	rs7981430
chrX	51147496	51147522	seq_b,AX-17227628,Affx-9730883,rs7981430,13:73368219,A,G,rs7981430:43-70	23	84.7	43	70	27	rs7981430
chrX	43086676	43086696	seq_a,AX-17227780,Affx-9731670,rs79608497,13:73439389,T,G,rs79608497:44-64	20	100.0	44	64	20	rs79608497
chrX	43086676	43086696	seq_b,AX-17227780,Affx-9731670,rs79608497,13:73439389,T,G,rs79608497:44-64	20	100.0	44	64	20	rs79608497
chrY	7777539	7777559	seq_a,AX-17227907,Affx-9732492,rs79765678,13:73509048,A,G,rs79765678:40-60	20	100.0	40	60	20	rs79765678
chrX	138197327	138197351	seq_b,AX-17227907,Affx-9732492,rs79765678,13:73509048,A,G,rs79765678:13-37	22	95.9	13	37	24	rs79765678
chrY	7777539	7777559	seq_b,AX-17227907,Affx-9732492,rs79765678,13:73509048,A,G,rs79765678:40-60	20	100.0	40	60	20	rs79765678
chrX	52672918	52672959	seq_a,AX-17228256,Affx-9735647,rs11839631,13:73740980,T,C,rs11839631:21-61	29	87.2	21	61	40	rs11839631
chrY	59086600	59086620	seq_a,AX-17228388,Affx-9736855,rs9530172,13:73814192,A,G,rs9530172:46-66	20	100.0	46	66	20	rs9530172
chrX	154983594	154983614	seq_a,AX-17228388,Affx-9736855,rs9530172,13:73814192,A,G,rs9530172:46-66	20	100.0	46	66	20	rs9530172
chrY	59086600	59086620	seq_b,AX-17228388,Affx-9736855,rs9530172,13:73814192,A,G,rs9530172:46-66	20	100.0	46	66	20	rs9530172
chrX	154983594	154983614	seq_b,AX-17228388,Affx-9736855,rs9530172,13:73814192,A,G,rs9530172:46-66	20	100.0	46	66	20	rs9530172
chrY	5189339	5189366	seq_a,AX-17228694,Affx-9738767,rs7320684,13:73952512,T,C,rs7320684:8-35	25	96.3	8	35	27	rs7320684
chrX	110594216	110594287	seq_a,AX-17228694,Affx-9738767,rs7320684,13:73952512,T,C,rs7320684:0-71	55	88.8	0	71	71	rs7320684
chrX	6547172	6547235	seq_a,AX-17228694,Affx-9738767,rs7320684,13:73952512,T,C,rs7320684:0-63	43	84.2	0	63	63	rs7320684
chrX	23983952	23984005	seq_a,AX-17228694,Affx-9738767,rs7320684,13:73952512,T,C,rs7320684:0-53	39	86.8	0	53	53	rs7320684
chrX	144207115	144207162	seq_a,AX-17228694,Affx-9738767,rs7320684,13:73952512,T,C,rs7320684:0-47	39	91.5	0	47	47	rs7320684
chrX	7788887	7788933	seq_a,AX-17228694,Affx-9738767,rs7320684,13:73952512,T,C,rs7320684:0-47	37	84.8	0	47	47	rs7320684
chrX	29278620	29278667	seq_a,AX-17228694,Affx-9738767,rs7320684,13:73952512,T,C,rs7320684:0-47	35	87.3	0	47	47	rs7320684
chrX	15095406	15095451	seq_a,AX-17228694,Affx-9738767,rs7320684,13:73952512,T,C,rs7320684:7-51	36	95.0	7	51	44	rs7320684
chrX	87655169	87655206	seq_a,AX-17228694,Affx-9738767,rs7320684,13:73952512,T,C,rs7320684:8-46	30	83.8	8	46	38	rs7320684
chrX	121449138	121449215	seq_a,AX-17228694,Affx-9738767,rs7320684,13:73952512,T,C,rs7320684:0-35	30	94.3	0	35	35	rs7320684
chrX	91351745	91351772	seq_a,AX-17228694,Affx-9738767,rs7320684,13:73952512,T,C,rs7320684:8-35	25	96.3	8	35	27	rs7320684
chrX	88807334	88807361	seq_a,AX-17228694,Affx-9738767,rs7320684,13:73952512,T,C,rs7320684:8-35	25	96.3	8	35	27	rs7320684
chrX	86905952	86905972	seq_a,AX-17228694,Affx-9738767,rs7320684,13:73952512,T,C,rs7320684:7-27	20	100.0	7	27	20	rs7320684
chrY	3076508	3076528	seq_a,AX-17228694,Affx-9738767,rs7320684,13:73952512,T,C,rs7320684:8-28	20	100.0	8	28	20	rs7320684
chrX	38277883	38277952	seq_a,AX-17228694,Affx-9738767,rs7320684,13:73952512,T,C,rs7320684:1-71	47	82.1	1	71	70	rs7320684
chrX	93591464	93591499	seq_a,AX-17228694,Affx-9738767,rs7320684,13:73952512,T,C,rs7320684:0-35	29	91.5	0	35	35	rs7320684
chrX	87201212	87201247	seq_a,AX-17228694,Affx-9738767,rs7320684,13:73952512,T,C,rs7320684:0-35	29	91.5	0	35	35	rs7320684
chrX	140810659	140810686	seq_a,AX-17228694,Affx-9738767,rs7320684,13:73952512,T,C,rs7320684:8-35	27	100.0	8	35	27	rs7320684
chrX	149442526	149442553	seq_a,AX-17228694,Affx-9738767,rs7320684,13:73952512,T,C,rs7320684:0-27	25	96.3	0	27	27	rs7320684
chrX	92555923	92555951	seq_a,AX-17228694,Affx-9738767,rs7320684,13:73952512,T,C,rs7320684:0-28	24	92.9	0	28	28	rs7320684
chrY	5189339	5189374	seq_b,AX-17228694,Affx-9738767,rs7320684,13:73952512,T,C,rs7320684:8-43	31	94.3	8	43	35	rs7320684
chrX	110594216	110594287	seq_b,AX-17228694,Affx-9738767,rs7320684,13:73952512,T,C,rs7320684:0-71	57	90.2	0	71	71	rs7320684
chrX	6547172	6547235	seq_b,AX-17228694,Affx-9738767,rs7320684,13:73952512,T,C,rs7320684:0-63	45	85.8	0	63	63	rs7320684
chrX	23983952	23984005	seq_b,AX-17228694,Affx-9738767,rs7320684,13:73952512,T,C,rs7320684:0-53	41	88.7	0	53	53	rs7320684
chrX	144207115	144207162	seq_b,AX-17228694,Affx-9738767,rs7320684,13:73952512,T,C,rs7320684:0-47	41	93.7	0	47	47	rs7320684
chrX	91351745	91351793	seq_b,AX-17228694,Affx-9738767,rs7320684,13:73952512,T,C,rs7320684:8-56	40	91.7	8	56	48	rs7320684
chrX	76077551	76077603	seq_b,AX-17228694,Affx-9738767,rs7320684,13:73952512,T,C,rs7320684:0-53	41	84.7	0	53	53	rs7320684
chrX	7788887	7788933	seq_b,AX-17228694,Affx-9738767,rs7320684,13:73952512,T,C,rs7320684:0-47	39	87.0	0	47	47	rs7320684
chrX	29278620	29278667	seq_b,AX-17228694,Affx-9738767,rs7320684,13:73952512,T,C,rs7320684:0-47	37	89.4	0	47	47	rs7320684
chrX	35228357	35228411	seq_b,AX-17228694,Affx-9738767,rs7320684,13:73952512,T,C,rs7320684:0-52	37	86.3	0	52	52	rs7320684
chrX	15095406	15095451	seq_b,AX-17228694,Affx-9738767,rs7320684,13:73952512,T,C,rs7320684:7-51	36	95.0	7	51	44	rs7320684
chrX	87655169	87655206	seq_b,AX-17228694,Affx-9738767,rs7320684,13:73952512,T,C,rs7320684:8-46	32	86.5	8	46	38	rs7320684
chrX	121449138	121449216	seq_b,AX-17228694,Affx-9738767,rs7320684,13:73952512,T,C,rs7320684:0-36	31	94.5	0	36	36	rs7320684
chrX	88807334	88807363	seq_b,AX-17228694,Affx-9738767,rs7320684,13:73952512,T,C,rs7320684:8-37	27	96.6	8	37	29	rs7320684
chrX	145216133	145216162	seq_b,AX-17228694,Affx-9738767,rs7320684,13:73952512,T,C,rs7320684:8-37	25	93.2	8	37	29	rs7320684
chrX	114182832	114182872	seq_b,AX-17228694,Affx-9738767,rs7320684,13:73952512,T,C,rs7320684:7-46	26	84.7	7	46	39	rs7320684
chrX	22515137	22515166	seq_b,AX-17228694,Affx-9738767,rs7320684,13:73952512,T,C,rs7320684:8-37	25	93.2	8	37	29	rs7320684
chrY	3076508	3076528	seq_b,AX-17228694,Affx-9738767,rs7320684,13:73952512,T,C,rs7320684:8-28	20	100.0	8	28	20	rs7320684
chrX	38277883	38277952	seq_b,AX-17228694,Affx-9738767,rs7320684,13:73952512,T,C,rs7320684:1-71	49	83.6	1	71	70	rs7320684
chrX	87201193	87201247	seq_b,AX-17228694,Affx-9738767,rs7320684,13:73952512,T,C,rs7320684:0-53	42	90.6	0	53	53	rs7320684
chrX	93591451	93591499	seq_b,AX-17228694,Affx-9738767,rs7320684,13:73952512,T,C,rs7320684:0-47	38	91.5	0	47	47	rs7320684
chrX	140810657	140810686	seq_b,AX-17228694,Affx-9738767,rs7320684,13:73952512,T,C,rs7320684:8-37	29	100.0	8	37	29	rs7320684
chrX	149442526	149442553	seq_b,AX-17228694,Affx-9738767,rs7320684,13:73952512,T,C,rs7320684:0-27	25	96.3	0	27	27	rs7320684
chrX	121317224	121317253	seq_b,AX-17228694,Affx-9738767,rs7320684,13:73952512,T,C,rs7320684:8-37	25	93.2	8	37	29	rs7320684
chrX	92555923	92555951	seq_b,AX-17228694,Affx-9738767,rs7320684,13:73952512,T,C,rs7320684:0-28	24	92.9	0	28	28	rs7320684
chrY	9039749	9039778	seq_a,AX-17228706,Affx-9738818,rs11842483,13:73957042,C,G,rs11842483:31-55	23	100.0	31	55	24	rs11842483
chrY	19749546	19749688	seq_a,AX-17228949,Affx-9739976,rs10507815,13:74039881,A,G,rs10507815:0-25	24	100.0	0	25	25	rs10507815
chrY	19749546	19749688	seq_b,AX-17228949,Affx-9739976,rs10507815,13:74039881,A,G,rs10507815:0-25	24	100.0	0	25	25	rs10507815
chrX	45976794	45976818	seq_b,AX-17229372,Affx-9742723,rs117431965,13:74269539,A,G,rs117431965:24-50	23	83.4	24	50	26	rs117431965
chrX	150559233	150559281	seq_b,AX-17229557,Affx-9743839,rs76074791,13:74355306,A,C,rs76074791:19-67	40	91.7	19	67	48	rs76074791
chrX	23948841	23948882	seq_b,AX-17229557,Affx-9743839,rs76074791,13:74355306,A,C,rs76074791:25-66	33	90.3	25	66	41	rs76074791
chrX	98283752	98283796	seq_b,AX-17229557,Affx-9743839,rs76074791,13:74355306,A,C,rs76074791:28-71	34	90.7	28	71	43	rs76074791
chrX	131012167	131012223	seq_b,AX-17229557,Affx-9743839,rs76074791,13:74355306,A,C,rs76074791:10-67	38	87.0	10	67	57	rs76074791
chrX	103141858	103141900	seq_b,AX-17229557,Affx-9743839,rs76074791,13:74355306,A,C,rs76074791:25-67	30	85.8	25	67	42	rs76074791
chrX	15462424	15462463	seq_b,AX-17229557,Affx-9743839,rs76074791,13:74355306,A,C,rs76074791:26-67	28	86.7	26	67	41	rs76074791
chrX	110359644	110359666	seq_b,AX-17229557,Affx-9743839,rs76074791,13:74355306,A,C,rs76074791:28-50	20	95.5	28	50	22	rs76074791
chrX	46004799	46004837	seq_b,AX-17229557,Affx-9743839,rs76074791,13:74355306,A,C,rs76074791:28-67	26	89.3	28	67	39	rs76074791
chrX	26173243	26173285	seq_b,AX-17229557,Affx-9743839,rs76074791,13:74355306,A,C,rs76074791:25-67	34	90.5	25	67	42	rs76074791
chrX	72333088	72333129	seq_b,AX-17229557,Affx-9743839,rs76074791,13:74355306,A,C,rs76074791:25-67	36	87.9	25	67	42	rs76074791
chrX	70702427	70702470	seq_b,AX-17229557,Affx-9743839,rs76074791,13:74355306,A,C,rs76074791:25-67	32	94.5	25	67	42	rs76074791
chrX	50630028	50630074	seq_b,AX-17229557,Affx-9743839,rs76074791,13:74355306,A,C,rs76074791:25-71	32	97.2	25	71	46	rs76074791
chrX	152596886	152596922	seq_b,AX-17229557,Affx-9743839,rs76074791,13:74355306,A,C,rs76074791:28-65	27	84.9	28	65	37	rs76074791
chrX	94926024	94926046	seq_b,AX-17229557,Affx-9743839,rs76074791,13:74355306,A,C,rs76074791:25-47	22	100.0	25	47	22	rs76074791
chrX	83403737	83403759	seq_b,AX-17229557,Affx-9743839,rs76074791,13:74355306,A,C,rs76074791:25-47	22	100.0	25	47	22	rs76074791
chrX	80238943	80238986	seq_b,AX-17229557,Affx-9743839,rs76074791,13:74355306,A,C,rs76074791:26-71	30	84.9	26	71	45	rs76074791
chrX	28254522	28254543	seq_b,AX-17229557,Affx-9743839,rs76074791,13:74355306,A,C,rs76074791:26-47	21	100.0	26	47	21	rs76074791
chrY	4704746	4704805	seq_a,AX-17229560,Affx-9743883,rs7995609,13:74357683,A,C,rs7995609:12-71	41	84.8	12	71	59	rs7995609
chrX	137502960	137503031	seq_a,AX-17229560,Affx-9743883,rs7995609,13:74357683,A,C,rs7995609:0-71	43	80.3	0	71	71	rs7995609
chrX	70101471	70101541	seq_a,AX-17229560,Affx-9743883,rs7995609,13:74357683,A,C,rs7995609:1-71	42	80.0	1	71	70	rs7995609
chrX	90850446	90850505	seq_a,AX-17229560,Affx-9743883,rs7995609,13:74357683,A,C,rs7995609:12-71	41	84.8	12	71	59	rs7995609
chrX	147232916	147573427	seq_a,AX-17229560,Affx-9743883,rs7995609,13:74357683,A,C,rs7995609:0-69	46	84.1	0	69	69	rs7995609
chrX	138976833	138976892	seq_a,AX-17229560,Affx-9743883,rs7995609,13:74357683,A,C,rs7995609:7-68	39	81.2	7	68	61	rs7995609
chrX	133288751	133288793	seq_a,AX-17229560,Affx-9743883,rs7995609,13:74357683,A,C,rs7995609:0-42	32	88.1	0	42	42	rs7995609
chrX	52011020	52011053	seq_a,AX-17229560,Affx-9743883,rs7995609,13:74357683,A,C,rs7995609:0-33	31	97.0	0	33	33	rs7995609
chrX	52310767	52310800	seq_a,AX-17229560,Affx-9743883,rs7995609,13:74357683,A,C,rs7995609:0-33	31	97.0	0	33	33	rs7995609
chrX	25810595	25810638	seq_a,AX-17229560,Affx-9743883,rs7995609,13:74357683,A,C,rs7995609:28-71	29	83.8	28	71	43	rs7995609
chrX	104975981	104976346	seq_a,AX-17229560,Affx-9743883,rs7995609,13:74357683,A,C,rs7995609:7-40	32	100.0	7	40	33	rs7995609
chrX	26849205	26849237	seq_a,AX-17229560,Affx-9743883,rs7995609,13:74357683,A,C,rs7995609:0-32	26	90.7	0	32	32	rs7995609
chrX	44655714	44655746	seq_a,AX-17229560,Affx-9743883,rs7995609,13:74357683,A,C,rs7995609:0-32	26	90.7	0	32	32	rs7995609
chrX	78070899	78070927	seq_a,AX-17229560,Affx-9743883,rs7995609,13:74357683,A,C,rs7995609:0-28	26	96.5	0	28	28	rs7995609
chrX	108416895	108416926	seq_a,AX-17229560,Affx-9743883,rs7995609,13:74357683,A,C,rs7995609:0-32	28	87.1	0	32	32	rs7995609
chrX	98239411	98239435	seq_a,AX-17229560,Affx-9743883,rs7995609,13:74357683,A,C,rs7995609:7-31	24	100.0	7	31	24	rs7995609
chrX	79419655	79419680	seq_a,AX-17229560,Affx-9743883,rs7995609,13:74357683,A,C,rs7995609:7-32	23	96.0	7	32	25	rs7995609
chrY	7136714	7136746	seq_a,AX-17229560,Affx-9743883,rs7995609,13:74357683,A,C,rs7995609:0-32	26	90.7	0	32	32	rs7995609
chrX	129354050	129354118	seq_a,AX-17229560,Affx-9743883,rs7995609,13:74357683,A,C,rs7995609:1-71	47	82.6	1	71	70	rs7995609
chrX	136794224	136794694	seq_a,AX-17229560,Affx-9743883,rs7995609,13:74357683,A,C,rs7995609:0-62	45	87.1	0	62	62	rs7995609
chrX	96946005	96946047	seq_a,AX-17229560,Affx-9743883,rs7995609,13:74357683,A,C,rs7995609:0-42	36	92.9	0	42	42	rs7995609
chrX	84665469	84665510	seq_a,AX-17229560,Affx-9743883,rs7995609,13:74357683,A,C,rs7995609:0-41	35	92.7	0	41	41	rs7995609
chrX	104422597	104422637	seq_a,AX-17229560,Affx-9743883,rs7995609,13:74357683,A,C,rs7995609:2-42	34	92.5	2	42	40	rs7995609
chrX	52188373	52188406	seq_a,AX-17229560,Affx-9743883,rs7995609,13:74357683,A,C,rs7995609:0-33	31	97.0	0	33	33	rs7995609
chrX	52461313	52461346	seq_a,AX-17229560,Affx-9743883,rs7995609,13:74357683,A,C,rs7995609:0-33	31	97.0	0	33	33	rs7995609
chrX	102025768	102025801	seq_a,AX-17229560,Affx-9743883,rs7995609,13:74357683,A,C,rs7995609:0-33	29	94.0	0	33	33	rs7995609
chrX	146879635	146879665	seq_a,AX-17229560,Affx-9743883,rs7995609,13:74357683,A,C,rs7995609:1-31	26	93.4	1	31	30	rs7995609
chrX	28403465	28403497	seq_a,AX-17229560,Affx-9743883,rs7995609,13:74357683,A,C,rs7995609:7-39	29	96.8	7	39	32	rs7995609
chrX	130732175	130732195	seq_a,AX-17229560,Affx-9743883,rs7995609,13:74357683,A,C,rs7995609:7-27	20	100.0	7	27	20	rs7995609
chrX	115640005	115640029	seq_a,AX-17229560,Affx-9743883,rs7995609,13:74357683,A,C,rs7995609:47-71	20	91.7	47	71	24	rs7995609
chrX	79651155	79651177	seq_a,AX-17229560,Affx-9743883,rs7995609,13:74357683,A,C,rs7995609:0-22	20	95.5	0	22	22	rs7995609
chrX	30541140	30541162	seq_a,AX-17229560,Affx-9743883,rs7995609,13:74357683,A,C,rs7995609:0-22	20	95.5	0	22	22	rs7995609
chrX	8012506	8012526	seq_a,AX-17229560,Affx-9743883,rs7995609,13:74357683,A,C,rs7995609:13-33	20	100.0	13	33	20	rs7995609
chrY	4704746	4704805	seq_b,AX-17229560,Affx-9743883,rs7995609,13:74357683,A,C,rs7995609:12-71	39	83.1	12	71	59	rs7995609
chrX	137502960	137503031	seq_b,AX-17229560,Affx-9743883,rs7995609,13:74357683,A,C,rs7995609:0-71	41	78.9	0	71	71	rs7995609
chrX	70101471	70101541	seq_b,AX-17229560,Affx-9743883,rs7995609,13:74357683,A,C,rs7995609:1-71	40	78.6	1	71	70	rs7995609
chrX	90850446	90850505	seq_b,AX-17229560,Affx-9743883,rs7995609,13:74357683,A,C,rs7995609:12-71	39	83.1	12	71	59	rs7995609
chrX	147232916	147573427	seq_b,AX-17229560,Affx-9743883,rs7995609,13:74357683,A,C,rs7995609:0-69	44	82.7	0	69	69	rs7995609
chrX	52011020	52011053	seq_b,AX-17229560,Affx-9743883,rs7995609,13:74357683,A,C,rs7995609:0-33	31	97.0	0	33	33	rs7995609
chrX	52310767	52310800	seq_b,AX-17229560,Affx-9743883,rs7995609,13:74357683,A,C,rs7995609:0-33	31	97.0	0	33	33	rs7995609
chrX	26849205	26849237	seq_b,AX-17229560,Affx-9743883,rs7995609,13:74357683,A,C,rs7995609:0-32	26	90.7	0	32	32	rs7995609
chrX	44655714	44655746	seq_b,AX-17229560,Affx-9743883,rs7995609,13:74357683,A,C,rs7995609:0-32	26	90.7	0	32	32	rs7995609
chrX	78070899	78070927	seq_b,AX-17229560,Affx-9743883,rs7995609,13:74357683,A,C,rs7995609:0-28	26	96.5	0	28	28	rs7995609
chrX	108416895	108416926	seq_b,AX-17229560,Affx-9743883,rs7995609,13:74357683,A,C,rs7995609:0-32	28	87.1	0	32	32	rs7995609
chrX	98239411	98239435	seq_b,AX-17229560,Affx-9743883,rs7995609,13:74357683,A,C,rs7995609:7-31	24	100.0	7	31	24	rs7995609
chrX	5299035	5299062	seq_b,AX-17229560,Affx-9743883,rs7995609,13:74357683,A,C,rs7995609:0-27	23	92.6	0	27	27	rs7995609
chrX	79419655	79419680	seq_b,AX-17229560,Affx-9743883,rs7995609,13:74357683,A,C,rs7995609:7-32	23	96.0	7	32	25	rs7995609
chrX	133288751	133288778	seq_b,AX-17229560,Affx-9743883,rs7995609,13:74357683,A,C,rs7995609:0-27	23	92.6	0	27	27	rs7995609
chrX	104975981	104976003	seq_b,AX-17229560,Affx-9743883,rs7995609,13:74357683,A,C,rs7995609:7-29	22	100.0	7	29	22	rs7995609
chrX	33503418	33503439	seq_b,AX-17229560,Affx-9743883,rs7995609,13:74357683,A,C,rs7995609:10-31	21	100.0	10	31	21	rs7995609
chrY	7136714	7136746	seq_b,AX-17229560,Affx-9743883,rs7995609,13:74357683,A,C,rs7995609:0-32	26	90.7	0	32	32	rs7995609
chrX	129354050	129354118	seq_b,AX-17229560,Affx-9743883,rs7995609,13:74357683,A,C,rs7995609:1-71	45	81.0	1	71	70	rs7995609
chrX	96946005	96946047	seq_b,AX-17229560,Affx-9743883,rs7995609,13:74357683,A,C,rs7995609:0-42	34	90.5	0	42	42	rs7995609
chrX	52188373	52188406	seq_b,AX-17229560,Affx-9743883,rs7995609,13:74357683,A,C,rs7995609:0-33	31	97.0	0	33	33	rs7995609
chrX	52461313	52461346	seq_b,AX-17229560,Affx-9743883,rs7995609,13:74357683,A,C,rs7995609:0-33	31	97.0	0	33	33	rs7995609
chrX	102025768	102025801	seq_b,AX-17229560,Affx-9743883,rs7995609,13:74357683,A,C,rs7995609:0-33	29	94.0	0	33	33	rs7995609
chrX	104422608	104422637	seq_b,AX-17229560,Affx-9743883,rs7995609,13:74357683,A,C,rs7995609:2-31	27	96.6	2	31	29	rs7995609
chrX	136794254	136794694	seq_b,AX-17229560,Affx-9743883,rs7995609,13:74357683,A,C,rs7995609:0-32	31	100.0	0	32	32	rs7995609
chrX	146879635	146879665	seq_b,AX-17229560,Affx-9743883,rs7995609,13:74357683,A,C,rs7995609:1-31	26	93.4	1	31	30	rs7995609
chrX	28403469	28403497	seq_b,AX-17229560,Affx-9743883,rs7995609,13:74357683,A,C,rs7995609:7-34	26	100.0	7	34	27	rs7995609
chrX	130732175	130732195	seq_b,AX-17229560,Affx-9743883,rs7995609,13:74357683,A,C,rs7995609:7-27	20	100.0	7	27	20	rs7995609
chrX	115640005	115640029	seq_b,AX-17229560,Affx-9743883,rs7995609,13:74357683,A,C,rs7995609:47-71	20	91.7	47	71	24	rs7995609
chrX	79651155	79651177	seq_b,AX-17229560,Affx-9743883,rs7995609,13:74357683,A,C,rs7995609:0-22	20	95.5	0	22	22	rs7995609
chrX	30541140	30541162	seq_b,AX-17229560,Affx-9743883,rs7995609,13:74357683,A,C,rs7995609:0-22	20	95.5	0	22	22	rs7995609
chrX	8012506	8012526	seq_b,AX-17229560,Affx-9743883,rs7995609,13:74357683,A,C,rs7995609:13-33	20	100.0	13	33	20	rs7995609
chrX	86990808	86990832	seq_b,AX-17229851,Affx-9745495,rs114089443,13:74477784,T,C,rs114089443:31-55	22	95.9	31	55	24	rs114089443
chrX	95519139	95519176	seq_a,AX-17230063,Affx-9746599,rs76782953,13:74553991,T,C,rs76782953:23-60	31	91.9	23	60	37	rs76782953
chrX	51624314	51624334	seq_a,AX-17230063,Affx-9746599,rs76782953,13:74553991,T,C,rs76782953:41-61	20	100.0	41	61	20	rs76782953
chrX	95519139	95519176	seq_b,AX-17230063,Affx-9746599,rs76782953,13:74553991,T,C,rs76782953:23-60	31	91.9	23	60	37	rs76782953
chrX	51624314	51624334	seq_b,AX-17230063,Affx-9746599,rs76782953,13:74553991,T,C,rs76782953:41-61	20	100.0	41	61	20	rs76782953
chrX	154770985	154771008	seq_a,AX-17230319,Affx-9748123,rs12323243,13:74671770,A,G,rs12323243:2-24	21	100.0	2	24	22	rs12323243
chrX	154770985	154771008	seq_b,AX-17230319,Affx-9748123,rs12323243,13:74671770,A,G,rs12323243:2-24	21	100.0	2	24	22	rs12323243
chrY	3879364	3879389	seq_a,AX-17230321,Affx-9748132,rs73531239,13:74671911,A,G,rs73531239:10-35	23	96.0	10	35	25	rs73531239
chrY	3879364	3879389	seq_b,AX-17230321,Affx-9748132,rs73531239,13:74671911,A,G,rs73531239:10-35	23	96.0	10	35	25	rs73531239
chrX	27775216	27775236	seq_a,AX-17230364,Affx-9748383,rs75537311,13:74693821,A,G,rs75537311:10-30	20	100.0	10	30	20	rs75537311
chrX	27775216	27775236	seq_b,AX-17230364,Affx-9748383,rs75537311,13:74693821,A,G,rs75537311:10-30	20	100.0	10	30	20	rs75537311
chrY	5381679	5381699	seq_a,AX-17230369,Affx-9748418,rs61958028,13:74696521,T,C,rs61958028:34-54	20	100.0	34	54	20	rs61958028
chrX	91655355	91655375	seq_a,AX-17230369,Affx-9748418,rs61958028,13:74696521,T,C,rs61958028:34-54	20	100.0	34	54	20	rs61958028
chrX	149980970	149980992	seq_a,AX-17230369,Affx-9748418,rs61958028,13:74696521,T,C,rs61958028:20-42	20	95.5	20	42	22	rs61958028
chrX	21125175	21125197	seq_a,AX-17230369,Affx-9748418,rs61958028,13:74696521,T,C,rs61958028:16-38	20	95.5	16	38	22	rs61958028
chrY	13894685	13894705	seq_b,AX-17230420,Affx-9748754,rs61964582,13:74721716,T,C,rs61964582:21-41	20	100.0	21	41	20	rs61964582
chrX	15070589	15070618	seq_a,AX-17230438,Affx-9748927,rs4885158,13:74733471,A,C,rs4885158:11-36	22	95.9	11	36	25	rs4885158
chrX	145390858	145390886	seq_b,AX-17230635,Affx-9749706,rs115709053,1:37596458,T,G,rs115709053:39-67	22	89.3	39	67	28	rs115709053
chrX	27248481	27248502	seq_b,AX-17230761,Affx-9750383,rs61964632,13:74839302,T,G,rs61964632:31-52	21	100.0	31	52	21	rs61964632
chrX	13461788	13461809	seq_a,AX-17230798,Affx-9750518,rs61964634,13:74848364,T,C,rs61964634:3-24	21	100.0	3	24	21	rs61964634
chrX	13461788	13461809	seq_b,AX-17230798,Affx-9750518,rs61964634,13:74848364,T,C,rs61964634:3-24	21	100.0	3	24	21	rs61964634
chrX	10676517	10676537	seq_a,AX-17230882,Affx-9750897,rs79022647,13:74877005,T,G,rs79022647:14-34	20	100.0	14	34	20	rs79022647
chrX	10676517	10676537	seq_b,AX-17230882,Affx-9750897,rs79022647,13:74877005,T,G,rs79022647:14-34	20	100.0	14	34	20	rs79022647
chrX	116286666	116286691	seq_a,AX-17231162,Affx-9752257,rs73532122,13:74971168,T,C,rs73532122:10-33	22	100.0	10	33	23	rs73532122
chrX	116286666	116286691	seq_b,AX-17231162,Affx-9752257,rs73532122,13:74971168,T,C,rs73532122:10-33	22	100.0	10	33	23	rs73532122
chrY	13917565	13917630	seq_a,AX-17231231,Affx-9752678,rs9593003,13:74998473,T,C,rs9593003:0-64	47	87.5	0	64	64	rs9593003
chrX	139556150	139556213	seq_a,AX-17231231,Affx-9752678,rs9593003,13:74998473,T,C,rs9593003:0-63	49	88.9	0	63	63	rs9593003
chrX	42072627	42072689	seq_a,AX-17231231,Affx-9752678,rs9593003,13:74998473,T,C,rs9593003:0-62	48	88.8	0	62	62	rs9593003
chrX	26388038	26388073	seq_a,AX-17231231,Affx-9752678,rs9593003,13:74998473,T,C,rs9593003:29-64	31	94.3	29	64	35	rs9593003
chrX	78075083	78075117	seq_a,AX-17231231,Affx-9752678,rs9593003,13:74998473,T,C,rs9593003:30-64	30	94.2	30	64	34	rs9593003
chrX	24123785	24123816	seq_a,AX-17231231,Affx-9752678,rs9593003,13:74998473,T,C,rs9593003:30-61	29	96.8	30	61	31	rs9593003
chrX	52057754	52057786	seq_a,AX-17231231,Affx-9752678,rs9593003,13:74998473,T,C,rs9593003:30-63	31	90.7	30	63	33	rs9593003
chrX	50924646	50924680	seq_a,AX-17231231,Affx-9752678,rs9593003,13:74998473,T,C,rs9593003:30-64	28	91.2	30	64	34	rs9593003
chrX	8111384	8111413	seq_a,AX-17231231,Affx-9752678,rs9593003,13:74998473,T,C,rs9593003:31-60	27	96.6	31	60	29	rs9593003
chrX	125383943	125383971	seq_a,AX-17231231,Affx-9752678,rs9593003,13:74998473,T,C,rs9593003:37-65	26	96.5	37	65	28	rs9593003
chrX	136142045	136142102	seq_a,AX-17231231,Affx-9752678,rs9593003,13:74998473,T,C,rs9593003:0-56	33	97.2	0	56	56	rs9593003
chrX	129666960	129666987	seq_a,AX-17231231,Affx-9752678,rs9593003,13:74998473,T,C,rs9593003:37-64	25	96.3	37	64	27	rs9593003
chrX	75930794	75930851	seq_a,AX-17231231,Affx-9752678,rs9593003,13:74998473,T,C,rs9593003:0-58	31	91.0	0	58	58	rs9593003
chrX	40346118	40346147	seq_a,AX-17231231,Affx-9752678,rs9593003,13:74998473,T,C,rs9593003:37-64	26	100.0	37	64	27	rs9593003
chrX	28818133	28818159	seq_a,AX-17231231,Affx-9752678,rs9593003,13:74998473,T,C,rs9593003:38-64	24	96.2	38	64	26	rs9593003
chrX	36321178	36321201	seq_a,AX-17231231,Affx-9752678,rs9593003,13:74998473,T,C,rs9593003:38-61	23	100.0	38	61	23	rs9593003
chrX	149595213	149595233	seq_a,AX-17231231,Affx-9752678,rs9593003,13:74998473,T,C,rs9593003:44-64	20	100.0	44	64	20	rs9593003
chrX	129786917	129786980	seq_a,AX-17231231,Affx-9752678,rs9593003,13:74998473,T,C,rs9593003:0-63	51	90.5	0	63	63	rs9593003
chrX	15007533	15007596	seq_a,AX-17231231,Affx-9752678,rs9593003,13:74998473,T,C,rs9593003:1-64	49	88.9	1	64	63	rs9593003
chrX	48592360	48592424	seq_a,AX-17231231,Affx-9752678,rs9593003,13:74998473,T,C,rs9593003:0-64	46	86.0	0	64	64	rs9593003
chrX	103973479	103973539	seq_a,AX-17231231,Affx-9752678,rs9593003,13:74998473,T,C,rs9593003:1-61	46	88.4	1	61	60	rs9593003
chrX	13593670	13593734	seq_a,AX-17231231,Affx-9752678,rs9593003,13:74998473,T,C,rs9593003:0-64	42	82.9	0	64	64	rs9593003
chrX	43856468	43856527	seq_a,AX-17231231,Affx-9752678,rs9593003,13:74998473,T,C,rs9593003:2-61	41	84.8	2	61	59	rs9593003
chrX	101242626	101242687	seq_a,AX-17231231,Affx-9752678,rs9593003,13:74998473,T,C,rs9593003:0-61	41	83.7	0	61	61	rs9593003
chrX	130267133	130267189	seq_a,AX-17231231,Affx-9752678,rs9593003,13:74998473,T,C,rs9593003:5-61	40	85.8	5	61	56	rs9593003
chrX	40113059	40113123	seq_a,AX-17231231,Affx-9752678,rs9593003,13:74998473,T,C,rs9593003:0-64	38	79.7	0	64	64	rs9593003
chrX	46190436	46190494	seq_a,AX-17231231,Affx-9752678,rs9593003,13:74998473,T,C,rs9593003:2-60	36	81.1	2	60	58	rs9593003
chrX	50740756	50740818	seq_a,AX-17231231,Affx-9752678,rs9593003,13:74998473,T,C,rs9593003:1-64	42	88.0	1	64	63	rs9593003
chrX	84958913	84958976	seq_a,AX-17231231,Affx-9752678,rs9593003,13:74998473,T,C,rs9593003:0-63	35	77.8	0	63	63	rs9593003
chrX	130307445	130343971	seq_a,AX-17231231,Affx-9752678,rs9593003,13:74998473,T,C,rs9593003:0-65	46	89.7	0	65	65	rs9593003
chrX	47747968	47748033	seq_a,AX-17231231,Affx-9752678,rs9593003,13:74998473,T,C,rs9593003:0-64	41	95.6	0	64	64	rs9593003
chrX	12277661	12277725	seq_a,AX-17231231,Affx-9752678,rs9593003,13:74998473,T,C,rs9593003:1-64	40	93.5	1	64	63	rs9593003
chrX	21801002	21801063	seq_a,AX-17231231,Affx-9752678,rs9593003,13:74998473,T,C,rs9593003:1-64	39	85.2	1	64	63	rs9593003
chrY	13917565	13917630	seq_b,AX-17231231,Affx-9752678,rs9593003,13:74998473,T,C,rs9593003:0-64	47	87.5	0	64	64	rs9593003
chrX	139556150	139556213	seq_b,AX-17231231,Affx-9752678,rs9593003,13:74998473,T,C,rs9593003:0-63	48	92.8	0	63	63	rs9593003
chrX	129666932	129666987	seq_b,AX-17231231,Affx-9752678,rs9593003,13:74998473,T,C,rs9593003:9-64	39	85.5	9	64	55	rs9593003
chrX	97460533	97460597	seq_b,AX-17231231,Affx-9752678,rs9593003,13:74998473,T,C,rs9593003:0-64	38	79.7	0	64	64	rs9593003
chrX	42072627	42072689	seq_b,AX-17231231,Affx-9752678,rs9593003,13:74998473,T,C,rs9593003:0-62	43	93.8	0	62	62	rs9593003
chrX	20306969	20307017	seq_b,AX-17231231,Affx-9752678,rs9593003,13:74998473,T,C,rs9593003:0-47	33	97.2	0	47	47	rs9593003
chrX	26388041	26388073	seq_b,AX-17231231,Affx-9752678,rs9593003,13:74998473,T,C,rs9593003:29-64	29	81.3	29	64	35	rs9593003
chrX	28818126	28818159	seq_b,AX-17231231,Affx-9752678,rs9593003,13:74998473,T,C,rs9593003:30-64	28	87.5	30	64	34	rs9593003
chrX	78075085	78075117	seq_b,AX-17231231,Affx-9752678,rs9593003,13:74998473,T,C,rs9593003:29-64	29	81.3	29	64	35	rs9593003
chrX	125383943	125383971	seq_b,AX-17231231,Affx-9752678,rs9593003,13:74998473,T,C,rs9593003:37-65	26	96.5	37	65	28	rs9593003
chrX	136142045	136142102	seq_b,AX-17231231,Affx-9752678,rs9593003,13:74998473,T,C,rs9593003:0-56	33	97.2	0	56	56	rs9593003
chrX	24123787	24123816	seq_b,AX-17231231,Affx-9752678,rs9593003,13:74998473,T,C,rs9593003:29-61	28	82.8	29	61	32	rs9593003
chrX	56498965	56498992	seq_b,AX-17231231,Affx-9752678,rs9593003,13:74998473,T,C,rs9593003:37-64	25	96.3	37	64	27	rs9593003
chrX	8111385	8111413	seq_b,AX-17231231,Affx-9752678,rs9593003,13:74998473,T,C,rs9593003:29-60	27	82.2	29	60	31	rs9593003
chrX	75930794	75930851	seq_b,AX-17231231,Affx-9752678,rs9593003,13:74998473,T,C,rs9593003:0-58	31	91.0	0	58	58	rs9593003
chrX	50924654	50924680	seq_b,AX-17231231,Affx-9752678,rs9593003,13:74998473,T,C,rs9593003:38-64	24	96.2	38	64	26	rs9593003
chrX	40346118	40346147	seq_b,AX-17231231,Affx-9752678,rs9593003,13:74998473,T,C,rs9593003:37-64	26	100.0	37	64	27	rs9593003
chrX	129786917	129786980	seq_b,AX-17231231,Affx-9752678,rs9593003,13:74998473,T,C,rs9593003:0-63	49	88.9	0	63	63	rs9593003
chrX	48592360	48592424	seq_b,AX-17231231,Affx-9752678,rs9593003,13:74998473,T,C,rs9593003:0-64	44	84.4	0	64	64	rs9593003
chrX	13593670	13593734	seq_b,AX-17231231,Affx-9752678,rs9593003,13:74998473,T,C,rs9593003:0-64	40	81.3	0	64	64	rs9593003
chrX	15007533	15007596	seq_b,AX-17231231,Affx-9752678,rs9593003,13:74998473,T,C,rs9593003:1-64	48	92.8	1	64	63	rs9593003
chrX	130267133	130267189	seq_b,AX-17231231,Affx-9752678,rs9593003,13:74998473,T,C,rs9593003:5-61	40	85.8	5	61	56	rs9593003
chrX	43856468	43856527	seq_b,AX-17231231,Affx-9752678,rs9593003,13:74998473,T,C,rs9593003:2-61	39	83.1	2	61	59	rs9593003
chrX	101242626	101242687	seq_b,AX-17231231,Affx-9752678,rs9593003,13:74998473,T,C,rs9593003:0-61	39	82.0	0	61	61	rs9593003
chrX	40113059	40113123	seq_b,AX-17231231,Affx-9752678,rs9593003,13:74998473,T,C,rs9593003:0-64	38	79.7	0	64	64	rs9593003
chrX	46190436	46190494	seq_b,AX-17231231,Affx-9752678,rs9593003,13:74998473,T,C,rs9593003:2-60	36	81.1	2	60	58	rs9593003
chrX	47747968	47748033	seq_b,AX-17231231,Affx-9752678,rs9593003,13:74998473,T,C,rs9593003:0-64	41	95.6	0	64	64	rs9593003
chrX	84958913	84958976	seq_b,AX-17231231,Affx-9752678,rs9593003,13:74998473,T,C,rs9593003:0-63	33	76.2	0	63	63	rs9593003
chrX	130307445	130343971	seq_b,AX-17231231,Affx-9752678,rs9593003,13:74998473,T,C,rs9593003:0-65	45	89.5	0	65	65	rs9593003
chrX	50740756	50740818	seq_b,AX-17231231,Affx-9752678,rs9593003,13:74998473,T,C,rs9593003:1-64	38	90.5	1	64	63	rs9593003
chrX	12277661	12277725	seq_b,AX-17231231,Affx-9752678,rs9593003,13:74998473,T,C,rs9593003:1-64	39	93.2	1	64	63	rs9593003
chrX	21801002	21801063	seq_b,AX-17231231,Affx-9752678,rs9593003,13:74998473,T,C,rs9593003:1-64	38	84.5	1	64	63	rs9593003
chrX	39425237	39425271	seq_b,AX-17231231,Affx-9752678,rs9593003,13:74998473,T,C,rs9593003:30-64	28	91.2	30	64	34	rs9593003
chrX	150201169	150201241	seq_a,AX-17231232,Affx-9752681,rs9530313,13:74998658,A,G,rs9530313:6-71	49	89.3	6	71	65	rs9530313
chrX	152221262	152221285	seq_a,AX-17231232,Affx-9752681,rs9530313,13:74998658,A,G,rs9530313:48-71	23	100.0	48	71	23	rs9530313
chrX	47389120	47389142	seq_a,AX-17231232,Affx-9752681,rs9530313,13:74998658,A,G,rs9530313:49-71	20	95.5	49	71	22	rs9530313
chrX	45147669	45147691	seq_a,AX-17231232,Affx-9752681,rs9530313,13:74998658,A,G,rs9530313:49-71	20	95.5	49	71	22	rs9530313
chrX	37477883	37477905	seq_a,AX-17231232,Affx-9752681,rs9530313,13:74998658,A,G,rs9530313:49-71	20	95.5	49	71	22	rs9530313
chrX	118507399	118507456	seq_a,AX-17231232,Affx-9752681,rs9530313,13:74998658,A,G,rs9530313:9-66	37	82.5	9	66	57	rs9530313
chrX	4315187	4315233	seq_a,AX-17231232,Affx-9752681,rs9530313,13:74998658,A,G,rs9530313:25-71	36	89.2	25	71	46	rs9530313
chrX	149707668	149707701	seq_a,AX-17231232,Affx-9752681,rs9530313,13:74998658,A,G,rs9530313:38-71	29	94.0	38	71	33	rs9530313
chrX	77928488	77928521	seq_a,AX-17231232,Affx-9752681,rs9530313,13:74998658,A,G,rs9530313:38-71	27	91.0	38	71	33	rs9530313
chrX	82182358	82182381	seq_a,AX-17231232,Affx-9752681,rs9530313,13:74998658,A,G,rs9530313:48-71	23	100.0	48	71	23	rs9530313
chrX	152702502	152702524	seq_a,AX-17231232,Affx-9752681,rs9530313,13:74998658,A,G,rs9530313:48-70	22	100.0	48	70	22	rs9530313
chrX	135707041	135707063	seq_a,AX-17231232,Affx-9752681,rs9530313,13:74998658,A,G,rs9530313:49-71	22	100.0	49	71	22	rs9530313
chrX	63037908	63037930	seq_a,AX-17231232,Affx-9752681,rs9530313,13:74998658,A,G,rs9530313:49-71	22	100.0	49	71	22	rs9530313
chrX	49869112	49869134	seq_a,AX-17231232,Affx-9752681,rs9530313,13:74998658,A,G,rs9530313:49-71	22	100.0	49	71	22	rs9530313
chrX	150201169	150201241	seq_b,AX-17231232,Affx-9752681,rs9530313,13:74998658,A,G,rs9530313:6-71	51	90.8	6	71	65	rs9530313
chrX	152221262	152221285	seq_b,AX-17231232,Affx-9752681,rs9530313,13:74998658,A,G,rs9530313:48-71	23	100.0	48	71	23	rs9530313
chrX	47389120	47389142	seq_b,AX-17231232,Affx-9752681,rs9530313,13:74998658,A,G,rs9530313:49-71	20	95.5	49	71	22	rs9530313
chrX	45147669	45147691	seq_b,AX-17231232,Affx-9752681,rs9530313,13:74998658,A,G,rs9530313:49-71	20	95.5	49	71	22	rs9530313
chrX	37477883	37477905	seq_b,AX-17231232,Affx-9752681,rs9530313,13:74998658,A,G,rs9530313:49-71	20	95.5	49	71	22	rs9530313
chrX	149707668	149707734	seq_b,AX-17231232,Affx-9752681,rs9530313,13:74998658,A,G,rs9530313:8-71	50	90.5	8	71	63	rs9530313
chrX	118507399	118507456	seq_b,AX-17231232,Affx-9752681,rs9530313,13:74998658,A,G,rs9530313:9-66	39	84.3	9	66	57	rs9530313
chrX	4315187	4315233	seq_b,AX-17231232,Affx-9752681,rs9530313,13:74998658,A,G,rs9530313:25-71	34	87.0	25	71	46	rs9530313
chrX	77928488	77928521	seq_b,AX-17231232,Affx-9752681,rs9530313,13:74998658,A,G,rs9530313:38-71	27	91.0	38	71	33	rs9530313
chrX	82182358	82182381	seq_b,AX-17231232,Affx-9752681,rs9530313,13:74998658,A,G,rs9530313:48-71	23	100.0	48	71	23	rs9530313
chrX	152702502	152702524	seq_b,AX-17231232,Affx-9752681,rs9530313,13:74998658,A,G,rs9530313:48-70	22	100.0	48	70	22	rs9530313
chrX	135707041	135707063	seq_b,AX-17231232,Affx-9752681,rs9530313,13:74998658,A,G,rs9530313:49-71	22	100.0	49	71	22	rs9530313
chrX	63037908	63037930	seq_b,AX-17231232,Affx-9752681,rs9530313,13:74998658,A,G,rs9530313:49-71	22	100.0	49	71	22	rs9530313
chrX	49869112	49869134	seq_b,AX-17231232,Affx-9752681,rs9530313,13:74998658,A,G,rs9530313:49-71	22	100.0	49	71	22	rs9530313
chrX	5876823	5876848	seq_a,AX-17231398,Affx-9753595,rs77230654,13:75053687,T,C,rs77230654:6-30	23	100.0	6	30	24	rs77230654
chrX	5876823	5876848	seq_b,AX-17231398,Affx-9753595,rs77230654,13:75053687,T,C,rs77230654:6-30	23	100.0	6	30	24	rs77230654
chrX	10792169	10792208	seq_a,AX-17231493,Affx-9754046,rs56267422,13:75086779,A,G,rs56267422:30-62	25	96.3	30	62	32	rs56267422
chrX	87495134	87495156	seq_a,AX-17231495,Affx-9754048,rs74093738,13:75086863,A,G,rs74093738:34-56	22	100.0	34	56	22	rs74093738
chrX	87495134	87495154	seq_b,AX-17231495,Affx-9754048,rs74093738,13:75086863,A,G,rs74093738:36-56	20	100.0	36	56	20	rs74093738
chrX	80085016	80085038	seq_a,AX-17231545,Affx-9754485,rs11263997,1:37628966,T,C,rs11263997:0-22	22	100.0	0	22	22	rs11263997
chrX	80085016	80085038	seq_b,AX-17231545,Affx-9754485,rs11263997,1:37628966,T,C,rs11263997:0-22	22	100.0	0	22	22	rs11263997
chrX	95562455	95562494	seq_b,AX-17231634,Affx-9755012,rs73539246,13:75154318,T,C,rs73539246:21-58	30	91.9	21	58	37	rs73539246
chrX	50255565	50255585	seq_b,AX-17231634,Affx-9755012,rs73539246,13:75154318,T,C,rs73539246:18-38	20	100.0	18	38	20	rs73539246
chrX	20127787	20127809	seq_a,AX-17231799,Affx-9755720,rs9573424,13:75207418,T,C,rs9573424:36-58	22	100.0	36	58	22	rs9573424
chrX	20127787	20127809	seq_b,AX-17231799,Affx-9755720,rs9573424,13:75207418,T,C,rs9573424:36-58	22	100.0	36	58	22	rs9573424
chrY	16032094	16032132	seq_b,AX-17232034,Affx-9756667,rs4885226,13:75271059,T,C,rs4885226:11-44	25	96.3	11	44	33	rs4885226
chrY	7230428	7230473	seq_a,AX-17232418,Affx-9758821,rs75024630,13:75453425,A,G,rs75024630:0-43	36	97.4	0	43	43	rs75024630
chrY	2264286	2264315	seq_a,AX-17232418,Affx-9758821,rs75024630,13:75453425,A,G,rs75024630:0-29	29	100.0	0	29	29	rs75024630
chrY	21087832	21087861	seq_a,AX-17232418,Affx-9758821,rs75024630,13:75453425,A,G,rs75024630:0-29	29	100.0	0	29	29	rs75024630
chrY	620895	620938	seq_a,AX-17232418,Affx-9758821,rs75024630,13:75453425,A,G,rs75024630:0-41	32	94.5	0	41	41	rs75024630
chrY	19204992	19205020	seq_a,AX-17232418,Affx-9758821,rs75024630,13:75453425,A,G,rs75024630:0-28	28	100.0	0	28	28	rs75024630
chrY	672498	672543	seq_a,AX-17232418,Affx-9758821,rs75024630,13:75453425,A,G,rs75024630:4-47	32	94.5	4	47	43	rs75024630
chrY	837810	837839	seq_a,AX-17232418,Affx-9758821,rs75024630,13:75453425,A,G,rs75024630:0-29	27	96.6	0	29	29	rs75024630
chrY	1582520	1582549	seq_a,AX-17232418,Affx-9758821,rs75024630,13:75453425,A,G,rs75024630:0-29	27	96.6	0	29	29	rs75024630
chrY	2209627	2209656	seq_a,AX-17232418,Affx-9758821,rs75024630,13:75453425,A,G,rs75024630:0-29	27	96.6	0	29	29	rs75024630
chrY	2583630	2583657	seq_a,AX-17232418,Affx-9758821,rs75024630,13:75453425,A,G,rs75024630:2-29	27	100.0	2	29	27	rs75024630
chrY	21254591	21254620	seq_a,AX-17232418,Affx-9758821,rs75024630,13:75453425,A,G,rs75024630:0-29	27	96.6	0	29	29	rs75024630
chrY	14526309	14526334	seq_a,AX-17232418,Affx-9758821,rs75024630,13:75453425,A,G,rs75024630:0-25	25	100.0	0	25	25	rs75024630
chrY	6860510	6860535	seq_a,AX-17232418,Affx-9758821,rs75024630,13:75453425,A,G,rs75024630:0-25	25	100.0	0	25	25	rs75024630
chrY	1928930	1928959	seq_a,AX-17232418,Affx-9758821,rs75024630,13:75453425,A,G,rs75024630:0-29	25	93.2	0	29	29	rs75024630
chrY	7166297	7166326	seq_a,AX-17232418,Affx-9758821,rs75024630,13:75453425,A,G,rs75024630:0-29	26	96.5	0	29	29	rs75024630
chrY	7219387	7219408	seq_a,AX-17232418,Affx-9758821,rs75024630,13:75453425,A,G,rs75024630:4-25	21	100.0	4	25	21	rs75024630
chrX	2314286	2314315	seq_a,AX-17232418,Affx-9758821,rs75024630,13:75453425,A,G,rs75024630:0-29	29	100.0	0	29	29	rs75024630
chrX	3050844	3050873	seq_a,AX-17232418,Affx-9758821,rs75024630,13:75453425,A,G,rs75024630:0-29	29	100.0	0	29	29	rs75024630
chrX	4203538	4203567	seq_a,AX-17232418,Affx-9758821,rs75024630,13:75453425,A,G,rs75024630:0-29	29	100.0	0	29	29	rs75024630
chrX	127979859	127979888	seq_a,AX-17232418,Affx-9758821,rs75024630,13:75453425,A,G,rs75024630:0-29	29	100.0	0	29	29	rs75024630
chrX	138031717	138031746	seq_a,AX-17232418,Affx-9758821,rs75024630,13:75453425,A,G,rs75024630:0-29	29	100.0	0	29	29	rs75024630
chrX	152090455	152090484	seq_a,AX-17232418,Affx-9758821,rs75024630,13:75453425,A,G,rs75024630:0-29	29	100.0	0	29	29	rs75024630
chrX	670895	670938	seq_a,AX-17232418,Affx-9758821,rs75024630,13:75453425,A,G,rs75024630:0-41	32	94.5	0	41	41	rs75024630
chrX	4178908	4178936	seq_a,AX-17232418,Affx-9758821,rs75024630,13:75453425,A,G,rs75024630:0-28	28	100.0	0	28	28	rs75024630
chrX	722498	722543	seq_a,AX-17232418,Affx-9758821,rs75024630,13:75453425,A,G,rs75024630:4-47	32	94.5	4	47	43	rs75024630
chrX	887810	887839	seq_a,AX-17232418,Affx-9758821,rs75024630,13:75453425,A,G,rs75024630:0-29	27	96.6	0	29	29	rs75024630
chrX	1632520	1632549	seq_a,AX-17232418,Affx-9758821,rs75024630,13:75453425,A,G,rs75024630:0-29	27	96.6	0	29	29	rs75024630
chrX	2259627	2259656	seq_a,AX-17232418,Affx-9758821,rs75024630,13:75453425,A,G,rs75024630:0-29	27	96.6	0	29	29	rs75024630
chrX	2633630	2633657	seq_a,AX-17232418,Affx-9758821,rs75024630,13:75453425,A,G,rs75024630:2-29	27	100.0	2	29	27	rs75024630
chrX	12036908	12036937	seq_a,AX-17232418,Affx-9758821,rs75024630,13:75453425,A,G,rs75024630:0-29	27	96.6	0	29	29	rs75024630
chrX	44307779	44307808	seq_a,AX-17232418,Affx-9758821,rs75024630,13:75453425,A,G,rs75024630:0-29	27	96.6	0	29	29	rs75024630
chrX	46856199	46856228	seq_a,AX-17232418,Affx-9758821,rs75024630,13:75453425,A,G,rs75024630:0-29	27	96.6	0	29	29	rs75024630
chrY	14348434	14348463	seq_a,AX-17232418,Affx-9758821,rs75024630,13:75453425,A,G,rs75024630:0-29	29	100.0	0	29	29	rs75024630
chrY	17470524	17470553	seq_a,AX-17232418,Affx-9758821,rs75024630,13:75453425,A,G,rs75024630:0-29	29	100.0	0	29	29	rs75024630
chrY	1315380	1315421	seq_a,AX-17232418,Affx-9758821,rs75024630,13:75453425,A,G,rs75024630:2-41	32	97.1	2	41	39	rs75024630
chrY	14117928	14117957	seq_a,AX-17232418,Affx-9758821,rs75024630,13:75453425,A,G,rs75024630:0-29	27	96.6	0	29	29	rs75024630
chrY	2360219	2360246	seq_a,AX-17232418,Affx-9758821,rs75024630,13:75453425,A,G,rs75024630:1-28	25	96.3	1	28	27	rs75024630
chrY	14347748	14347774	seq_a,AX-17232418,Affx-9758821,rs75024630,13:75453425,A,G,rs75024630:0-26	24	96.2	0	26	26	rs75024630
chrY	725668	725690	seq_a,AX-17232418,Affx-9758821,rs75024630,13:75453425,A,G,rs75024630:7-29	22	100.0	7	29	22	rs75024630
chrY	725329	725351	seq_a,AX-17232418,Affx-9758821,rs75024630,13:75453425,A,G,rs75024630:7-29	22	100.0	7	29	22	rs75024630
chrY	724990	725012	seq_a,AX-17232418,Affx-9758821,rs75024630,13:75453425,A,G,rs75024630:7-29	22	100.0	7	29	22	rs75024630
chrX	22778194	22778241	seq_a,AX-17232418,Affx-9758821,rs75024630,13:75453425,A,G,rs75024630:0-45	39	95.4	0	45	45	rs75024630
chrX	3537125	3537170	seq_a,AX-17232418,Affx-9758821,rs75024630,13:75453425,A,G,rs75024630:0-43	36	97.4	0	43	43	rs75024630
chrX	106346464	106346497	seq_a,AX-17232418,Affx-9758821,rs75024630,13:75453425,A,G,rs75024630:1-33	31	100.0	1	33	32	rs75024630
chrX	128545418	128545447	seq_a,AX-17232418,Affx-9758821,rs75024630,13:75453425,A,G,rs75024630:0-29	29	100.0	0	29	29	rs75024630
chrX	153823279	153823308	seq_a,AX-17232418,Affx-9758821,rs75024630,13:75453425,A,G,rs75024630:0-29	29	100.0	0	29	29	rs75024630
chrX	1365380	1365421	seq_a,AX-17232418,Affx-9758821,rs75024630,13:75453425,A,G,rs75024630:2-41	32	97.1	2	41	39	rs75024630
chrX	3903090	3903119	seq_a,AX-17232418,Affx-9758821,rs75024630,13:75453425,A,G,rs75024630:0-29	27	96.6	0	29	29	rs75024630
chrX	4503789	4503818	seq_a,AX-17232418,Affx-9758821,rs75024630,13:75453425,A,G,rs75024630:0-29	27	96.6	0	29	29	rs75024630
chrX	7005179	7005206	seq_a,AX-17232418,Affx-9758821,rs75024630,13:75453425,A,G,rs75024630:0-27	27	100.0	0	27	27	rs75024630
chrX	32024793	32024822	seq_a,AX-17232418,Affx-9758821,rs75024630,13:75453425,A,G,rs75024630:0-29	27	96.6	0	29	29	rs75024630
chrX	42135204	42135248	seq_a,AX-17232418,Affx-9758821,rs75024630,13:75453425,A,G,rs75024630:1-43	32	94.5	1	43	42	rs75024630
chrX	43365597	43365626	seq_a,AX-17232418,Affx-9758821,rs75024630,13:75453425,A,G,rs75024630:0-29	27	96.6	0	29	29	rs75024630
chrX	45296594	45296623	seq_a,AX-17232418,Affx-9758821,rs75024630,13:75453425,A,G,rs75024630:0-29	27	96.6	0	29	29	rs75024630
chrX	106344633	106344662	seq_a,AX-17232418,Affx-9758821,rs75024630,13:75453425,A,G,rs75024630:0-29	27	96.6	0	29	29	rs75024630
chrX	143101014	143101043	seq_a,AX-17232418,Affx-9758821,rs75024630,13:75453425,A,G,rs75024630:0-29	27	96.6	0	29	29	rs75024630
chrX	150125008	150125037	seq_a,AX-17232418,Affx-9758821,rs75024630,13:75453425,A,G,rs75024630:0-29	27	96.6	0	29	29	rs75024630
chrY	2264286	2264331	seq_b,AX-17232418,Affx-9758821,rs75024630,13:75453425,A,G,rs75024630:0-43	36	97.4	0	43	43	rs75024630
chrY	7230428	7230457	seq_b,AX-17232418,Affx-9758821,rs75024630,13:75453425,A,G,rs75024630:0-29	29	100.0	0	29	29	rs75024630
chrY	21087832	21087861	seq_b,AX-17232418,Affx-9758821,rs75024630,13:75453425,A,G,rs75024630:0-29	29	100.0	0	29	29	rs75024630
chrY	672498	672543	seq_b,AX-17232418,Affx-9758821,rs75024630,13:75453425,A,G,rs75024630:4-47	33	94.6	4	47	43	rs75024630
chrY	19204992	19205020	seq_b,AX-17232418,Affx-9758821,rs75024630,13:75453425,A,G,rs75024630:0-28	28	100.0	0	28	28	rs75024630
chrY	21254591	21254627	seq_b,AX-17232418,Affx-9758821,rs75024630,13:75453425,A,G,rs75024630:0-39	31	82.9	0	39	39	rs75024630
chrY	620895	620924	seq_b,AX-17232418,Affx-9758821,rs75024630,13:75453425,A,G,rs75024630:0-29	27	96.6	0	29	29	rs75024630
chrY	837810	837839	seq_b,AX-17232418,Affx-9758821,rs75024630,13:75453425,A,G,rs75024630:0-29	27	96.6	0	29	29	rs75024630
chrY	1582520	1582549	seq_b,AX-17232418,Affx-9758821,rs75024630,13:75453425,A,G,rs75024630:0-29	27	96.6	0	29	29	rs75024630
chrY	2209627	2209656	seq_b,AX-17232418,Affx-9758821,rs75024630,13:75453425,A,G,rs75024630:0-29	27	96.6	0	29	29	rs75024630
chrY	2583630	2583657	seq_b,AX-17232418,Affx-9758821,rs75024630,13:75453425,A,G,rs75024630:2-29	27	100.0	2	29	27	rs75024630
chrY	14526309	14526334	seq_b,AX-17232418,Affx-9758821,rs75024630,13:75453425,A,G,rs75024630:0-25	25	100.0	0	25	25	rs75024630
chrY	6860510	6860535	seq_b,AX-17232418,Affx-9758821,rs75024630,13:75453425,A,G,rs75024630:0-25	25	100.0	0	25	25	rs75024630
chrY	1928930	1928959	seq_b,AX-17232418,Affx-9758821,rs75024630,13:75453425,A,G,rs75024630:0-29	25	93.2	0	29	29	rs75024630
chrY	7166297	7166326	seq_b,AX-17232418,Affx-9758821,rs75024630,13:75453425,A,G,rs75024630:0-29	26	96.5	0	29	29	rs75024630
chrY	780525	780565	seq_b,AX-17232418,Affx-9758821,rs75024630,13:75453425,A,G,rs75024630:4-43	27	96.6	4	43	39	rs75024630
chrX	2314286	2314331	seq_b,AX-17232418,Affx-9758821,rs75024630,13:75453425,A,G,rs75024630:0-43	36	97.4	0	43	43	rs75024630
chrX	3050844	3050873	seq_b,AX-17232418,Affx-9758821,rs75024630,13:75453425,A,G,rs75024630:0-29	29	100.0	0	29	29	rs75024630
chrX	4203538	4203567	seq_b,AX-17232418,Affx-9758821,rs75024630,13:75453425,A,G,rs75024630:0-29	29	100.0	0	29	29	rs75024630
chrX	127979859	127979888	seq_b,AX-17232418,Affx-9758821,rs75024630,13:75453425,A,G,rs75024630:0-29	29	100.0	0	29	29	rs75024630
chrX	138031717	138031746	seq_b,AX-17232418,Affx-9758821,rs75024630,13:75453425,A,G,rs75024630:0-29	29	100.0	0	29	29	rs75024630
chrX	152090455	152090484	seq_b,AX-17232418,Affx-9758821,rs75024630,13:75453425,A,G,rs75024630:0-29	29	100.0	0	29	29	rs75024630
chrX	722498	722543	seq_b,AX-17232418,Affx-9758821,rs75024630,13:75453425,A,G,rs75024630:4-47	33	94.6	4	47	43	rs75024630
chrX	4178908	4178936	seq_b,AX-17232418,Affx-9758821,rs75024630,13:75453425,A,G,rs75024630:0-28	28	100.0	0	28	28	rs75024630
chrX	112102854	112102899	seq_b,AX-17232418,Affx-9758821,rs75024630,13:75453425,A,G,rs75024630:0-43	33	94.6	0	43	43	rs75024630
chrX	670895	670924	seq_b,AX-17232418,Affx-9758821,rs75024630,13:75453425,A,G,rs75024630:0-29	27	96.6	0	29	29	rs75024630
chrX	887810	887839	seq_b,AX-17232418,Affx-9758821,rs75024630,13:75453425,A,G,rs75024630:0-29	27	96.6	0	29	29	rs75024630
chrX	1632520	1632549	seq_b,AX-17232418,Affx-9758821,rs75024630,13:75453425,A,G,rs75024630:0-29	27	96.6	0	29	29	rs75024630
chrX	2259627	2259656	seq_b,AX-17232418,Affx-9758821,rs75024630,13:75453425,A,G,rs75024630:0-29	27	96.6	0	29	29	rs75024630
chrX	2633630	2633657	seq_b,AX-17232418,Affx-9758821,rs75024630,13:75453425,A,G,rs75024630:2-29	27	100.0	2	29	27	rs75024630
chrX	12036908	12036937	seq_b,AX-17232418,Affx-9758821,rs75024630,13:75453425,A,G,rs75024630:0-29	27	96.6	0	29	29	rs75024630
chrX	44307779	44307808	seq_b,AX-17232418,Affx-9758821,rs75024630,13:75453425,A,G,rs75024630:0-29	27	96.6	0	29	29	rs75024630
chrY	17470524	17470553	seq_b,AX-17232418,Affx-9758821,rs75024630,13:75453425,A,G,rs75024630:0-29	29	100.0	0	29	29	rs75024630
chrY	14348434	14348463	seq_b,AX-17232418,Affx-9758821,rs75024630,13:75453425,A,G,rs75024630:0-29	29	100.0	0	29	29	rs75024630
chrY	14117928	14117957	seq_b,AX-17232418,Affx-9758821,rs75024630,13:75453425,A,G,rs75024630:0-29	27	96.6	0	29	29	rs75024630
chrY	1315394	1315421	seq_b,AX-17232418,Affx-9758821,rs75024630,13:75453425,A,G,rs75024630:2-29	27	100.0	2	29	27	rs75024630
chrY	2360219	2360246	seq_b,AX-17232418,Affx-9758821,rs75024630,13:75453425,A,G,rs75024630:1-28	25	96.3	1	28	27	rs75024630
chrY	14347748	14347774	seq_b,AX-17232418,Affx-9758821,rs75024630,13:75453425,A,G,rs75024630:0-26	24	96.2	0	26	26	rs75024630
chrY	725668	725690	seq_b,AX-17232418,Affx-9758821,rs75024630,13:75453425,A,G,rs75024630:7-29	22	100.0	7	29	22	rs75024630
chrY	725329	725351	seq_b,AX-17232418,Affx-9758821,rs75024630,13:75453425,A,G,rs75024630:7-29	22	100.0	7	29	22	rs75024630
chrY	724990	725012	seq_b,AX-17232418,Affx-9758821,rs75024630,13:75453425,A,G,rs75024630:7-29	22	100.0	7	29	22	rs75024630
chrX	128545387	128545447	seq_b,AX-17232418,Affx-9758821,rs75024630,13:75453425,A,G,rs75024630:0-58	45	94.3	0	58	58	rs75024630
chrX	22778194	22778241	seq_b,AX-17232418,Affx-9758821,rs75024630,13:75453425,A,G,rs75024630:0-45	37	93.1	0	45	45	rs75024630
chrX	106346464	106346497	seq_b,AX-17232418,Affx-9758821,rs75024630,13:75453425,A,G,rs75024630:1-33	31	100.0	1	33	32	rs75024630
chrX	3537141	3537170	seq_b,AX-17232418,Affx-9758821,rs75024630,13:75453425,A,G,rs75024630:0-29	29	100.0	0	29	29	rs75024630
chrX	153823279	153823308	seq_b,AX-17232418,Affx-9758821,rs75024630,13:75453425,A,G,rs75024630:0-29	29	100.0	0	29	29	rs75024630
chrX	45296580	45296623	seq_b,AX-17232418,Affx-9758821,rs75024630,13:75453425,A,G,rs75024630:0-41	32	94.5	0	41	41	rs75024630
chrX	143101005	143101043	seq_b,AX-17232418,Affx-9758821,rs75024630,13:75453425,A,G,rs75024630:0-42	32	80.6	0	42	42	rs75024630
chrX	1365394	1365421	seq_b,AX-17232418,Affx-9758821,rs75024630,13:75453425,A,G,rs75024630:2-29	27	100.0	2	29	27	rs75024630
chrX	3903090	3903119	seq_b,AX-17232418,Affx-9758821,rs75024630,13:75453425,A,G,rs75024630:0-29	27	96.6	0	29	29	rs75024630
chrX	4503789	4503818	seq_b,AX-17232418,Affx-9758821,rs75024630,13:75453425,A,G,rs75024630:0-29	27	96.6	0	29	29	rs75024630
chrX	7005179	7005206	seq_b,AX-17232418,Affx-9758821,rs75024630,13:75453425,A,G,rs75024630:0-27	27	100.0	0	27	27	rs75024630
chrX	32024793	32024822	seq_b,AX-17232418,Affx-9758821,rs75024630,13:75453425,A,G,rs75024630:0-29	27	96.6	0	29	29	rs75024630
chrX	43365597	43365626	seq_b,AX-17232418,Affx-9758821,rs75024630,13:75453425,A,G,rs75024630:0-29	27	96.6	0	29	29	rs75024630
chrX	106344633	106344662	seq_b,AX-17232418,Affx-9758821,rs75024630,13:75453425,A,G,rs75024630:0-29	27	96.6	0	29	29	rs75024630
chrX	150125008	150125037	seq_b,AX-17232418,Affx-9758821,rs75024630,13:75453425,A,G,rs75024630:0-29	27	96.6	0	29	29	rs75024630
chrX	153858858	153858887	seq_b,AX-17232418,Affx-9758821,rs75024630,13:75453425,A,G,rs75024630:0-29	27	96.6	0	29	29	rs75024630
chrX	148087961	148087981	seq_a,AX-17232791,Affx-9761030,rs77855519,13:75621011,T,C,rs77855519:14-34	20	100.0	14	34	20	rs77855519
chrX	148087961	148087981	seq_b,AX-17232791,Affx-9761030,rs77855519,13:75621011,T,C,rs77855519:14-34	20	100.0	14	34	20	rs77855519
chrX	79416068	79416093	seq_a,AX-17232885,Affx-9761667,rs9573480,13:75679342,A,G,rs9573480:33-59	24	88.0	33	59	26	rs9573480
chrX	86725388	86725410	seq_a,AX-17232885,Affx-9761667,rs9573480,13:75679342,A,G,rs9573480:37-59	22	100.0	37	59	22	rs9573480
chrX	67048153	67048173	seq_a,AX-17232885,Affx-9761667,rs9573480,13:75679342,A,G,rs9573480:37-57	20	100.0	37	57	20	rs9573480
chrX	86725388	86725410	seq_b,AX-17232885,Affx-9761667,rs9573480,13:75679342,A,G,rs9573480:37-59	22	100.0	37	59	22	rs9573480
chrX	79416073	79416093	seq_b,AX-17232885,Affx-9761667,rs9573480,13:75679342,A,G,rs9573480:39-59	20	100.0	39	59	20	rs9573480
chrX	67048153	67048173	seq_b,AX-17232885,Affx-9761667,rs9573480,13:75679342,A,G,rs9573480:37-57	20	100.0	37	57	20	rs9573480
chrX	85595769	85595789	seq_a,AX-17233322,Affx-9764376,rs75163862,13:75891269,A,G,rs75163862:8-28	20	100.0	8	28	20	rs75163862
chrX	65083984	65084008	seq_b,AX-17233322,Affx-9764376,rs75163862,13:75891269,A,G,rs75163862:22-46	22	95.9	22	46	24	rs75163862
chrX	85595769	85595789	seq_b,AX-17233322,Affx-9764376,rs75163862,13:75891269,A,G,rs75163862:8-28	20	100.0	8	28	20	rs75163862
chrX	138434908	138434931	seq_a,AX-17233342,Affx-9764487,rs75169380,13:75901836,A,G,rs75169380:46-69	21	95.7	46	69	23	rs75169380
chrX	138434908	138434931	seq_b,AX-17233342,Affx-9764487,rs75169380,13:75901836,A,G,rs75169380:46-69	21	95.7	46	69	23	rs75169380
chrY	10044956	10044996	seq_a,AX-17233372,Affx-9764685,rs9565152,13:75915261,A,C,rs9565152:10-39	26	96.5	10	39	29	rs9565152
chrY	10044956	10044977	seq_b,AX-17233372,Affx-9764685,rs9565152,13:75915261,A,C,rs9565152:10-31	21	100.0	10	31	21	rs9565152
chrY	7564578	7564986	seq_a,AX-17233471,Affx-9765418,rs12865447,13:75967082,T,C,rs12865447:0-57	31	94.3	0	57	57	rs12865447
chrY	23379164	23379184	seq_a,AX-17233471,Affx-9765418,rs12865447,13:75967082,T,C,rs12865447:0-20	20	100.0	0	20	20	rs12865447
chrY	4373872	4373892	seq_a,AX-17233471,Affx-9765418,rs12865447,13:75967082,T,C,rs12865447:0-20	20	100.0	0	20	20	rs12865447
chrX	32609246	32609276	seq_a,AX-17233471,Affx-9765418,rs12865447,13:75967082,T,C,rs12865447:0-30	28	96.7	0	30	30	rs12865447
chrX	48668753	48668784	seq_a,AX-17233471,Affx-9765418,rs12865447,13:75967082,T,C,rs12865447:0-31	27	93.6	0	31	31	rs12865447
chrX	49094495	49094528	seq_a,AX-17233471,Affx-9765418,rs12865447,13:75967082,T,C,rs12865447:0-33	27	91.0	0	33	33	rs12865447
chrX	66902403	66902434	seq_a,AX-17233471,Affx-9765418,rs12865447,13:75967082,T,C,rs12865447:0-31	27	93.6	0	31	31	rs12865447
chrX	10168999	10169027	seq_a,AX-17233471,Affx-9765418,rs12865447,13:75967082,T,C,rs12865447:0-28	26	96.5	0	28	28	rs12865447
chrX	40053914	40053948	seq_a,AX-17233471,Affx-9765418,rs12865447,13:75967082,T,C,rs12865447:0-34	26	88.3	0	34	34	rs12865447
chrX	20846662	20846687	seq_a,AX-17233471,Affx-9765418,rs12865447,13:75967082,T,C,rs12865447:0-25	25	100.0	0	25	25	rs12865447
chrX	131123100	131123127	seq_a,AX-17233471,Affx-9765418,rs12865447,13:75967082,T,C,rs12865447:0-27	25	96.3	0	27	27	rs12865447
chrX	8311893	8311919	seq_a,AX-17233471,Affx-9765418,rs12865447,13:75967082,T,C,rs12865447:0-26	24	96.2	0	26	26	rs12865447
chrX	53818109	53818134	seq_a,AX-17233471,Affx-9765418,rs12865447,13:75967082,T,C,rs12865447:0-25	23	96.0	0	25	25	rs12865447
chrX	70239273	70239298	seq_a,AX-17233471,Affx-9765418,rs12865447,13:75967082,T,C,rs12865447:0-25	23	96.0	0	25	25	rs12865447
chrX	119433134	119433162	seq_a,AX-17233471,Affx-9765418,rs12865447,13:75967082,T,C,rs12865447:0-28	22	89.3	0	28	28	rs12865447
chrX	133998325	133998349	seq_a,AX-17233471,Affx-9765418,rs12865447,13:75967082,T,C,rs12865447:0-24	22	95.9	0	24	24	rs12865447
chrX	21492137	21492158	seq_a,AX-17233471,Affx-9765418,rs12865447,13:75967082,T,C,rs12865447:0-21	21	100.0	0	21	21	rs12865447
chrX	31740507	31740528	seq_a,AX-17233471,Affx-9765418,rs12865447,13:75967082,T,C,rs12865447:0-21	21	100.0	0	21	21	rs12865447
chrX	49540649	49540670	seq_a,AX-17233471,Affx-9765418,rs12865447,13:75967082,T,C,rs12865447:0-21	21	100.0	0	21	21	rs12865447
chrY	9444776	9444809	seq_a,AX-17233471,Affx-9765418,rs12865447,13:75967082,T,C,rs12865447:0-33	27	91.0	0	33	33	rs12865447
chrY	5556963	5556987	seq_a,AX-17233471,Affx-9765418,rs12865447,13:75967082,T,C,rs12865447:0-24	24	100.0	0	24	24	rs12865447
chrY	15513477	15513502	seq_a,AX-17233471,Affx-9765418,rs12865447,13:75967082,T,C,rs12865447:0-25	23	96.0	0	25	25	rs12865447
chrY	21063909	21063961	seq_a,AX-17233471,Affx-9765418,rs12865447,13:75967082,T,C,rs12865447:0-39	29	96.9	0	39	39	rs12865447
chrY	6945936	6945957	seq_a,AX-17233471,Affx-9765418,rs12865447,13:75967082,T,C,rs12865447:0-21	21	100.0	0	21	21	rs12865447
chrY	4536947	4536968	seq_a,AX-17233471,Affx-9765418,rs12865447,13:75967082,T,C,rs12865447:0-21	21	100.0	0	21	21	rs12865447
chrY	21238101	21238121	seq_a,AX-17233471,Affx-9765418,rs12865447,13:75967082,T,C,rs12865447:0-20	20	100.0	0	20	20	rs12865447
chrY	18254884	18254904	seq_a,AX-17233471,Affx-9765418,rs12865447,13:75967082,T,C,rs12865447:0-20	20	100.0	0	20	20	rs12865447
chrY	15587633	15587653	seq_a,AX-17233471,Affx-9765418,rs12865447,13:75967082,T,C,rs12865447:0-20	20	100.0	0	20	20	rs12865447
chrY	14751872	14751892	seq_a,AX-17233471,Affx-9765418,rs12865447,13:75967082,T,C,rs12865447:0-20	20	100.0	0	20	20	rs12865447
chrY	8663434	8663454	seq_a,AX-17233471,Affx-9765418,rs12865447,13:75967082,T,C,rs12865447:0-20	20	100.0	0	20	20	rs12865447
chrY	2513981	2514001	seq_a,AX-17233471,Affx-9765418,rs12865447,13:75967082,T,C,rs12865447:0-20	20	100.0	0	20	20	rs12865447
chrY	1267737	1267757	seq_a,AX-17233471,Affx-9765418,rs12865447,13:75967082,T,C,rs12865447:1-21	20	100.0	1	21	20	rs12865447
chrX	84140160	84140192	seq_a,AX-17233471,Affx-9765418,rs12865447,13:75967082,T,C,rs12865447:0-32	28	93.8	0	32	32	rs12865447
chrX	113802477	113802508	seq_a,AX-17233471,Affx-9765418,rs12865447,13:75967082,T,C,rs12865447:0-31	27	93.6	0	31	31	rs12865447
chrX	38544590	38544620	seq_a,AX-17233471,Affx-9765418,rs12865447,13:75967082,T,C,rs12865447:0-30	26	93.4	0	30	30	rs12865447
chrX	153509558	153509592	seq_a,AX-17233471,Affx-9765418,rs12865447,13:75967082,T,C,rs12865447:0-34	26	88.3	0	34	34	rs12865447
chrX	15039846	15039891	seq_a,AX-17233471,Affx-9765418,rs12865447,13:75967082,T,C,rs12865447:0-37	30	96.9	0	37	37	rs12865447
chrX	44695144	44695173	seq_a,AX-17233471,Affx-9765418,rs12865447,13:75967082,T,C,rs12865447:0-29	25	93.2	0	29	29	rs12865447
chrX	146272372	146272402	seq_a,AX-17233471,Affx-9765418,rs12865447,13:75967082,T,C,rs12865447:0-30	24	90.0	0	30	30	rs12865447
chrX	70269516	70269541	seq_a,AX-17233471,Affx-9765418,rs12865447,13:75967082,T,C,rs12865447:0-25	23	96.0	0	25	25	rs12865447
chrX	85597531	85597556	seq_a,AX-17233471,Affx-9765418,rs12865447,13:75967082,T,C,rs12865447:0-25	23	96.0	0	25	25	rs12865447
chrX	88296976	88297001	seq_a,AX-17233471,Affx-9765418,rs12865447,13:75967082,T,C,rs12865447:0-25	23	96.0	0	25	25	rs12865447
chrX	100315369	100315394	seq_a,AX-17233471,Affx-9765418,rs12865447,13:75967082,T,C,rs12865447:0-25	23	96.0	0	25	25	rs12865447
chrX	2784261	2784282	seq_a,AX-17233471,Affx-9765418,rs12865447,13:75967082,T,C,rs12865447:0-21	21	100.0	0	21	21	rs12865447
chrX	6990580	6990601	seq_a,AX-17233471,Affx-9765418,rs12865447,13:75967082,T,C,rs12865447:0-21	21	100.0	0	21	21	rs12865447
chrX	67953267	67953288	seq_a,AX-17233471,Affx-9765418,rs12865447,13:75967082,T,C,rs12865447:0-21	21	100.0	0	21	21	rs12865447
chrX	69041852	69041873	seq_a,AX-17233471,Affx-9765418,rs12865447,13:75967082,T,C,rs12865447:0-21	21	100.0	0	21	21	rs12865447
chrX	70423621	70423642	seq_a,AX-17233471,Affx-9765418,rs12865447,13:75967082,T,C,rs12865447:0-21	21	100.0	0	21	21	rs12865447
chrY	7564578	7564986	seq_b,AX-17233471,Affx-9765418,rs12865447,13:75967082,T,C,rs12865447:0-57	31	94.3	0	57	57	rs12865447
chrY	23379164	23379184	seq_b,AX-17233471,Affx-9765418,rs12865447,13:75967082,T,C,rs12865447:0-20	20	100.0	0	20	20	rs12865447
chrY	4373872	4373892	seq_b,AX-17233471,Affx-9765418,rs12865447,13:75967082,T,C,rs12865447:0-20	20	100.0	0	20	20	rs12865447
chrX	49094495	49094535	seq_b,AX-17233471,Affx-9765418,rs12865447,13:75967082,T,C,rs12865447:0-39	32	92.4	0	39	39	rs12865447
chrX	70789854	70789891	seq_b,AX-17233471,Affx-9765418,rs12865447,13:75967082,T,C,rs12865447:0-37	31	91.9	0	37	37	rs12865447
chrX	32609246	32609276	seq_b,AX-17233471,Affx-9765418,rs12865447,13:75967082,T,C,rs12865447:0-30	28	96.7	0	30	30	rs12865447
chrX	48668753	48668784	seq_b,AX-17233471,Affx-9765418,rs12865447,13:75967082,T,C,rs12865447:0-31	27	93.6	0	31	31	rs12865447
chrX	66902403	66902434	seq_b,AX-17233471,Affx-9765418,rs12865447,13:75967082,T,C,rs12865447:0-31	27	93.6	0	31	31	rs12865447
chrX	10168999	10169027	seq_b,AX-17233471,Affx-9765418,rs12865447,13:75967082,T,C,rs12865447:0-28	26	96.5	0	28	28	rs12865447
chrX	40053914	40053948	seq_b,AX-17233471,Affx-9765418,rs12865447,13:75967082,T,C,rs12865447:0-34	26	88.3	0	34	34	rs12865447
chrX	20846662	20846687	seq_b,AX-17233471,Affx-9765418,rs12865447,13:75967082,T,C,rs12865447:0-25	25	100.0	0	25	25	rs12865447
chrX	131123100	131123127	seq_b,AX-17233471,Affx-9765418,rs12865447,13:75967082,T,C,rs12865447:0-27	25	96.3	0	27	27	rs12865447
chrX	8311893	8311919	seq_b,AX-17233471,Affx-9765418,rs12865447,13:75967082,T,C,rs12865447:0-26	24	96.2	0	26	26	rs12865447
chrX	119433134	119433179	seq_b,AX-17233471,Affx-9765418,rs12865447,13:75967082,T,C,rs12865447:0-36	27	88.6	0	36	36	rs12865447
chrX	53818109	53818134	seq_b,AX-17233471,Affx-9765418,rs12865447,13:75967082,T,C,rs12865447:0-25	23	96.0	0	25	25	rs12865447
chrX	56341340	56341386	seq_b,AX-17233471,Affx-9765418,rs12865447,13:75967082,T,C,rs12865447:0-37	28	96.7	0	37	37	rs12865447
chrX	70239273	70239298	seq_b,AX-17233471,Affx-9765418,rs12865447,13:75967082,T,C,rs12865447:0-25	23	96.0	0	25	25	rs12865447
chrX	133998325	133998349	seq_b,AX-17233471,Affx-9765418,rs12865447,13:75967082,T,C,rs12865447:0-24	22	95.9	0	24	24	rs12865447
chrX	21492137	21492158	seq_b,AX-17233471,Affx-9765418,rs12865447,13:75967082,T,C,rs12865447:0-21	21	100.0	0	21	21	rs12865447
chrY	9444776	9444809	seq_b,AX-17233471,Affx-9765418,rs12865447,13:75967082,T,C,rs12865447:0-33	27	91.0	0	33	33	rs12865447
chrY	5556963	5556987	seq_b,AX-17233471,Affx-9765418,rs12865447,13:75967082,T,C,rs12865447:0-24	24	100.0	0	24	24	rs12865447
chrY	15513477	15513502	seq_b,AX-17233471,Affx-9765418,rs12865447,13:75967082,T,C,rs12865447:0-25	23	96.0	0	25	25	rs12865447
chrY	6945936	6945957	seq_b,AX-17233471,Affx-9765418,rs12865447,13:75967082,T,C,rs12865447:0-21	21	100.0	0	21	21	rs12865447
chrY	4536947	4536968	seq_b,AX-17233471,Affx-9765418,rs12865447,13:75967082,T,C,rs12865447:0-21	21	100.0	0	21	21	rs12865447
chrY	21238101	21238121	seq_b,AX-17233471,Affx-9765418,rs12865447,13:75967082,T,C,rs12865447:0-20	20	100.0	0	20	20	rs12865447
chrY	18254884	18254904	seq_b,AX-17233471,Affx-9765418,rs12865447,13:75967082,T,C,rs12865447:0-20	20	100.0	0	20	20	rs12865447
chrY	15587633	15587653	seq_b,AX-17233471,Affx-9765418,rs12865447,13:75967082,T,C,rs12865447:0-20	20	100.0	0	20	20	rs12865447
chrY	14751872	14751892	seq_b,AX-17233471,Affx-9765418,rs12865447,13:75967082,T,C,rs12865447:0-20	20	100.0	0	20	20	rs12865447
chrY	8663434	8663454	seq_b,AX-17233471,Affx-9765418,rs12865447,13:75967082,T,C,rs12865447:0-20	20	100.0	0	20	20	rs12865447
chrY	2513981	2514001	seq_b,AX-17233471,Affx-9765418,rs12865447,13:75967082,T,C,rs12865447:0-20	20	100.0	0	20	20	rs12865447
chrY	1267737	1267757	seq_b,AX-17233471,Affx-9765418,rs12865447,13:75967082,T,C,rs12865447:1-21	20	100.0	1	21	20	rs12865447
chrX	84140147	84140192	seq_b,AX-17233471,Affx-9765418,rs12865447,13:75967082,T,C,rs12865447:0-38	33	94.8	0	38	38	rs12865447
chrX	113802477	113802508	seq_b,AX-17233471,Affx-9765418,rs12865447,13:75967082,T,C,rs12865447:0-31	27	93.6	0	31	31	rs12865447
chrX	146272354	146272402	seq_b,AX-17233471,Affx-9765418,rs12865447,13:75967082,T,C,rs12865447:0-37	30	91.9	0	37	37	rs12865447
chrX	38544590	38544620	seq_b,AX-17233471,Affx-9765418,rs12865447,13:75967082,T,C,rs12865447:0-30	26	93.4	0	30	30	rs12865447
chrX	153509558	153509592	seq_b,AX-17233471,Affx-9765418,rs12865447,13:75967082,T,C,rs12865447:0-34	26	88.3	0	34	34	rs12865447
chrX	15039846	15039891	seq_b,AX-17233471,Affx-9765418,rs12865447,13:75967082,T,C,rs12865447:0-39	30	96.9	0	39	39	rs12865447
chrX	44695144	44695173	seq_b,AX-17233471,Affx-9765418,rs12865447,13:75967082,T,C,rs12865447:0-29	25	93.2	0	29	29	rs12865447
chrX	70269516	70269541	seq_b,AX-17233471,Affx-9765418,rs12865447,13:75967082,T,C,rs12865447:0-25	23	96.0	0	25	25	rs12865447
chrX	85597531	85597556	seq_b,AX-17233471,Affx-9765418,rs12865447,13:75967082,T,C,rs12865447:0-25	23	96.0	0	25	25	rs12865447
chrX	88296976	88297001	seq_b,AX-17233471,Affx-9765418,rs12865447,13:75967082,T,C,rs12865447:0-25	23	96.0	0	25	25	rs12865447
chrX	100315369	100315394	seq_b,AX-17233471,Affx-9765418,rs12865447,13:75967082,T,C,rs12865447:0-25	23	96.0	0	25	25	rs12865447
chrX	2784261	2784282	seq_b,AX-17233471,Affx-9765418,rs12865447,13:75967082,T,C,rs12865447:0-21	21	100.0	0	21	21	rs12865447
chrX	6990580	6990601	seq_b,AX-17233471,Affx-9765418,rs12865447,13:75967082,T,C,rs12865447:0-21	21	100.0	0	21	21	rs12865447
chrX	67953267	67953288	seq_b,AX-17233471,Affx-9765418,rs12865447,13:75967082,T,C,rs12865447:0-21	21	100.0	0	21	21	rs12865447
chrX	69041852	69041873	seq_b,AX-17233471,Affx-9765418,rs12865447,13:75967082,T,C,rs12865447:0-21	21	100.0	0	21	21	rs12865447
chrX	70423621	70423642	seq_b,AX-17233471,Affx-9765418,rs12865447,13:75967082,T,C,rs12865447:0-21	21	100.0	0	21	21	rs12865447
chrX	53283193	53283232	seq_b,AX-17233600,Affx-9766340,rs17257372,13:76036557,A,G,rs17257372:10-36	23	96.0	10	36	26	rs17257372
chrX	97686358	97686380	seq_a,AX-17233617,Affx-9766446,rs67896106,13:76044381,A,C,rs67896106:0-22	20	95.5	0	22	22	rs67896106
chrX	97686358	97686380	seq_b,AX-17233617,Affx-9766446,rs67896106,13:76044381,A,C,rs67896106:0-22	20	95.5	0	22	22	rs67896106
chrY	3274634	3274656	seq_a,AX-17233860,Affx-9768527,rs67748130,13:76199420,T,C,rs67748130:13-35	20	95.5	13	35	22	rs67748130
chrX	89013774	89013798	seq_a,AX-17233860,Affx-9768527,rs67748130,13:76199420,T,C,rs67748130:11-35	22	95.9	11	35	24	rs67748130
chrY	3274634	3274656	seq_b,AX-17233860,Affx-9768527,rs67748130,13:76199420,T,C,rs67748130:13-35	20	95.5	13	35	22	rs67748130
chrX	89013774	89013798	seq_b,AX-17233860,Affx-9768527,rs67748130,13:76199420,T,C,rs67748130:11-35	22	95.9	11	35	24	rs67748130
chrX	20513633	20513671	seq_a,AX-17233945,Affx-9769225,rs9544020,13:76253247,A,G,rs9544020:21-50	24	96.2	21	50	29	rs9544020
chrX	114777780	114777800	seq_a,AX-17233945,Affx-9769225,rs9544020,13:76253247,A,G,rs9544020:10-30	20	100.0	10	30	20	rs9544020
chrX	114777780	114777800	seq_b,AX-17233945,Affx-9769225,rs9544020,13:76253247,A,G,rs9544020:10-30	20	100.0	10	30	20	rs9544020
chrX	115318085	115318112	seq_a,AX-17233947,Affx-9769251,rs149815777,13:76255973,A,G,rs149815777:44-71	25	96.3	44	71	27	rs149815777
chrX	73604468	73604495	seq_a,AX-17233947,Affx-9769251,rs149815777,13:76255973,A,G,rs149815777:44-71	25	96.3	44	71	27	rs149815777
chrX	115783086	115783108	seq_a,AX-17233947,Affx-9769251,rs149815777,13:76255973,A,G,rs149815777:49-71	22	100.0	49	71	22	rs149815777
chrX	28191963	28191984	seq_a,AX-17233947,Affx-9769251,rs149815777,13:76255973,A,G,rs149815777:50-71	21	100.0	50	71	21	rs149815777
chrX	16447043	16447064	seq_a,AX-17233947,Affx-9769251,rs149815777,13:76255973,A,G,rs149815777:50-71	21	100.0	50	71	21	rs149815777
chrX	42549153	42549173	seq_a,AX-17233947,Affx-9769251,rs149815777,13:76255973,A,G,rs149815777:51-71	20	100.0	51	71	20	rs149815777
chrY	13535784	13535805	seq_a,AX-17233947,Affx-9769251,rs149815777,13:76255973,A,G,rs149815777:50-71	21	100.0	50	71	21	rs149815777
chrX	130623842	130623863	seq_a,AX-17233947,Affx-9769251,rs149815777,13:76255973,A,G,rs149815777:50-71	21	100.0	50	71	21	rs149815777
chrX	15996980	15997003	seq_a,AX-17233947,Affx-9769251,rs149815777,13:76255973,A,G,rs149815777:49-71	21	100.0	49	71	22	rs149815777
chrX	44698725	44698745	seq_a,AX-17233947,Affx-9769251,rs149815777,13:76255973,A,G,rs149815777:51-71	20	100.0	51	71	20	rs149815777
chrX	115318085	115318112	seq_b,AX-17233947,Affx-9769251,rs149815777,13:76255973,A,G,rs149815777:44-71	25	96.3	44	71	27	rs149815777
chrX	73604468	73604495	seq_b,AX-17233947,Affx-9769251,rs149815777,13:76255973,A,G,rs149815777:44-71	25	96.3	44	71	27	rs149815777
chrX	115783086	115783108	seq_b,AX-17233947,Affx-9769251,rs149815777,13:76255973,A,G,rs149815777:49-71	22	100.0	49	71	22	rs149815777
chrX	28191963	28191984	seq_b,AX-17233947,Affx-9769251,rs149815777,13:76255973,A,G,rs149815777:50-71	21	100.0	50	71	21	rs149815777
chrX	16447043	16447064	seq_b,AX-17233947,Affx-9769251,rs149815777,13:76255973,A,G,rs149815777:50-71	21	100.0	50	71	21	rs149815777
chrX	42549153	42549173	seq_b,AX-17233947,Affx-9769251,rs149815777,13:76255973,A,G,rs149815777:51-71	20	100.0	51	71	20	rs149815777
chrY	13535784	13535805	seq_b,AX-17233947,Affx-9769251,rs149815777,13:76255973,A,G,rs149815777:50-71	21	100.0	50	71	21	rs149815777
chrX	130623842	130623863	seq_b,AX-17233947,Affx-9769251,rs149815777,13:76255973,A,G,rs149815777:50-71	21	100.0	50	71	21	rs149815777
chrX	15996980	15997003	seq_b,AX-17233947,Affx-9769251,rs149815777,13:76255973,A,G,rs149815777:49-71	21	100.0	49	71	22	rs149815777
chrX	44698725	44698745	seq_b,AX-17233947,Affx-9769251,rs149815777,13:76255973,A,G,rs149815777:51-71	20	100.0	51	71	20	rs149815777
chrX	7202001	7202021	seq_a,AX-17233972,Affx-9769371,rs9565185,13:76266051,A,G,rs9565185:44-64	20	100.0	44	64	20	rs9565185
chrX	7202001	7202021	seq_b,AX-17233972,Affx-9769371,rs9565185,13:76266051,A,G,rs9565185:44-64	20	100.0	44	64	20	rs9565185
chrY	1380829	1380851	seq_a,AX-17234141,Affx-9770495,rs80011621,13:76356943,T,C,rs80011621:49-71	20	95.5	49	71	22	rs80011621
chrX	1430829	1430851	seq_a,AX-17234141,Affx-9770495,rs80011621,13:76356943,T,C,rs80011621:49-71	20	95.5	49	71	22	rs80011621
chrY	1380829	1380851	seq_b,AX-17234141,Affx-9770495,rs80011621,13:76356943,T,C,rs80011621:49-71	20	95.5	49	71	22	rs80011621
chrX	1430829	1430851	seq_b,AX-17234141,Affx-9770495,rs80011621,13:76356943,T,C,rs80011621:49-71	20	95.5	49	71	22	rs80011621
chrX	134551356	134551377	seq_b,AX-17234238,Affx-9771009,rs76613402,13:76401837,T,C,rs76613402:22-43	21	100.0	22	43	21	rs76613402
chrX	106600576	106600607	seq_a,AX-17234295,Affx-9771340,rs78508830,1:37760147,T,C,rs78508830:22-51	26	96.6	22	51	29	rs78508830
chrX	12738317	12738337	seq_a,AX-17234533,Affx-9772639,rs76544612,13:76521297,T,C,rs76544612:48-68	20	100.0	48	68	20	rs76544612
chrX	12738317	12738337	seq_b,AX-17234533,Affx-9772639,rs76544612,13:76521297,T,C,rs76544612:48-68	20	100.0	48	68	20	rs76544612
chrX	132052850	132052874	seq_a,AX-17234618,Affx-9772993,rs74094911,13:76548072,T,C,rs74094911:9-33	22	95.9	9	33	24	rs74094911
chrX	132052850	132052874	seq_b,AX-17234618,Affx-9772993,rs74094911,13:76548072,T,C,rs74094911:9-33	22	95.9	9	33	24	rs74094911
chrY	9754680	9754701	seq_a,AX-17234682,Affx-9773296,rs73215650,13:76566618,T,C,rs73215650:47-68	21	100.0	47	68	21	rs73215650
chrY	6181837	6181858	seq_a,AX-17234682,Affx-9773296,rs73215650,13:76566618,T,C,rs73215650:47-68	21	100.0	47	68	21	rs73215650
chrY	9754680	9754701	seq_b,AX-17234682,Affx-9773296,rs73215650,13:76566618,T,C,rs73215650:47-68	21	100.0	47	68	21	rs73215650
chrY	6181837	6181858	seq_b,AX-17234682,Affx-9773296,rs73215650,13:76566618,T,C,rs73215650:47-68	21	100.0	47	68	21	rs73215650
chrX	99360549	99360573	seq_a,AX-17234810,Affx-9773881,rs715895,13:76613014,A,G,rs715895:47-71	22	95.9	47	71	24	rs715895
chrX	99360549	99360573	seq_b,AX-17234810,Affx-9773881,rs715895,13:76613014,A,G,rs715895:47-71	22	95.9	47	71	24	rs715895
chrX	81825413	81825466	seq_b,AX-17235126,Affx-9775751,rs117004350,13:76726560,T,C,rs117004350:4-40	27	93.6	4	40	36	rs117004350
chrX	37475827	37475852	seq_a,AX-17235199,Affx-9776116,rs76300970,13:76752769,A,C,rs76300970:3-28	23	96.0	3	28	25	rs76300970
chrX	37475827	37475852	seq_b,AX-17235199,Affx-9776116,rs76300970,13:76752769,A,C,rs76300970:3-28	23	96.0	3	28	25	rs76300970
chrX	84446846	84446893	seq_a,AX-17235395,Affx-9777266,rs75412507,13:76833621,T,G,rs75412507:15-46	28	96.7	15	46	31	rs75412507
chrX	146695449	146695479	seq_a,AX-17235395,Affx-9777266,rs75412507,13:76833621,T,G,rs75412507:16-46	28	96.7	16	46	30	rs75412507
chrX	50329857	50329880	seq_a,AX-17235555,Affx-9778146,rs77739531,13:76895136,T,C,rs77739531:10-33	23	100.0	10	33	23	rs77739531
chrX	50329857	50329880	seq_b,AX-17235555,Affx-9778146,rs77739531,13:76895136,T,C,rs77739531:10-33	23	100.0	10	33	23	rs77739531
chrX	78917623	78917643	seq_a,AX-17235611,Affx-9778437,rs12029096,1:37808473,A,G,rs12029096:4-24	20	100.0	4	24	20	rs12029096
chrX	78917623	78917643	seq_b,AX-17235611,Affx-9778437,rs12029096,1:37808473,A,G,rs12029096:4-24	20	100.0	4	24	20	rs12029096
chrX	39717820	39717852	seq_a,AX-17235636,Affx-9778595,rs1505144,13:76928630,A,G,rs1505144:39-71	24	87.5	39	71	32	rs1505144
chrX	129661867	129661937	seq_a,AX-17235636,Affx-9778595,rs1505144,13:76928630,A,G,rs1505144:13-56	30	94.2	13	56	43	rs1505144
chrX	81446333	81446353	seq_a,AX-17235636,Affx-9778595,rs1505144,13:76928630,A,G,rs1505144:41-61	20	100.0	41	61	20	rs1505144
chrX	64772530	64772562	seq_a,AX-17235636,Affx-9778595,rs1505144,13:76928630,A,G,rs1505144:39-71	20	81.3	39	71	32	rs1505144
chrX	129661867	129661937	seq_b,AX-17235636,Affx-9778595,rs1505144,13:76928630,A,G,rs1505144:13-56	35	92.9	13	56	43	rs1505144
chrX	39717795	39717852	seq_b,AX-17235636,Affx-9778595,rs1505144,13:76928630,A,G,rs1505144:31-71	31	90.0	31	71	40	rs1505144
chrX	81446333	81446353	seq_b,AX-17235636,Affx-9778595,rs1505144,13:76928630,A,G,rs1505144:41-61	20	100.0	41	61	20	rs1505144
chrX	64772530	64772562	seq_b,AX-17235636,Affx-9778595,rs1505144,13:76928630,A,G,rs1505144:39-71	20	81.3	39	71	32	rs1505144
chrX	102639926	102639952	seq_a,AX-17235765,Affx-9779602,rs73231566,13:77000525,A,G,rs73231566:45-71	26	100.0	45	71	26	rs73231566
chrX	86416744	86416769	seq_a,AX-17235765,Affx-9779602,rs73231566,13:77000525,A,G,rs73231566:4-30	24	88.0	4	30	26	rs73231566
chrX	102639926	102639952	seq_b,AX-17235765,Affx-9779602,rs73231566,13:77000525,A,G,rs73231566:45-71	26	100.0	45	71	26	rs73231566
chrX	86416744	86416769	seq_b,AX-17235765,Affx-9779602,rs73231566,13:77000525,A,G,rs73231566:4-30	24	88.0	4	30	26	rs73231566
chrY	3186772	3186807	seq_a,AX-17235818,Affx-9779922,rs66654728,13:77024928,T,C,rs66654728:11-46	31	94.3	11	46	35	rs66654728
chrY	16614488	16614509	seq_a,AX-17235818,Affx-9779922,rs66654728,13:77024928,T,C,rs66654728:11-32	21	100.0	11	32	21	rs66654728
chrX	80151417	80151477	seq_a,AX-17235818,Affx-9779922,rs66654728,13:77024928,T,C,rs66654728:11-71	44	86.7	11	71	60	rs66654728
chrX	118875460	118875500	seq_a,AX-17235818,Affx-9779922,rs66654728,13:77024928,T,C,rs66654728:10-50	36	95.0	10	50	40	rs66654728
chrX	141957200	141957240	seq_a,AX-17235818,Affx-9779922,rs66654728,13:77024928,T,C,rs66654728:10-50	36	95.0	10	50	40	rs66654728
chrX	6520817	6520856	seq_a,AX-17235818,Affx-9779922,rs66654728,13:77024928,T,C,rs66654728:11-50	35	94.9	11	50	39	rs66654728
chrX	6825066	6825105	seq_a,AX-17235818,Affx-9779922,rs66654728,13:77024928,T,C,rs66654728:11-50	35	94.9	11	50	39	rs66654728
chrX	102595686	102595725	seq_a,AX-17235818,Affx-9779922,rs66654728,13:77024928,T,C,rs66654728:11-50	35	94.9	11	50	39	rs66654728
chrX	7494942	7494980	seq_a,AX-17235818,Affx-9779922,rs66654728,13:77024928,T,C,rs66654728:9-47	34	94.8	9	47	38	rs66654728
chrX	42519819	42519861	seq_a,AX-17235818,Affx-9779922,rs66654728,13:77024928,T,C,rs66654728:6-48	34	90.5	6	48	42	rs66654728
chrX	72569839	72569878	seq_a,AX-17235818,Affx-9779922,rs66654728,13:77024928,T,C,rs66654728:11-50	33	92.4	11	50	39	rs66654728
chrX	86693635	86693674	seq_a,AX-17235818,Affx-9779922,rs66654728,13:77024928,T,C,rs66654728:11-50	33	92.4	11	50	39	rs66654728
chrX	150609439	150609476	seq_a,AX-17235818,Affx-9779922,rs66654728,13:77024928,T,C,rs66654728:13-50	33	94.6	13	50	37	rs66654728
chrX	154639198	154639236	seq_a,AX-17235818,Affx-9779922,rs66654728,13:77024928,T,C,rs66654728:11-50	35	89.5	11	50	39	rs66654728
chrX	120487384	120487423	seq_a,AX-17235818,Affx-9779922,rs66654728,13:77024928,T,C,rs66654728:11-50	31	89.8	11	50	39	rs66654728
chrX	78811077	78811113	seq_a,AX-17235818,Affx-9779922,rs66654728,13:77024928,T,C,rs66654728:11-47	30	91.7	11	47	36	rs66654728
chrX	102914440	102914480	seq_a,AX-17235818,Affx-9779922,rs66654728,13:77024928,T,C,rs66654728:9-47	31	92.2	9	47	38	rs66654728
chrX	30043434	30043465	seq_a,AX-17235818,Affx-9779922,rs66654728,13:77024928,T,C,rs66654728:19-50	27	93.6	19	50	31	rs66654728
chrY	16925547	16925588	seq_a,AX-17235818,Affx-9779922,rs66654728,13:77024928,T,C,rs66654728:9-50	37	95.2	9	50	41	rs66654728
chrY	1948392	1948429	seq_a,AX-17235818,Affx-9779922,rs66654728,13:77024928,T,C,rs66654728:13-50	31	91.9	13	50	37	rs66654728
chrY	1906557	1906597	seq_a,AX-17235818,Affx-9779922,rs66654728,13:77024928,T,C,rs66654728:10-50	30	87.5	10	50	40	rs66654728
chrY	14230890	14230929	seq_a,AX-17235818,Affx-9779922,rs66654728,13:77024928,T,C,rs66654728:11-50	29	87.2	11	50	39	rs66654728
chrY	1211248	1211279	seq_a,AX-17235818,Affx-9779922,rs66654728,13:77024928,T,C,rs66654728:19-50	29	96.8	19	50	31	rs66654728
chrY	1905965	1905996	seq_a,AX-17235818,Affx-9779922,rs66654728,13:77024928,T,C,rs66654728:19-50	27	93.6	19	50	31	rs66654728
chrY	7054719	7054759	seq_a,AX-17235818,Affx-9779922,rs66654728,13:77024928,T,C,rs66654728:11-49	27	93.6	11	49	38	rs66654728
chrX	82335243	82335303	seq_a,AX-17235818,Affx-9779922,rs66654728,13:77024928,T,C,rs66654728:9-69	44	86.7	9	69	60	rs66654728
chrX	21135259	21135311	seq_a,AX-17235818,Affx-9779922,rs66654728,13:77024928,T,C,rs66654728:19-71	40	88.5	19	71	52	rs66654728
chrX	95709436	95709478	seq_a,AX-17235818,Affx-9779922,rs66654728,13:77024928,T,C,rs66654728:8-50	40	97.7	8	50	42	rs66654728
chrX	98121558	98121613	seq_a,AX-17235818,Affx-9779922,rs66654728,13:77024928,T,C,rs66654728:13-70	43	81.9	13	70	57	rs66654728
chrX	7750870	7750911	seq_a,AX-17235818,Affx-9779922,rs66654728,13:77024928,T,C,rs66654728:9-50	37	95.2	9	50	41	rs66654728
chrX	124832870	124832910	seq_a,AX-17235818,Affx-9779922,rs66654728,13:77024928,T,C,rs66654728:10-50	36	95.0	10	50	40	rs66654728
chrX	132303550	132303590	seq_a,AX-17235818,Affx-9779922,rs66654728,13:77024928,T,C,rs66654728:10-50	36	95.0	10	50	40	rs66654728
chrX	87945967	87946006	seq_a,AX-17235818,Affx-9779922,rs66654728,13:77024928,T,C,rs66654728:11-50	35	94.9	11	50	39	rs66654728
chrX	92658346	92658385	seq_a,AX-17235818,Affx-9779922,rs66654728,13:77024928,T,C,rs66654728:11-50	35	94.9	11	50	39	rs66654728
chrX	96986577	96986616	seq_a,AX-17235818,Affx-9779922,rs66654728,13:77024928,T,C,rs66654728:11-50	35	94.9	11	50	39	rs66654728
chrX	101069728	101069769	seq_a,AX-17235818,Affx-9779922,rs66654728,13:77024928,T,C,rs66654728:11-52	35	92.7	11	52	41	rs66654728
chrX	125277228	125277267	seq_a,AX-17235818,Affx-9779922,rs66654728,13:77024928,T,C,rs66654728:11-50	35	94.9	11	50	39	rs66654728
chrX	142558060	142558099	seq_a,AX-17235818,Affx-9779922,rs66654728,13:77024928,T,C,rs66654728:10-49	35	94.9	10	49	39	rs66654728
chrX	7043965	7044005	seq_a,AX-17235818,Affx-9779922,rs66654728,13:77024928,T,C,rs66654728:10-50	34	92.5	10	50	40	rs66654728
chrX	31124964	31125002	seq_a,AX-17235818,Affx-9779922,rs66654728,13:77024928,T,C,rs66654728:11-49	34	94.8	11	49	38	rs66654728
chrX	35229124	35229160	seq_a,AX-17235818,Affx-9779922,rs66654728,13:77024928,T,C,rs66654728:11-47	34	97.3	11	47	36	rs66654728
chrY	3186772	3186807	seq_b,AX-17235818,Affx-9779922,rs66654728,13:77024928,T,C,rs66654728:11-46	29	91.5	11	46	35	rs66654728
chrY	16614488	16614509	seq_b,AX-17235818,Affx-9779922,rs66654728,13:77024928,T,C,rs66654728:11-32	21	100.0	11	32	21	rs66654728
chrX	80151417	80151477	seq_b,AX-17235818,Affx-9779922,rs66654728,13:77024928,T,C,rs66654728:11-71	42	85.0	11	71	60	rs66654728
chrX	118875460	118875500	seq_b,AX-17235818,Affx-9779922,rs66654728,13:77024928,T,C,rs66654728:10-50	34	92.5	10	50	40	rs66654728
chrX	141957200	141957240	seq_b,AX-17235818,Affx-9779922,rs66654728,13:77024928,T,C,rs66654728:10-50	34	92.5	10	50	40	rs66654728
chrX	2868470	2868505	seq_b,AX-17235818,Affx-9779922,rs66654728,13:77024928,T,C,rs66654728:11-46	33	97.2	11	46	35	rs66654728
chrX	6520817	6520856	seq_b,AX-17235818,Affx-9779922,rs66654728,13:77024928,T,C,rs66654728:11-50	33	92.4	11	50	39	rs66654728
chrX	7494942	7494980	seq_b,AX-17235818,Affx-9779922,rs66654728,13:77024928,T,C,rs66654728:9-47	32	92.2	9	47	38	rs66654728
chrX	42519819	42519861	seq_b,AX-17235818,Affx-9779922,rs66654728,13:77024928,T,C,rs66654728:6-48	32	88.1	6	48	42	rs66654728
chrX	72569839	72569878	seq_b,AX-17235818,Affx-9779922,rs66654728,13:77024928,T,C,rs66654728:11-50	31	89.8	11	50	39	rs66654728
chrX	85785315	85785353	seq_b,AX-17235818,Affx-9779922,rs66654728,13:77024928,T,C,rs66654728:13-49	33	97.3	13	49	36	rs66654728
chrX	86693635	86693674	seq_b,AX-17235818,Affx-9779922,rs66654728,13:77024928,T,C,rs66654728:11-50	31	89.8	11	50	39	rs66654728
chrX	150609439	150609476	seq_b,AX-17235818,Affx-9779922,rs66654728,13:77024928,T,C,rs66654728:13-50	31	91.9	13	50	37	rs66654728
chrX	120487384	120487423	seq_b,AX-17235818,Affx-9779922,rs66654728,13:77024928,T,C,rs66654728:11-50	29	87.2	11	50	39	rs66654728
chrX	154639198	154639236	seq_b,AX-17235818,Affx-9779922,rs66654728,13:77024928,T,C,rs66654728:11-50	32	91.2	11	50	39	rs66654728
chrX	78811077	78811113	seq_b,AX-17235818,Affx-9779922,rs66654728,13:77024928,T,C,rs66654728:11-47	28	88.9	11	47	36	rs66654728
chrX	22988070	22988101	seq_b,AX-17235818,Affx-9779922,rs66654728,13:77024928,T,C,rs66654728:19-50	25	90.4	19	50	31	rs66654728
chrX	143291862	143291886	seq_b,AX-17235818,Affx-9779922,rs66654728,13:77024928,T,C,rs66654728:11-35	24	100.0	11	35	24	rs66654728
chrY	16925547	16925588	seq_b,AX-17235818,Affx-9779922,rs66654728,13:77024928,T,C,rs66654728:9-50	35	92.7	9	50	41	rs66654728
chrY	1948392	1948429	seq_b,AX-17235818,Affx-9779922,rs66654728,13:77024928,T,C,rs66654728:13-50	29	89.2	13	50	37	rs66654728
chrY	1906557	1906597	seq_b,AX-17235818,Affx-9779922,rs66654728,13:77024928,T,C,rs66654728:10-50	28	85.0	10	50	40	rs66654728
chrY	14230890	14230929	seq_b,AX-17235818,Affx-9779922,rs66654728,13:77024928,T,C,rs66654728:11-50	27	84.7	11	50	39	rs66654728
chrY	1905965	1905996	seq_b,AX-17235818,Affx-9779922,rs66654728,13:77024928,T,C,rs66654728:19-50	25	90.4	19	50	31	rs66654728
chrY	7054719	7054759	seq_b,AX-17235818,Affx-9779922,rs66654728,13:77024928,T,C,rs66654728:11-49	27	93.6	11	49	38	rs66654728
chrX	82335243	82335303	seq_b,AX-17235818,Affx-9779922,rs66654728,13:77024928,T,C,rs66654728:9-69	42	85.0	9	69	60	rs66654728
chrX	21135259	21135311	seq_b,AX-17235818,Affx-9779922,rs66654728,13:77024928,T,C,rs66654728:19-71	38	86.6	19	71	52	rs66654728
chrX	95709436	95709478	seq_b,AX-17235818,Affx-9779922,rs66654728,13:77024928,T,C,rs66654728:8-50	38	95.3	8	50	42	rs66654728
chrX	31124964	31125002	seq_b,AX-17235818,Affx-9779922,rs66654728,13:77024928,T,C,rs66654728:11-49	36	97.4	11	49	38	rs66654728
chrX	86671775	86671815	seq_b,AX-17235818,Affx-9779922,rs66654728,13:77024928,T,C,rs66654728:10-50	36	95.0	10	50	40	rs66654728
chrX	7750870	7750911	seq_b,AX-17235818,Affx-9779922,rs66654728,13:77024928,T,C,rs66654728:9-50	35	92.7	9	50	41	rs66654728
chrX	96986577	96986616	seq_b,AX-17235818,Affx-9779922,rs66654728,13:77024928,T,C,rs66654728:11-50	35	94.9	11	50	39	rs66654728
chrX	98121558	98121613	seq_b,AX-17235818,Affx-9779922,rs66654728,13:77024928,T,C,rs66654728:13-70	40	82.4	13	70	57	rs66654728
chrX	124832870	124832910	seq_b,AX-17235818,Affx-9779922,rs66654728,13:77024928,T,C,rs66654728:10-50	34	92.5	10	50	40	rs66654728
chrX	132303550	132303590	seq_b,AX-17235818,Affx-9779922,rs66654728,13:77024928,T,C,rs66654728:10-50	34	92.5	10	50	40	rs66654728
chrX	87945967	87946006	seq_b,AX-17235818,Affx-9779922,rs66654728,13:77024928,T,C,rs66654728:11-50	33	92.4	11	50	39	rs66654728
chrX	92658346	92658385	seq_b,AX-17235818,Affx-9779922,rs66654728,13:77024928,T,C,rs66654728:11-50	33	92.4	11	50	39	rs66654728
chrX	101069728	101069769	seq_b,AX-17235818,Affx-9779922,rs66654728,13:77024928,T,C,rs66654728:11-52	33	90.3	11	52	41	rs66654728
chrX	125277228	125277267	seq_b,AX-17235818,Affx-9779922,rs66654728,13:77024928,T,C,rs66654728:11-50	33	92.4	11	50	39	rs66654728
chrX	142558060	142558099	seq_b,AX-17235818,Affx-9779922,rs66654728,13:77024928,T,C,rs66654728:10-49	33	92.4	10	49	39	rs66654728
chrX	7043965	7044005	seq_b,AX-17235818,Affx-9779922,rs66654728,13:77024928,T,C,rs66654728:10-50	32	90.0	10	50	40	rs66654728
chrX	112383895	112383930	seq_a,AX-17236113,Affx-9781593,rs117422539,13:77150770,T,C,rs117422539:38-71	28	96.7	38	71	33	rs117422539
chrX	112383895	112383930	seq_b,AX-17236113,Affx-9781593,rs117422539,13:77150770,T,C,rs117422539:38-71	28	96.7	38	71	33	rs117422539
chrX	24242828	24242861	seq_a,AX-17236284,Affx-9782654,rs4885416,13:77217752,A,G,rs4885416:0-33	29	94.0	0	33	33	rs4885416
chrX	51541855	51541902	seq_a,AX-17236284,Affx-9782654,rs4885416,13:77217752,A,G,rs4885416:7-56	35	89.2	7	56	49	rs4885416
chrX	24242828	24242861	seq_b,AX-17236284,Affx-9782654,rs4885416,13:77217752,A,G,rs4885416:0-33	29	94.0	0	33	33	rs4885416
chrX	51541855	51541902	seq_b,AX-17236284,Affx-9782654,rs4885416,13:77217752,A,G,rs4885416:7-56	35	89.2	7	56	49	rs4885416
chrY	19641534	19641565	seq_a,AX-17236405,Affx-9783399,rs913693,13:77274819,T,C,rs913693:40-71	27	93.6	40	71	31	rs913693
chrY	2071720	2071747	seq_a,AX-17236405,Affx-9783399,rs913693,13:77274819,T,C,rs913693:44-71	25	96.3	44	71	27	rs913693
chrY	2072158	2072180	seq_a,AX-17236405,Affx-9783399,rs913693,13:77274819,T,C,rs913693:49-71	22	100.0	49	71	22	rs913693
chrY	59163585	59163611	seq_a,AX-17236405,Affx-9783399,rs913693,13:77274819,T,C,rs913693:45-71	22	92.4	45	71	26	rs913693
chrY	5549175	5549203	seq_a,AX-17236405,Affx-9783399,rs913693,13:77274819,T,C,rs913693:43-71	22	89.3	43	71	28	rs913693
chrX	106500957	106500987	seq_a,AX-17236405,Affx-9783399,rs913693,13:77274819,T,C,rs913693:41-71	30	100.0	41	71	30	rs913693
chrX	27190327	27190355	seq_a,AX-17236405,Affx-9783399,rs913693,13:77274819,T,C,rs913693:43-71	28	100.0	43	71	28	rs913693
chrX	102186985	102187013	seq_a,AX-17236405,Affx-9783399,rs913693,13:77274819,T,C,rs913693:43-71	28	100.0	43	71	28	rs913693
chrX	6600744	6600771	seq_a,AX-17236405,Affx-9783399,rs913693,13:77274819,T,C,rs913693:41-68	27	100.0	41	68	27	rs913693
chrX	16032797	16032983	seq_a,AX-17236405,Affx-9783399,rs913693,13:77274819,T,C,rs913693:20-71	35	94.9	20	71	51	rs913693
chrX	132639164	132639191	seq_a,AX-17236405,Affx-9783399,rs913693,13:77274819,T,C,rs913693:43-70	27	100.0	43	70	27	rs913693
chrX	15144462	15144488	seq_a,AX-17236405,Affx-9783399,rs913693,13:77274819,T,C,rs913693:45-71	26	100.0	45	71	26	rs913693
chrX	16533344	16533372	seq_a,AX-17236405,Affx-9783399,rs913693,13:77274819,T,C,rs913693:43-71	26	96.5	43	71	28	rs913693
chrX	37153048	37153076	seq_a,AX-17236405,Affx-9783399,rs913693,13:77274819,T,C,rs913693:43-71	26	96.5	43	71	28	rs913693
chrX	57912784	57912810	seq_a,AX-17236405,Affx-9783399,rs913693,13:77274819,T,C,rs913693:45-71	26	100.0	45	71	26	rs913693
chrX	85689713	85689741	seq_a,AX-17236405,Affx-9783399,rs913693,13:77274819,T,C,rs913693:43-71	26	96.5	43	71	28	rs913693
chrX	108477937	108477963	seq_a,AX-17236405,Affx-9783399,rs913693,13:77274819,T,C,rs913693:45-71	26	100.0	45	71	26	rs913693
chrX	114165998	114166036	seq_a,AX-17236405,Affx-9783399,rs913693,13:77274819,T,C,rs913693:36-71	28	91.5	36	71	35	rs913693
chrX	145625418	145625446	seq_a,AX-17236405,Affx-9783399,rs913693,13:77274819,T,C,rs913693:43-71	26	96.5	43	71	28	rs913693
chrX	145903465	145903495	seq_a,AX-17236405,Affx-9783399,rs913693,13:77274819,T,C,rs913693:41-71	26	93.4	41	71	30	rs913693
chrX	2121720	2121747	seq_a,AX-17236405,Affx-9783399,rs913693,13:77274819,T,C,rs913693:44-71	25	96.3	44	71	27	rs913693
chrY	14992993	14993021	seq_a,AX-17236405,Affx-9783399,rs913693,13:77274819,T,C,rs913693:43-71	26	96.5	43	71	28	rs913693
chrY	13603756	13603784	seq_a,AX-17236405,Affx-9783399,rs913693,13:77274819,T,C,rs913693:43-71	24	92.9	43	71	28	rs913693
chrX	23526862	23526892	seq_a,AX-17236405,Affx-9783399,rs913693,13:77274819,T,C,rs913693:41-71	28	96.7	41	71	30	rs913693
chrX	23528651	23528681	seq_a,AX-17236405,Affx-9783399,rs913693,13:77274819,T,C,rs913693:41-71	28	96.7	41	71	30	rs913693
chrX	120190977	120191005	seq_a,AX-17236405,Affx-9783399,rs913693,13:77274819,T,C,rs913693:43-71	28	100.0	43	71	28	rs913693
chrX	144862509	144862537	seq_a,AX-17236405,Affx-9783399,rs913693,13:77274819,T,C,rs913693:43-71	28	100.0	43	71	28	rs913693
chrX	146758807	146758837	seq_a,AX-17236405,Affx-9783399,rs913693,13:77274819,T,C,rs913693:41-71	28	96.7	41	71	30	rs913693
chrX	154741125	154741153	seq_a,AX-17236405,Affx-9783399,rs913693,13:77274819,T,C,rs913693:43-71	28	100.0	43	71	28	rs913693
chrX	32244025	32244052	seq_a,AX-17236405,Affx-9783399,rs913693,13:77274819,T,C,rs913693:44-71	27	100.0	44	71	27	rs913693
chrX	134200073	134200100	seq_a,AX-17236405,Affx-9783399,rs913693,13:77274819,T,C,rs913693:41-68	27	100.0	41	68	27	rs913693
chrX	16117018	16117044	seq_a,AX-17236405,Affx-9783399,rs913693,13:77274819,T,C,rs913693:45-71	26	100.0	45	71	26	rs913693
chrX	25982893	25982921	seq_a,AX-17236405,Affx-9783399,rs913693,13:77274819,T,C,rs913693:43-71	26	96.5	43	71	28	rs913693
chrX	29825204	29825232	seq_a,AX-17236405,Affx-9783399,rs913693,13:77274819,T,C,rs913693:43-71	26	96.5	43	71	28	rs913693
chrX	39588193	39588219	seq_a,AX-17236405,Affx-9783399,rs913693,13:77274819,T,C,rs913693:45-71	26	100.0	45	71	26	rs913693
chrX	53046474	53046502	seq_a,AX-17236405,Affx-9783399,rs913693,13:77274819,T,C,rs913693:43-71	26	96.5	43	71	28	rs913693
chrX	64310992	64311020	seq_a,AX-17236405,Affx-9783399,rs913693,13:77274819,T,C,rs913693:43-71	26	96.5	43	71	28	rs913693
chrX	86531131	86531159	seq_a,AX-17236405,Affx-9783399,rs913693,13:77274819,T,C,rs913693:43-71	26	96.5	43	71	28	rs913693
chrX	117994020	117994048	seq_a,AX-17236405,Affx-9783399,rs913693,13:77274819,T,C,rs913693:43-71	26	96.5	43	71	28	rs913693
chrY	19641534	19641565	seq_b,AX-17236405,Affx-9783399,rs913693,13:77274819,T,C,rs913693:40-71	27	93.6	40	71	31	rs913693
chrY	2071720	2071747	seq_b,AX-17236405,Affx-9783399,rs913693,13:77274819,T,C,rs913693:44-71	25	96.3	44	71	27	rs913693
chrY	59163569	59163611	seq_b,AX-17236405,Affx-9783399,rs913693,13:77274819,T,C,rs913693:35-71	27	91.0	35	71	36	rs913693
chrY	2072158	2072180	seq_b,AX-17236405,Affx-9783399,rs913693,13:77274819,T,C,rs913693:49-71	22	100.0	49	71	22	rs913693
chrY	5549175	5549203	seq_b,AX-17236405,Affx-9783399,rs913693,13:77274819,T,C,rs913693:43-71	22	89.3	43	71	28	rs913693
chrX	106500957	106500987	seq_b,AX-17236405,Affx-9783399,rs913693,13:77274819,T,C,rs913693:41-71	30	100.0	41	71	30	rs913693
chrX	27190327	27190355	seq_b,AX-17236405,Affx-9783399,rs913693,13:77274819,T,C,rs913693:43-71	28	100.0	43	71	28	rs913693
chrX	102186985	102187013	seq_b,AX-17236405,Affx-9783399,rs913693,13:77274819,T,C,rs913693:43-71	28	100.0	43	71	28	rs913693
chrX	6600744	6600771	seq_b,AX-17236405,Affx-9783399,rs913693,13:77274819,T,C,rs913693:41-68	27	100.0	41	68	27	rs913693
chrX	16032797	16032983	seq_b,AX-17236405,Affx-9783399,rs913693,13:77274819,T,C,rs913693:20-71	35	94.9	20	71	51	rs913693
chrX	132639164	132639191	seq_b,AX-17236405,Affx-9783399,rs913693,13:77274819,T,C,rs913693:43-70	27	100.0	43	70	27	rs913693
chrX	15144462	15144488	seq_b,AX-17236405,Affx-9783399,rs913693,13:77274819,T,C,rs913693:45-71	26	100.0	45	71	26	rs913693
chrX	16533344	16533372	seq_b,AX-17236405,Affx-9783399,rs913693,13:77274819,T,C,rs913693:43-71	26	96.5	43	71	28	rs913693
chrX	37153048	37153076	seq_b,AX-17236405,Affx-9783399,rs913693,13:77274819,T,C,rs913693:43-71	26	96.5	43	71	28	rs913693
chrX	57912784	57912810	seq_b,AX-17236405,Affx-9783399,rs913693,13:77274819,T,C,rs913693:45-71	26	100.0	45	71	26	rs913693
chrX	85689713	85689741	seq_b,AX-17236405,Affx-9783399,rs913693,13:77274819,T,C,rs913693:43-71	26	96.5	43	71	28	rs913693
chrX	108477937	108477963	seq_b,AX-17236405,Affx-9783399,rs913693,13:77274819,T,C,rs913693:45-71	26	100.0	45	71	26	rs913693
chrX	114165998	114166036	seq_b,AX-17236405,Affx-9783399,rs913693,13:77274819,T,C,rs913693:36-71	28	91.5	36	71	35	rs913693
chrX	145625418	145625446	seq_b,AX-17236405,Affx-9783399,rs913693,13:77274819,T,C,rs913693:43-71	26	96.5	43	71	28	rs913693
chrX	145903465	145903495	seq_b,AX-17236405,Affx-9783399,rs913693,13:77274819,T,C,rs913693:41-71	26	93.4	41	71	30	rs913693
chrX	2121720	2121747	seq_b,AX-17236405,Affx-9783399,rs913693,13:77274819,T,C,rs913693:44-71	25	96.3	44	71	27	rs913693
chrY	14992993	14993021	seq_b,AX-17236405,Affx-9783399,rs913693,13:77274819,T,C,rs913693:43-71	26	96.5	43	71	28	rs913693
chrY	13603756	13603784	seq_b,AX-17236405,Affx-9783399,rs913693,13:77274819,T,C,rs913693:43-71	24	92.9	43	71	28	rs913693
chrX	23526862	23526892	seq_b,AX-17236405,Affx-9783399,rs913693,13:77274819,T,C,rs913693:41-71	28	96.7	41	71	30	rs913693
chrX	23528651	23528681	seq_b,AX-17236405,Affx-9783399,rs913693,13:77274819,T,C,rs913693:41-71	28	96.7	41	71	30	rs913693
chrX	120190977	120191005	seq_b,AX-17236405,Affx-9783399,rs913693,13:77274819,T,C,rs913693:43-71	28	100.0	43	71	28	rs913693
chrX	144862509	144862537	seq_b,AX-17236405,Affx-9783399,rs913693,13:77274819,T,C,rs913693:43-71	28	100.0	43	71	28	rs913693
chrX	146758807	146758837	seq_b,AX-17236405,Affx-9783399,rs913693,13:77274819,T,C,rs913693:41-71	28	96.7	41	71	30	rs913693
chrX	154741125	154741153	seq_b,AX-17236405,Affx-9783399,rs913693,13:77274819,T,C,rs913693:43-71	28	100.0	43	71	28	rs913693
chrX	32244025	32244052	seq_b,AX-17236405,Affx-9783399,rs913693,13:77274819,T,C,rs913693:44-71	27	100.0	44	71	27	rs913693
chrX	134200073	134200100	seq_b,AX-17236405,Affx-9783399,rs913693,13:77274819,T,C,rs913693:41-68	27	100.0	41	68	27	rs913693
chrX	16117018	16117044	seq_b,AX-17236405,Affx-9783399,rs913693,13:77274819,T,C,rs913693:45-71	26	100.0	45	71	26	rs913693
chrX	25982893	25982921	seq_b,AX-17236405,Affx-9783399,rs913693,13:77274819,T,C,rs913693:43-71	26	96.5	43	71	28	rs913693
chrX	29825204	29825232	seq_b,AX-17236405,Affx-9783399,rs913693,13:77274819,T,C,rs913693:43-71	26	96.5	43	71	28	rs913693
chrX	39588193	39588219	seq_b,AX-17236405,Affx-9783399,rs913693,13:77274819,T,C,rs913693:45-71	26	100.0	45	71	26	rs913693
chrX	53046474	53046502	seq_b,AX-17236405,Affx-9783399,rs913693,13:77274819,T,C,rs913693:43-71	26	96.5	43	71	28	rs913693
chrX	64310992	64311020	seq_b,AX-17236405,Affx-9783399,rs913693,13:77274819,T,C,rs913693:43-71	26	96.5	43	71	28	rs913693
chrX	86531131	86531159	seq_b,AX-17236405,Affx-9783399,rs913693,13:77274819,T,C,rs913693:43-71	26	96.5	43	71	28	rs913693
chrX	117994020	117994048	seq_b,AX-17236405,Affx-9783399,rs913693,13:77274819,T,C,rs913693:43-71	26	96.5	43	71	28	rs913693
chrX	36299564	36299586	seq_a,AX-17236502,Affx-9783963,rs9544361,13:77317945,A,G,rs9544361:0-22	22	100.0	0	22	22	rs9544361
chrX	36299564	36299586	seq_b,AX-17236502,Affx-9783963,rs9544361,13:77317945,A,G,rs9544361:0-22	22	100.0	0	22	22	rs9544361
chrX	141100555	141100575	seq_a,AX-17236874,Affx-9786236,rs80255083,13:77499678,A,C,rs80255083:49-69	20	100.0	49	69	20	rs80255083
chrX	141100555	141100575	seq_b,AX-17236874,Affx-9786236,rs80255083,13:77499678,A,C,rs80255083:49-69	20	100.0	49	69	20	rs80255083
chrX	125260904	125260965	seq_a,AX-17236895,Affx-9786347,rs851257,13:77506517,A,G,rs851257:0-61	39	82.0	0	61	61	rs851257
chrX	125260904	125260965	seq_b,AX-17236895,Affx-9786347,rs851257,13:77506517,A,G,rs851257:0-61	41	83.7	0	61	61	rs851257
chrX	33441456	33441503	seq_b,AX-17236895,Affx-9786347,rs851257,13:77506517,A,G,rs851257:0-47	33	85.2	0	47	47	rs851257
chrX	40973229	40973373	seq_b,AX-17236895,Affx-9786347,rs851257,13:77506517,A,G,rs851257:23-71	33	94.6	23	71	48	rs851257
chrX	53623607	53623627	seq_b,AX-17236895,Affx-9786347,rs851257,13:77506517,A,G,rs851257:21-41	20	100.0	21	41	20	rs851257
chrX	34241435	34241461	seq_a,AX-17236933,Affx-9786575,rs588702,13:77522925,T,C,rs588702:35-60	22	95.9	35	60	25	rs588702
chrX	20443557	20443586	seq_a,AX-17236941,Affx-9786609,rs117640824,13:77526447,A,G,rs117640824:18-47	25	93.2	18	47	29	rs117640824
chrX	70450841	70450862	seq_a,AX-17236941,Affx-9786609,rs117640824,13:77526447,A,G,rs117640824:31-52	21	100.0	31	52	21	rs117640824
chrX	67644196	67644217	seq_a,AX-17236941,Affx-9786609,rs117640824,13:77526447,A,G,rs117640824:31-52	21	100.0	31	52	21	rs117640824
chrX	135386703	135386727	seq_a,AX-17236941,Affx-9786609,rs117640824,13:77526447,A,G,rs117640824:25-49	22	95.9	25	49	24	rs117640824
chrX	32518395	32518416	seq_a,AX-17236941,Affx-9786609,rs117640824,13:77526447,A,G,rs117640824:31-52	21	100.0	31	52	21	rs117640824
chrX	85191007	85191027	seq_a,AX-17236941,Affx-9786609,rs117640824,13:77526447,A,G,rs117640824:32-52	20	100.0	32	52	20	rs117640824
chrX	6057342	6057364	seq_a,AX-17237032,Affx-9787295,rs12430750,13:77583336,T,G,rs12430750:38-60	22	100.0	38	60	22	rs12430750
chrX	6057342	6057364	seq_b,AX-17237032,Affx-9787295,rs12430750,13:77583336,T,G,rs12430750:38-60	22	100.0	38	60	22	rs12430750
chrX	81626295	81626336	seq_a,AX-17237071,Affx-9787631,rs77151101,13:77609975,T,G,rs77151101:0-41	35	92.7	0	41	41	rs77151101
chrX	118506814	118506851	seq_a,AX-17237071,Affx-9787631,rs77151101,13:77609975,T,G,rs77151101:0-37	33	94.6	0	37	37	rs77151101
chrX	81619646	81619687	seq_a,AX-17237071,Affx-9787631,rs77151101,13:77609975,T,G,rs77151101:0-41	33	90.3	0	41	41	rs77151101
chrX	31028889	31028927	seq_a,AX-17237071,Affx-9787631,rs77151101,13:77609975,T,G,rs77151101:0-38	32	92.2	0	38	38	rs77151101
chrX	120211000	120211037	seq_a,AX-17237071,Affx-9787631,rs77151101,13:77609975,T,G,rs77151101:0-37	31	91.9	0	37	37	rs77151101
chrX	6745362	6745400	seq_a,AX-17237071,Affx-9787631,rs77151101,13:77609975,T,G,rs77151101:0-38	30	89.5	0	38	38	rs77151101
chrX	87011043	87011069	seq_a,AX-17237071,Affx-9787631,rs77151101,13:77609975,T,G,rs77151101:3-29	26	100.0	3	29	26	rs77151101
chrX	123123952	123123979	seq_a,AX-17237071,Affx-9787631,rs77151101,13:77609975,T,G,rs77151101:0-27	23	92.6	0	27	27	rs77151101
chrX	134406872	134406913	seq_a,AX-17237071,Affx-9787631,rs77151101,13:77609975,T,G,rs77151101:0-41	35	92.7	0	41	41	rs77151101
chrX	71383845	71383886	seq_a,AX-17237071,Affx-9787631,rs77151101,13:77609975,T,G,rs77151101:0-41	35	92.7	0	41	41	rs77151101
chrX	6901985	6902023	seq_a,AX-17237071,Affx-9787631,rs77151101,13:77609975,T,G,rs77151101:0-38	34	94.8	0	38	38	rs77151101
chrX	128962267	128962301	seq_a,AX-17237071,Affx-9787631,rs77151101,13:77609975,T,G,rs77151101:3-37	32	97.1	3	37	34	rs77151101
chrX	45203429	45203467	seq_a,AX-17237071,Affx-9787631,rs77151101,13:77609975,T,G,rs77151101:0-38	32	92.2	0	38	38	rs77151101
chrX	49879775	49879806	seq_a,AX-17237071,Affx-9787631,rs77151101,13:77609975,T,G,rs77151101:0-31	27	93.6	0	31	31	rs77151101
chrX	31028889	31028921	seq_b,AX-17237071,Affx-9787631,rs77151101,13:77609975,T,G,rs77151101:0-32	28	93.8	0	32	32	rs77151101
chrX	87011043	87011069	seq_b,AX-17237071,Affx-9787631,rs77151101,13:77609975,T,G,rs77151101:3-29	26	100.0	3	29	26	rs77151101
chrX	6745362	6745394	seq_b,AX-17237071,Affx-9787631,rs77151101,13:77609975,T,G,rs77151101:0-32	26	90.7	0	32	32	rs77151101
chrX	123123952	123123979	seq_b,AX-17237071,Affx-9787631,rs77151101,13:77609975,T,G,rs77151101:0-27	23	92.6	0	27	27	rs77151101
chrX	71383845	71383886	seq_b,AX-17237071,Affx-9787631,rs77151101,13:77609975,T,G,rs77151101:0-41	33	90.3	0	41	41	rs77151101
chrX	128962272	128962301	seq_b,AX-17237071,Affx-9787631,rs77151101,13:77609975,T,G,rs77151101:3-32	29	100.0	3	32	29	rs77151101
chrX	49879775	49879806	seq_b,AX-17237071,Affx-9787631,rs77151101,13:77609975,T,G,rs77151101:0-31	27	93.6	0	31	31	rs77151101
chrX	142411260	142411293	seq_a,AX-17237386,Affx-9789619,rs117936226,13:77794549,A,C,rs117936226:1-35	28	84.9	1	35	34	rs117936226
chrX	142411260	142411293	seq_b,AX-17237386,Affx-9789619,rs117936226,13:77794549,A,C,rs117936226:1-35	28	84.9	1	35	34	rs117936226
chrY	13611080	13611109	seq_a,AX-17237619,Affx-9791185,rs9530640,13:77927995,T,C,rs9530640:19-48	25	93.2	19	48	29	rs9530640
chrY	22157474	22157501	seq_a,AX-17237619,Affx-9791185,rs9530640,13:77927995,T,C,rs9530640:8-35	23	92.6	8	35	27	rs9530640
chrX	117870618	117870881	seq_a,AX-17237619,Affx-9791185,rs9530640,13:77927995,T,C,rs9530640:0-69	51	88.3	0	69	69	rs9530640
chrX	46729591	46748593	seq_a,AX-17237619,Affx-9791185,rs9530640,13:77927995,T,C,rs9530640:0-69	55	92.8	0	69	69	rs9530640
chrX	12970806	12970981	seq_a,AX-17237619,Affx-9791185,rs9530640,13:77927995,T,C,rs9530640:0-65	44	88.0	0	65	65	rs9530640
chrX	8561763	8561808	seq_a,AX-17237619,Affx-9791185,rs9530640,13:77927995,T,C,rs9530640:0-45	37	91.2	0	45	45	rs9530640
chrX	149276326	149276373	seq_a,AX-17237619,Affx-9791185,rs9530640,13:77927995,T,C,rs9530640:0-47	37	89.4	0	47	47	rs9530640
chrX	20099819	20099868	seq_a,AX-17237619,Affx-9791185,rs9530640,13:77927995,T,C,rs9530640:0-49	35	85.8	0	49	49	rs9530640
chrX	25128445	25128492	seq_a,AX-17237619,Affx-9791185,rs9530640,13:77927995,T,C,rs9530640:0-47	35	87.3	0	47	47	rs9530640
chrX	31175969	31176016	seq_a,AX-17237619,Affx-9791185,rs9530640,13:77927995,T,C,rs9530640:0-47	35	87.3	0	47	47	rs9530640
chrX	133297015	133297062	seq_a,AX-17237619,Affx-9791185,rs9530640,13:77927995,T,C,rs9530640:0-47	35	87.3	0	47	47	rs9530640
chrX	124050206	124050252	seq_a,AX-17237619,Affx-9791185,rs9530640,13:77927995,T,C,rs9530640:1-47	34	87.0	1	47	46	rs9530640
chrX	5107198	5107245	seq_a,AX-17237619,Affx-9791185,rs9530640,13:77927995,T,C,rs9530640:0-47	33	85.2	0	47	47	rs9530640
chrX	41798430	41798468	seq_a,AX-17237619,Affx-9791185,rs9530640,13:77927995,T,C,rs9530640:1-39	32	92.2	1	39	38	rs9530640
chrX	40415250	40415297	seq_a,AX-17237619,Affx-9791185,rs9530640,13:77927995,T,C,rs9530640:0-47	31	83.0	0	47	47	rs9530640
chrX	100391950	100391985	seq_a,AX-17237619,Affx-9791185,rs9530640,13:77927995,T,C,rs9530640:0-35	31	94.3	0	35	35	rs9530640
chrX	41040580	41040616	seq_a,AX-17237619,Affx-9791185,rs9530640,13:77927995,T,C,rs9530640:0-36	30	91.7	0	36	36	rs9530640
chrX	106438095	106438208	seq_a,AX-17237619,Affx-9791185,rs9530640,13:77927995,T,C,rs9530640:0-71	38	86.6	0	71	71	rs9530640
chrX	113943143	113943190	seq_a,AX-17237619,Affx-9791185,rs9530640,13:77927995,T,C,rs9530640:0-47	41	93.7	0	47	47	rs9530640
chrX	54354960	54355007	seq_a,AX-17237619,Affx-9791185,rs9530640,13:77927995,T,C,rs9530640:0-47	39	91.5	0	47	47	rs9530640
chrX	43554900	43554946	seq_a,AX-17237619,Affx-9791185,rs9530640,13:77927995,T,C,rs9530640:1-47	36	89.2	1	47	46	rs9530640
chrX	132309600	132309648	seq_a,AX-17237619,Affx-9791185,rs9530640,13:77927995,T,C,rs9530640:0-47	36	92.9	0	47	47	rs9530640
chrX	132156613	132156660	seq_a,AX-17237619,Affx-9791185,rs9530640,13:77927995,T,C,rs9530640:0-47	31	83.0	0	47	47	rs9530640
chrX	118531580	118531615	seq_a,AX-17237619,Affx-9791185,rs9530640,13:77927995,T,C,rs9530640:1-36	31	94.3	1	36	35	rs9530640
chrX	21379885	21379920	seq_a,AX-17237619,Affx-9791185,rs9530640,13:77927995,T,C,rs9530640:0-35	31	94.3	0	35	35	rs9530640
chrX	46512754	46512798	seq_a,AX-17237619,Affx-9791185,rs9530640,13:77927995,T,C,rs9530640:0-44	30	84.1	0	44	44	rs9530640
chrX	83733788	83733825	seq_a,AX-17237619,Affx-9791185,rs9530640,13:77927995,T,C,rs9530640:2-47	32	73.0	2	47	45	rs9530640
chrX	41053013	41053043	seq_a,AX-17237619,Affx-9791185,rs9530640,13:77927995,T,C,rs9530640:6-36	26	93.4	6	36	30	rs9530640
chrX	24321293	24321320	seq_a,AX-17237619,Affx-9791185,rs9530640,13:77927995,T,C,rs9530640:19-46	25	96.3	19	46	27	rs9530640
chrY	26285979	26286026	seq_b,AX-17237619,Affx-9791185,rs9530640,13:77927995,T,C,rs9530640:0-47	37	95.2	0	47	47	rs9530640
chrY	16218783	16218838	seq_b,AX-17237619,Affx-9791185,rs9530640,13:77927995,T,C,rs9530640:0-45	35	94.9	0	45	45	rs9530640
chrY	26421573	26421601	seq_b,AX-17237619,Affx-9791185,rs9530640,13:77927995,T,C,rs9530640:19-47	26	96.5	19	47	28	rs9530640
chrY	22157474	22157502	seq_b,AX-17237619,Affx-9791185,rs9530640,13:77927995,T,C,rs9530640:8-36	24	92.9	8	36	28	rs9530640
chrY	13611080	13611109	seq_b,AX-17237619,Affx-9791185,rs9530640,13:77927995,T,C,rs9530640:19-48	23	89.7	19	48	29	rs9530640
chrX	41651592	41651702	seq_b,AX-17237619,Affx-9791185,rs9530640,13:77927995,T,C,rs9530640:0-69	48	90.0	0	69	69	rs9530640
chrX	100391950	100392057	seq_b,AX-17237619,Affx-9791185,rs9530640,13:77927995,T,C,rs9530640:0-65	48	92.9	0	65	65	rs9530640
chrX	131698862	131698909	seq_b,AX-17237619,Affx-9791185,rs9530640,13:77927995,T,C,rs9530640:0-47	39	91.5	0	47	47	rs9530640
chrX	12970806	12970853	seq_b,AX-17237619,Affx-9791185,rs9530640,13:77927995,T,C,rs9530640:0-47	37	89.4	0	47	47	rs9530640
chrX	31175969	31176016	seq_b,AX-17237619,Affx-9791185,rs9530640,13:77927995,T,C,rs9530640:0-47	37	89.4	0	47	47	rs9530640
chrX	147006078	147006123	seq_b,AX-17237619,Affx-9791185,rs9530640,13:77927995,T,C,rs9530640:0-45	37	91.2	0	45	45	rs9530640
chrX	70813750	70813796	seq_b,AX-17237619,Affx-9791185,rs9530640,13:77927995,T,C,rs9530640:1-47	36	89.2	1	47	46	rs9530640
chrX	105253384	105253494	seq_b,AX-17237619,Affx-9791185,rs9530640,13:77927995,T,C,rs9530640:1-69	42	86.3	1	69	68	rs9530640
chrX	149276326	149276373	seq_b,AX-17237619,Affx-9791185,rs9530640,13:77927995,T,C,rs9530640:0-47	35	87.3	0	47	47	rs9530640
chrX	74526772	74526816	seq_b,AX-17237619,Affx-9791185,rs9530640,13:77927995,T,C,rs9530640:0-44	34	88.7	0	44	44	rs9530640
chrX	20099819	20099868	seq_b,AX-17237619,Affx-9791185,rs9530640,13:77927995,T,C,rs9530640:0-49	33	83.7	0	49	49	rs9530640
chrX	23838174	23838221	seq_b,AX-17237619,Affx-9791185,rs9530640,13:77927995,T,C,rs9530640:0-47	33	85.2	0	47	47	rs9530640
chrX	40279283	40279330	seq_b,AX-17237619,Affx-9791185,rs9530640,13:77927995,T,C,rs9530640:0-47	33	85.2	0	47	47	rs9530640
chrX	67704950	67704997	seq_b,AX-17237619,Affx-9791185,rs9530640,13:77927995,T,C,rs9530640:0-47	33	85.2	0	47	47	rs9530640
chrX	144145915	144145960	seq_b,AX-17237619,Affx-9791185,rs9530640,13:77927995,T,C,rs9530640:1-46	33	86.7	1	46	45	rs9530640
chrX	31429799	31429846	seq_b,AX-17237619,Affx-9791185,rs9530640,13:77927995,T,C,rs9530640:0-47	31	83.0	0	47	47	rs9530640
chrY	15974418	15974463	seq_b,AX-17237619,Affx-9791185,rs9530640,13:77927995,T,C,rs9530640:0-45	37	91.2	0	45	45	rs9530640
chrY	27676406	27676453	seq_b,AX-17237619,Affx-9791185,rs9530640,13:77927995,T,C,rs9530640:0-47	37	95.2	0	47	47	rs9530640
chrY	27540839	27540883	seq_b,AX-17237619,Affx-9791185,rs9530640,13:77927995,T,C,rs9530640:3-47	28	81.9	3	47	44	rs9530640
chrX	64938536	64938648	seq_b,AX-17237619,Affx-9791185,rs9530640,13:77927995,T,C,rs9530640:0-70	52	89.4	0	70	70	rs9530640
chrX	32942563	32942609	seq_b,AX-17237619,Affx-9791185,rs9530640,13:77927995,T,C,rs9530640:1-47	40	93.5	1	47	46	rs9530640
chrX	16412675	16412722	seq_b,AX-17237619,Affx-9791185,rs9530640,13:77927995,T,C,rs9530640:0-47	35	87.3	0	47	47	rs9530640
chrX	129019655	129019693	seq_b,AX-17237619,Affx-9791185,rs9530640,13:77927995,T,C,rs9530640:1-39	34	94.8	1	39	38	rs9530640
chrX	40798446	40798493	seq_b,AX-17237619,Affx-9791185,rs9530640,13:77927995,T,C,rs9530640:0-47	33	85.2	0	47	47	rs9530640
chrX	6027228	6027275	seq_b,AX-17237619,Affx-9791185,rs9530640,13:77927995,T,C,rs9530640:0-47	33	85.2	0	47	47	rs9530640
chrX	64941866	64941912	seq_b,AX-17237619,Affx-9791185,rs9530640,13:77927995,T,C,rs9530640:0-46	32	84.8	0	46	46	rs9530640
chrX	102557912	102557959	seq_b,AX-17237619,Affx-9791185,rs9530640,13:77927995,T,C,rs9530640:0-47	31	83.0	0	47	47	rs9530640
chrX	71538200	71538239	seq_b,AX-17237619,Affx-9791185,rs9530640,13:77927995,T,C,rs9530640:0-39	29	87.2	0	39	39	rs9530640
chrX	114015977	114016024	seq_b,AX-17237619,Affx-9791185,rs9530640,13:77927995,T,C,rs9530640:0-47	31	94.3	0	47	47	rs9530640
chrX	41053014	41053043	seq_b,AX-17237619,Affx-9791185,rs9530640,13:77927995,T,C,rs9530640:6-35	25	93.2	6	35	29	rs9530640
chrX	68023366	68023386	seq_b,AX-17237619,Affx-9791185,rs9530640,13:77927995,T,C,rs9530640:19-39	20	100.0	19	39	20	rs9530640
chrX	128034702	128034740	seq_a,AX-17237971,Affx-9793732,rs139489350,13:78129323,A,G,rs139489350:3-40	26	96.5	3	40	37	rs139489350
chrX	118535930	118535957	seq_a,AX-17238003,Affx-9793886,rs76615998,13:78142740,T,C,rs76615998:40-65	22	95.9	40	65	25	rs76615998
chrX	118535930	118535957	seq_b,AX-17238003,Affx-9793886,rs76615998,13:78142740,T,C,rs76615998:40-65	22	95.9	40	65	25	rs76615998
chrX	110903552	110903572	seq_a,AX-17238166,Affx-9795135,rs61963686,13:78250278,T,C,rs61963686:51-71	20	100.0	51	71	20	rs61963686
chrX	110903552	110903572	seq_b,AX-17238166,Affx-9795135,rs61963686,13:78250278,T,C,rs61963686:51-71	20	100.0	51	71	20	rs61963686
chrY	6950727	6950748	seq_a,AX-17238213,Affx-9795533,rs76781725,13:78288420,T,C,rs76781725:0-21	21	100.0	0	21	21	rs76781725
chrY	6950727	6950748	seq_b,AX-17238213,Affx-9795533,rs76781725,13:78288420,T,C,rs76781725:0-21	21	100.0	0	21	21	rs76781725
chrX	148386259	148386279	seq_a,AX-17238232,Affx-9795663,rs117835690,13:78301344,T,C,rs117835690:1-21	20	100.0	1	21	20	rs117835690
chrX	148386259	148386279	seq_b,AX-17238232,Affx-9795663,rs117835690,13:78301344,T,C,rs117835690:1-21	20	100.0	1	21	20	rs117835690
chrY	17159341	17159365	seq_a,AX-17238262,Affx-9795883,rs112336562,13:78318965,T,G,rs112336562:44-68	24	100.0	44	68	24	rs112336562
chrY	17159341	17159365	seq_b,AX-17238262,Affx-9795883,rs112336562,13:78318965,T,G,rs112336562:44-68	24	100.0	44	68	24	rs112336562
chrX	148046218	148046241	seq_a,AX-17238526,Affx-9797503,rs7333255,13:78467045,T,C,rs7333255:32-54	21	100.0	32	54	22	rs7333255
chrX	52957684	52957708	seq_b,AX-17238526,Affx-9797503,rs7333255,13:78467045,T,C,rs7333255:31-54	22	100.0	31	54	23	rs7333255
chrX	112111535	112111558	seq_b,AX-17238526,Affx-9797503,rs7333255,13:78467045,T,C,rs7333255:32-54	21	100.0	32	54	22	rs7333255
chrX	64830848	64830871	seq_b,AX-17238526,Affx-9797503,rs7333255,13:78467045,T,C,rs7333255:32-54	21	100.0	32	54	22	rs7333255
chrX	39743635	39744103	seq_b,AX-17238526,Affx-9797503,rs7333255,13:78467045,T,C,rs7333255:26-61	32	97.1	26	61	35	rs7333255
chrX	3745330	3745355	seq_b,AX-17238526,Affx-9797503,rs7333255,13:78467045,T,C,rs7333255:30-54	23	100.0	30	54	24	rs7333255
chrX	3822171	3822196	seq_b,AX-17238526,Affx-9797503,rs7333255,13:78467045,T,C,rs7333255:30-54	23	100.0	30	54	24	rs7333255
chrX	3783744	3783769	seq_b,AX-17238526,Affx-9797503,rs7333255,13:78467045,T,C,rs7333255:30-54	23	100.0	30	54	24	rs7333255
chrX	119804893	119804917	seq_b,AX-17238526,Affx-9797503,rs7333255,13:78467045,T,C,rs7333255:31-54	22	100.0	31	54	23	rs7333255
chrX	53633825	53633848	seq_b,AX-17238526,Affx-9797503,rs7333255,13:78467045,T,C,rs7333255:32-54	21	100.0	32	54	22	rs7333255
chrX	82210969	82210997	seq_a,AX-17238794,Affx-9799259,rs1330889,13:78609615,T,C,rs1330889:30-57	24	96.2	30	57	27	rs1330889
chrX	43257530	43257550	seq_a,AX-17238885,Affx-9799638,rs76359162,13:78642414,T,C,rs76359162:20-40	20	100.0	20	40	20	rs76359162
chrX	94745518	94745544	seq_a,AX-17238929,Affx-9799867,rs78664699,13:78659717,A,G,rs78664699:13-40	25	88.5	13	40	27	rs78664699
chrY	28470470	28470490	seq_a,AX-17238947,Affx-9799995,rs2439961,13:78670938,T,C,rs2439961:0-20	20	100.0	0	20	20	rs2439961
chrX	68692192	68692212	seq_a,AX-17238947,Affx-9799995,rs2439961,13:78670938,T,C,rs2439961:0-20	20	100.0	0	20	20	rs2439961
chrX	49950982	49951010	seq_a,AX-17238947,Affx-9799995,rs2439961,13:78670938,T,C,rs2439961:0-25	22	96.0	0	25	25	rs2439961
chrY	28470470	28470490	seq_b,AX-17238947,Affx-9799995,rs2439961,13:78670938,T,C,rs2439961:0-20	20	100.0	0	20	20	rs2439961
chrX	68692192	68692212	seq_b,AX-17238947,Affx-9799995,rs2439961,13:78670938,T,C,rs2439961:0-20	20	100.0	0	20	20	rs2439961
chrX	49950982	49951010	seq_b,AX-17238947,Affx-9799995,rs2439961,13:78670938,T,C,rs2439961:0-25	22	96.0	0	25	25	rs2439961
chrX	77542795	77542832	seq_a,AX-17239725,Affx-9804297,rs75842202,13:78988138,A,G,rs75842202:22-49	24	96.2	22	49	27	rs75842202
chrX	43316735	43316761	seq_b,AX-17240264,Affx-9807146,rs118045973,13:79212719,T,C,rs118045973:10-37	23	84.7	10	37	27	rs118045973
chrX	46091537	46091571	seq_a,AX-17240675,Affx-9809524,rs114340425,13:79379928,A,G,rs114340425:27-71	29	72.8	27	71	44	rs114340425
chrX	137769235	137769261	seq_a,AX-17240675,Affx-9809524,rs114340425,13:79379928,A,G,rs114340425:45-71	22	92.4	45	71	26	rs114340425
chrX	120517585	120517611	seq_a,AX-17240675,Affx-9809524,rs114340425,13:79379928,A,G,rs114340425:45-71	22	92.4	45	71	26	rs114340425
chrX	75923395	75923421	seq_a,AX-17240675,Affx-9809524,rs114340425,13:79379928,A,G,rs114340425:45-71	22	92.4	45	71	26	rs114340425
chrX	140949646	140949667	seq_a,AX-17240675,Affx-9809524,rs114340425,13:79379928,A,G,rs114340425:49-70	21	100.0	49	70	21	rs114340425
chrX	55597975	55598047	seq_a,AX-17240675,Affx-9809524,rs114340425,13:79379928,A,G,rs114340425:0-71	30	89.5	0	71	71	rs114340425
chrX	66503926	66503946	seq_a,AX-17240675,Affx-9809524,rs114340425,13:79379928,A,G,rs114340425:51-71	20	100.0	51	71	20	rs114340425
chrX	33774510	33774547	seq_a,AX-17240675,Affx-9809524,rs114340425,13:79379928,A,G,rs114340425:24-71	30	73.6	24	71	47	rs114340425
chrX	89596260	89596286	seq_a,AX-17240675,Affx-9809524,rs114340425,13:79379928,A,G,rs114340425:45-71	22	92.4	45	71	26	rs114340425
chrX	30073240	30073266	seq_a,AX-17240675,Affx-9809524,rs114340425,13:79379928,A,G,rs114340425:45-71	22	92.4	45	71	26	rs114340425
chrX	36035571	36035611	seq_a,AX-17240675,Affx-9809524,rs114340425,13:79379928,A,G,rs114340425:27-66	27	96.6	27	66	39	rs114340425
chrX	108108790	108108816	seq_a,AX-17240675,Affx-9809524,rs114340425,13:79379928,A,G,rs114340425:45-71	20	88.5	45	71	26	rs114340425
chrX	103861695	103861721	seq_a,AX-17240675,Affx-9809524,rs114340425,13:79379928,A,G,rs114340425:45-71	20	88.5	45	71	26	rs114340425
chrX	84591865	84591891	seq_a,AX-17240675,Affx-9809524,rs114340425,13:79379928,A,G,rs114340425:45-71	20	88.5	45	71	26	rs114340425
chrX	46091537	46091571	seq_b,AX-17240675,Affx-9809524,rs114340425,13:79379928,A,G,rs114340425:27-71	29	72.8	27	71	44	rs114340425
chrX	137769235	137769261	seq_b,AX-17240675,Affx-9809524,rs114340425,13:79379928,A,G,rs114340425:45-71	22	92.4	45	71	26	rs114340425
chrX	120517585	120517611	seq_b,AX-17240675,Affx-9809524,rs114340425,13:79379928,A,G,rs114340425:45-71	22	92.4	45	71	26	rs114340425
chrX	75923395	75923421	seq_b,AX-17240675,Affx-9809524,rs114340425,13:79379928,A,G,rs114340425:45-71	22	92.4	45	71	26	rs114340425
chrX	140949646	140949667	seq_b,AX-17240675,Affx-9809524,rs114340425,13:79379928,A,G,rs114340425:49-70	21	100.0	49	70	21	rs114340425
chrX	55597975	55598047	seq_b,AX-17240675,Affx-9809524,rs114340425,13:79379928,A,G,rs114340425:0-71	30	89.5	0	71	71	rs114340425
chrX	66503926	66503946	seq_b,AX-17240675,Affx-9809524,rs114340425,13:79379928,A,G,rs114340425:51-71	20	100.0	51	71	20	rs114340425
chrX	33774510	33774547	seq_b,AX-17240675,Affx-9809524,rs114340425,13:79379928,A,G,rs114340425:24-71	30	73.6	24	71	47	rs114340425
chrX	36035571	36035611	seq_b,AX-17240675,Affx-9809524,rs114340425,13:79379928,A,G,rs114340425:27-66	28	96.7	27	66	39	rs114340425
chrX	89596260	89596286	seq_b,AX-17240675,Affx-9809524,rs114340425,13:79379928,A,G,rs114340425:45-71	22	92.4	45	71	26	rs114340425
chrX	30073240	30073266	seq_b,AX-17240675,Affx-9809524,rs114340425,13:79379928,A,G,rs114340425:45-71	22	92.4	45	71	26	rs114340425
chrX	108108790	108108816	seq_b,AX-17240675,Affx-9809524,rs114340425,13:79379928,A,G,rs114340425:45-71	20	88.5	45	71	26	rs114340425
chrX	103861695	103861721	seq_b,AX-17240675,Affx-9809524,rs114340425,13:79379928,A,G,rs114340425:45-71	20	88.5	45	71	26	rs114340425
chrX	84591865	84591891	seq_b,AX-17240675,Affx-9809524,rs114340425,13:79379928,A,G,rs114340425:45-71	20	88.5	45	71	26	rs114340425
chrX	115265129	115265180	seq_a,AX-17240678,Affx-9809556,rs9574309,13:79382101,T,C,rs9574309:29-71	31	88.1	29	71	42	rs9574309
chrX	113169142	113169178	seq_a,AX-17240678,Affx-9809556,rs9574309,13:79382101,T,C,rs9574309:35-71	28	88.9	35	71	36	rs9574309
chrX	128123164	128123191	seq_a,AX-17240678,Affx-9809556,rs9574309,13:79382101,T,C,rs9574309:34-61	25	96.3	34	61	27	rs9574309
chrX	10925992	10926016	seq_a,AX-17240678,Affx-9809556,rs9574309,13:79382101,T,C,rs9574309:37-61	22	95.9	37	61	24	rs9574309
chrY	3962932	3962975	seq_a,AX-17240678,Affx-9809556,rs9574309,13:79382101,T,C,rs9574309:28-71	33	88.4	28	71	43	rs9574309
chrY	13925591	13925622	seq_a,AX-17240678,Affx-9809556,rs9574309,13:79382101,T,C,rs9574309:30-61	27	93.6	30	61	31	rs9574309
chrX	23461159	23461196	seq_a,AX-17240678,Affx-9809556,rs9574309,13:79382101,T,C,rs9574309:34-71	31	91.9	34	71	37	rs9574309
chrX	93795333	93795362	seq_a,AX-17240678,Affx-9809556,rs9574309,13:79382101,T,C,rs9574309:37-66	25	93.2	37	66	29	rs9574309
chrX	73395394	73395418	seq_a,AX-17240678,Affx-9809556,rs9574309,13:79382101,T,C,rs9574309:34-58	24	100.0	34	58	24	rs9574309
chrX	116952112	116952138	seq_a,AX-17240678,Affx-9809556,rs9574309,13:79382101,T,C,rs9574309:34-60	24	96.2	34	60	26	rs9574309
chrX	102902674	102902698	seq_a,AX-17240678,Affx-9809556,rs9574309,13:79382101,T,C,rs9574309:36-60	22	95.9	36	60	24	rs9574309
chrX	113169143	113169178	seq_b,AX-17240678,Affx-9809556,rs9574309,13:79382101,T,C,rs9574309:36-71	27	88.6	36	71	35	rs9574309
chrX	115265143	115265180	seq_b,AX-17240678,Affx-9809556,rs9574309,13:79382101,T,C,rs9574309:34-71	27	86.5	34	71	37	rs9574309
chrX	128123169	128123191	seq_b,AX-17240678,Affx-9809556,rs9574309,13:79382101,T,C,rs9574309:39-61	22	100.0	39	61	22	rs9574309
chrX	10925992	10926016	seq_b,AX-17240678,Affx-9809556,rs9574309,13:79382101,T,C,rs9574309:37-61	22	95.9	37	61	24	rs9574309
chrY	3962932	3962967	seq_b,AX-17240678,Affx-9809556,rs9574309,13:79382101,T,C,rs9574309:36-71	27	88.6	36	71	35	rs9574309
chrY	13925591	13925612	seq_b,AX-17240678,Affx-9809556,rs9574309,13:79382101,T,C,rs9574309:40-61	21	100.0	40	61	21	rs9574309
chrX	93795333	93795362	seq_b,AX-17240678,Affx-9809556,rs9574309,13:79382101,T,C,rs9574309:37-66	25	93.2	37	66	29	rs9574309
chrX	73395394	73395416	seq_b,AX-17240678,Affx-9809556,rs9574309,13:79382101,T,C,rs9574309:36-58	22	100.0	36	58	22	rs9574309
chrX	102902674	102902698	seq_b,AX-17240678,Affx-9809556,rs9574309,13:79382101,T,C,rs9574309:36-60	22	95.9	36	60	24	rs9574309
chrX	116952112	116952133	seq_b,AX-17240678,Affx-9809556,rs9574309,13:79382101,T,C,rs9574309:39-60	21	100.0	39	60	21	rs9574309
chrX	67653935	67653966	seq_a,AX-17240798,Affx-9810302,rs61970561,13:79436885,C,G,rs61970561:34-62	24	96.3	34	62	28	rs61970561
chrY	369618	369653	seq_a,AX-17240930,Affx-9811026,rs77837873,13:79495082,A,G,rs77837873:35-70	29	91.5	35	70	35	rs77837873
chrY	17671960	17671997	seq_a,AX-17240930,Affx-9811026,rs77837873,13:79495082,A,G,rs77837873:33-70	25	83.8	33	70	37	rs77837873
chrY	2745626	2745651	seq_a,AX-17240930,Affx-9811026,rs77837873,13:79495082,A,G,rs77837873:38-63	23	96.0	38	63	25	rs77837873
chrY	16316726	16316749	seq_a,AX-17240930,Affx-9811026,rs77837873,13:79495082,A,G,rs77837873:33-56	23	100.0	33	56	23	rs77837873
chrY	1825204	1825226	seq_a,AX-17240930,Affx-9811026,rs77837873,13:79495082,A,G,rs77837873:34-56	22	100.0	34	56	22	rs77837873
chrY	2191591	2191613	seq_a,AX-17240930,Affx-9811026,rs77837873,13:79495082,A,G,rs77837873:33-55	22	100.0	33	55	22	rs77837873
chrY	15843075	15843096	seq_a,AX-17240930,Affx-9811026,rs77837873,13:79495082,A,G,rs77837873:33-54	21	100.0	33	54	21	rs77837873
chrY	19216359	19216381	seq_a,AX-17240930,Affx-9811026,rs77837873,13:79495082,A,G,rs77837873:34-56	20	95.5	34	56	22	rs77837873
chrX	106272696	106272744	seq_a,AX-17240930,Affx-9811026,rs77837873,13:79495082,A,G,rs77837873:8-56	40	91.7	8	56	48	rs77837873
chrX	16980996	16981037	seq_a,AX-17240930,Affx-9811026,rs77837873,13:79495082,A,G,rs77837873:24-65	33	90.3	24	65	41	rs77837873
chrX	117461173	117461229	seq_a,AX-17240930,Affx-9811026,rs77837873,13:79495082,A,G,rs77837873:0-56	32	78.6	0	56	56	rs77837873
chrX	5286252	5286289	seq_a,AX-17240930,Affx-9811026,rs77837873,13:79495082,A,G,rs77837873:33-70	31	91.9	33	70	37	rs77837873
chrX	419618	419653	seq_a,AX-17240930,Affx-9811026,rs77837873,13:79495082,A,G,rs77837873:35-70	29	91.5	35	70	35	rs77837873
chrX	9630779	9630816	seq_a,AX-17240930,Affx-9811026,rs77837873,13:79495082,A,G,rs77837873:33-70	29	89.2	33	70	37	rs77837873
chrX	41001649	41001702	seq_a,AX-17240930,Affx-9811026,rs77837873,13:79495082,A,G,rs77837873:0-56	35	81.4	0	56	56	rs77837873
chrX	54478478	54478510	seq_a,AX-17240930,Affx-9811026,rs77837873,13:79495082,A,G,rs77837873:24-56	28	93.8	24	56	32	rs77837873
chrX	44849572	44849601	seq_a,AX-17240930,Affx-9811026,rs77837873,13:79495082,A,G,rs77837873:34-63	27	96.6	34	63	29	rs77837873
chrX	112225307	112225335	seq_a,AX-17240930,Affx-9811026,rs77837873,13:79495082,A,G,rs77837873:33-61	26	96.5	33	61	28	rs77837873
chrX	124375081	124375111	seq_a,AX-17240930,Affx-9811026,rs77837873,13:79495082,A,G,rs77837873:24-54	26	93.4	24	54	30	rs77837873
chrX	107657788	107657817	seq_a,AX-17240930,Affx-9811026,rs77837873,13:79495082,A,G,rs77837873:24-53	25	93.2	24	53	29	rs77837873
chrX	153252170	153252201	seq_a,AX-17240930,Affx-9811026,rs77837873,13:79495082,A,G,rs77837873:34-65	25	90.4	34	65	31	rs77837873
chrX	40698826	40698850	seq_a,AX-17240930,Affx-9811026,rs77837873,13:79495082,A,G,rs77837873:33-57	24	100.0	33	57	24	rs77837873
chrX	4707125	4707148	seq_a,AX-17240930,Affx-9811026,rs77837873,13:79495082,A,G,rs77837873:33-56	23	100.0	33	56	23	rs77837873
chrX	7108606	7108629	seq_a,AX-17240930,Affx-9811026,rs77837873,13:79495082,A,G,rs77837873:33-56	23	100.0	33	56	23	rs77837873
chrY	2386047	2386117	seq_a,AX-17240930,Affx-9811026,rs77837873,13:79495082,A,G,rs77837873:0-70	48	84.3	0	70	70	rs77837873
chrY	524349	524381	seq_a,AX-17240930,Affx-9811026,rs77837873,13:79495082,A,G,rs77837873:24-56	28	93.8	24	56	32	rs77837873
chrY	16372156	16372189	seq_a,AX-17240930,Affx-9811026,rs77837873,13:79495082,A,G,rs77837873:22-55	27	91.0	22	55	33	rs77837873
chrY	18267090	18267112	seq_a,AX-17240930,Affx-9811026,rs77837873,13:79495082,A,G,rs77837873:34-56	22	100.0	34	56	22	rs77837873
chrY	1781211	1781247	seq_a,AX-17240930,Affx-9811026,rs77837873,13:79495082,A,G,rs77837873:34-70	22	80.6	34	70	36	rs77837873
chrY	18908150	18908173	seq_a,AX-17240930,Affx-9811026,rs77837873,13:79495082,A,G,rs77837873:33-56	21	95.7	33	56	23	rs77837873
chrX	6933810	6933880	seq_a,AX-17240930,Affx-9811026,rs77837873,13:79495082,A,G,rs77837873:0-70	50	85.8	0	70	70	rs77837873
chrX	2436047	2436117	seq_a,AX-17240930,Affx-9811026,rs77837873,13:79495082,A,G,rs77837873:0-70	48	84.3	0	70	70	rs77837873
chrX	135890781	135890837	seq_a,AX-17240930,Affx-9811026,rs77837873,13:79495082,A,G,rs77837873:0-56	38	84.0	0	56	56	rs77837873
chrX	95824760	95824815	seq_a,AX-17240930,Affx-9811026,rs77837873,13:79495082,A,G,rs77837873:0-55	35	81.9	0	55	55	rs77837873
chrX	8581473	8581529	seq_a,AX-17240930,Affx-9811026,rs77837873,13:79495082,A,G,rs77837873:0-56	34	80.4	0	56	56	rs77837873
chrX	43192334	43192390	seq_a,AX-17240930,Affx-9811026,rs77837873,13:79495082,A,G,rs77837873:0-56	30	76.8	0	56	56	rs77837873
chrX	128791889	128791920	seq_a,AX-17240930,Affx-9811026,rs77837873,13:79495082,A,G,rs77837873:24-55	29	96.8	24	55	31	rs77837873
chrX	132678752	132678789	seq_a,AX-17240930,Affx-9811026,rs77837873,13:79495082,A,G,rs77837873:33-70	29	89.2	33	70	37	rs77837873
chrX	574349	574381	seq_a,AX-17240930,Affx-9811026,rs77837873,13:79495082,A,G,rs77837873:24-56	28	93.8	24	56	32	rs77837873
chrX	76918742	76918774	seq_a,AX-17240930,Affx-9811026,rs77837873,13:79495082,A,G,rs77837873:24-56	28	93.8	24	56	32	rs77837873
chrX	76925382	76925414	seq_a,AX-17240930,Affx-9811026,rs77837873,13:79495082,A,G,rs77837873:33-65	28	93.8	33	65	32	rs77837873
chrX	107897883	107897915	seq_a,AX-17240930,Affx-9811026,rs77837873,13:79495082,A,G,rs77837873:24-56	28	93.8	24	56	32	rs77837873
chrX	118766066	118766098	seq_a,AX-17240930,Affx-9811026,rs77837873,13:79495082,A,G,rs77837873:24-56	28	93.8	24	56	32	rs77837873
chrX	153383630	153383662	seq_a,AX-17240930,Affx-9811026,rs77837873,13:79495082,A,G,rs77837873:24-56	28	93.8	24	56	32	rs77837873
chrX	77142786	77142821	seq_a,AX-17240930,Affx-9811026,rs77837873,13:79495082,A,G,rs77837873:35-70	27	88.6	35	70	35	rs77837873
chrX	108882805	108882841	seq_a,AX-17240930,Affx-9811026,rs77837873,13:79495082,A,G,rs77837873:5-65	31	63.9	5	65	60	rs77837873
chrY	369619	369653	seq_b,AX-17240930,Affx-9811026,rs77837873,13:79495082,A,G,rs77837873:36-70	28	91.2	36	70	34	rs77837873
chrY	2745626	2745651	seq_b,AX-17240930,Affx-9811026,rs77837873,13:79495082,A,G,rs77837873:38-63	23	96.0	38	63	25	rs77837873
chrY	16316729	16316749	seq_b,AX-17240930,Affx-9811026,rs77837873,13:79495082,A,G,rs77837873:36-56	20	100.0	36	56	20	rs77837873
chrX	106272696	106272744	seq_b,AX-17240930,Affx-9811026,rs77837873,13:79495082,A,G,rs77837873:8-56	38	89.6	8	56	48	rs77837873
chrX	99678416	99678471	seq_b,AX-17240930,Affx-9811026,rs77837873,13:79495082,A,G,rs77837873:0-55	35	81.9	0	55	55	rs77837873
chrX	117461173	117461229	seq_b,AX-17240930,Affx-9811026,rs77837873,13:79495082,A,G,rs77837873:0-56	30	76.8	0	56	56	rs77837873
chrX	419619	419653	seq_b,AX-17240930,Affx-9811026,rs77837873,13:79495082,A,G,rs77837873:36-70	28	91.2	36	70	34	rs77837873
chrX	5286255	5286289	seq_b,AX-17240930,Affx-9811026,rs77837873,13:79495082,A,G,rs77837873:36-70	28	91.2	36	70	34	rs77837873
chrX	44849574	44849601	seq_b,AX-17240930,Affx-9811026,rs77837873,13:79495082,A,G,rs77837873:36-63	25	96.3	36	63	27	rs77837873
chrX	112225310	112225335	seq_b,AX-17240930,Affx-9811026,rs77837873,13:79495082,A,G,rs77837873:36-61	23	96.0	36	61	25	rs77837873
chrX	31943777	31943798	seq_b,AX-17240930,Affx-9811026,rs77837873,13:79495082,A,G,rs77837873:34-55	21	100.0	34	55	21	rs77837873
chrX	40698829	40698850	seq_b,AX-17240930,Affx-9811026,rs77837873,13:79495082,A,G,rs77837873:36-57	21	100.0	36	57	21	rs77837873
chrX	70305273	70305294	seq_b,AX-17240930,Affx-9811026,rs77837873,13:79495082,A,G,rs77837873:35-56	21	100.0	35	56	21	rs77837873
chrX	74125895	74125922	seq_b,AX-17240930,Affx-9811026,rs77837873,13:79495082,A,G,rs77837873:36-71	26	70.4	36	71	35	rs77837873
chrX	112519534	112519555	seq_b,AX-17240930,Affx-9811026,rs77837873,13:79495082,A,G,rs77837873:36-57	21	100.0	36	57	21	rs77837873
chrX	5015100	5015120	seq_b,AX-17240930,Affx-9811026,rs77837873,13:79495082,A,G,rs77837873:36-56	20	100.0	36	56	20	rs77837873
chrX	7108609	7108629	seq_b,AX-17240930,Affx-9811026,rs77837873,13:79495082,A,G,rs77837873:36-56	20	100.0	36	56	20	rs77837873
chrX	13035826	13035846	seq_b,AX-17240930,Affx-9811026,rs77837873,13:79495082,A,G,rs77837873:37-57	20	100.0	37	57	20	rs77837873
chrX	13261020	13261040	seq_b,AX-17240930,Affx-9811026,rs77837873,13:79495082,A,G,rs77837873:36-56	20	100.0	36	56	20	rs77837873
chrY	2386047	2386078	seq_b,AX-17240930,Affx-9811026,rs77837873,13:79495082,A,G,rs77837873:39-70	29	96.8	39	70	31	rs77837873
chrY	15897682	15897702	seq_b,AX-17240930,Affx-9811026,rs77837873,13:79495082,A,G,rs77837873:35-55	20	100.0	35	55	20	rs77837873
chrX	2436047	2436078	seq_b,AX-17240930,Affx-9811026,rs77837873,13:79495082,A,G,rs77837873:39-70	29	96.8	39	70	31	rs77837873
chrX	132678752	132678786	seq_b,AX-17240930,Affx-9811026,rs77837873,13:79495082,A,G,rs77837873:36-70	26	88.3	36	70	34	rs77837873
chrX	76925382	76925411	seq_b,AX-17240930,Affx-9811026,rs77837873,13:79495082,A,G,rs77837873:36-65	25	93.2	36	65	29	rs77837873
chrX	108882805	108882841	seq_b,AX-17240930,Affx-9811026,rs77837873,13:79495082,A,G,rs77837873:5-65	31	63.9	5	65	60	rs77837873
chrX	128282157	128282182	seq_b,AX-17240930,Affx-9811026,rs77837873,13:79495082,A,G,rs77837873:36-61	23	96.0	36	61	25	rs77837873
chrX	43716633	43716655	seq_b,AX-17240930,Affx-9811026,rs77837873,13:79495082,A,G,rs77837873:33-55	22	100.0	33	55	22	rs77837873
chrX	16674125	16674146	seq_b,AX-17240930,Affx-9811026,rs77837873,13:79495082,A,G,rs77837873:35-56	21	100.0	35	56	21	rs77837873
chrX	20003012	20003033	seq_b,AX-17240930,Affx-9811026,rs77837873,13:79495082,A,G,rs77837873:34-55	21	100.0	34	55	21	rs77837873
chrX	75396195	75396216	seq_b,AX-17240930,Affx-9811026,rs77837873,13:79495082,A,G,rs77837873:36-57	21	100.0	36	57	21	rs77837873
chrX	123192205	123192226	seq_b,AX-17240930,Affx-9811026,rs77837873,13:79495082,A,G,rs77837873:36-57	21	100.0	36	57	21	rs77837873
chrX	7082071	7082091	seq_b,AX-17240930,Affx-9811026,rs77837873,13:79495082,A,G,rs77837873:36-56	20	100.0	36	56	20	rs77837873
chrX	13483897	13483917	seq_b,AX-17240930,Affx-9811026,rs77837873,13:79495082,A,G,rs77837873:36-56	20	100.0	36	56	20	rs77837873
chrX	23139287	23139307	seq_b,AX-17240930,Affx-9811026,rs77837873,13:79495082,A,G,rs77837873:36-56	20	100.0	36	56	20	rs77837873
chrX	38924136	38924156	seq_b,AX-17240930,Affx-9811026,rs77837873,13:79495082,A,G,rs77837873:36-56	20	100.0	36	56	20	rs77837873
chrX	49016071	49016091	seq_b,AX-17240930,Affx-9811026,rs77837873,13:79495082,A,G,rs77837873:36-56	20	100.0	36	56	20	rs77837873
chrX	53974912	53974932	seq_b,AX-17240930,Affx-9811026,rs77837873,13:79495082,A,G,rs77837873:36-56	20	100.0	36	56	20	rs77837873
chrY	15465854	15465885	seq_a,AX-17240964,Affx-9811149,rs78612447,13:79507275,T,C,rs78612447:40-71	27	93.6	40	71	31	rs78612447
chrX	85596988	85597048	seq_a,AX-17240964,Affx-9811149,rs78612447,13:79507275,T,C,rs78612447:0-60	42	85.0	0	60	60	rs78612447
chrX	103141560	103141594	seq_a,AX-17240964,Affx-9811149,rs78612447,13:79507275,T,C,rs78612447:37-71	32	97.1	37	71	34	rs78612447
chrX	115561471	115561494	seq_a,AX-17240964,Affx-9811149,rs78612447,13:79507275,T,C,rs78612447:41-64	23	100.0	41	64	23	rs78612447
chrX	95059230	95059253	seq_a,AX-17240964,Affx-9811149,rs78612447,13:79507275,T,C,rs78612447:37-60	23	100.0	37	60	23	rs78612447
chrX	46099201	46099224	seq_a,AX-17240964,Affx-9811149,rs78612447,13:79507275,T,C,rs78612447:37-60	23	100.0	37	60	23	rs78612447
chrX	27683611	27683633	seq_a,AX-17240964,Affx-9811149,rs78612447,13:79507275,T,C,rs78612447:42-64	22	100.0	42	64	22	rs78612447
chrX	19996738	19996759	seq_a,AX-17240964,Affx-9811149,rs78612447,13:79507275,T,C,rs78612447:37-58	21	100.0	37	58	21	rs78612447
chrX	50677014	50677034	seq_a,AX-17240964,Affx-9811149,rs78612447,13:79507275,T,C,rs78612447:40-60	20	100.0	40	60	20	rs78612447
chrX	120248144	120248174	seq_a,AX-17240964,Affx-9811149,rs78612447,13:79507275,T,C,rs78612447:41-71	28	96.7	41	71	30	rs78612447
chrX	50630351	50630374	seq_a,AX-17240964,Affx-9811149,rs78612447,13:79507275,T,C,rs78612447:37-60	23	100.0	37	60	23	rs78612447
chrX	53127780	53127803	seq_a,AX-17240964,Affx-9811149,rs78612447,13:79507275,T,C,rs78612447:37-60	23	100.0	37	60	23	rs78612447
chrX	65533520	65533543	seq_a,AX-17240964,Affx-9811149,rs78612447,13:79507275,T,C,rs78612447:37-60	23	100.0	37	60	23	rs78612447
chrX	112812202	112812225	seq_a,AX-17240964,Affx-9811149,rs78612447,13:79507275,T,C,rs78612447:37-60	23	100.0	37	60	23	rs78612447
chrX	151517586	151517609	seq_a,AX-17240964,Affx-9811149,rs78612447,13:79507275,T,C,rs78612447:37-60	23	100.0	37	60	23	rs78612447
chrX	150297956	150297978	seq_a,AX-17240964,Affx-9811149,rs78612447,13:79507275,T,C,rs78612447:38-60	22	100.0	38	60	22	rs78612447
chrX	43643154	43643175	seq_a,AX-17240964,Affx-9811149,rs78612447,13:79507275,T,C,rs78612447:39-60	21	100.0	39	60	21	rs78612447
chrX	106270082	106270103	seq_a,AX-17240964,Affx-9811149,rs78612447,13:79507275,T,C,rs78612447:39-60	21	100.0	39	60	21	rs78612447
chrX	124599911	124599931	seq_a,AX-17240964,Affx-9811149,rs78612447,13:79507275,T,C,rs78612447:40-60	20	100.0	40	60	20	rs78612447
chrX	102103417	102103446	seq_a,AX-17240964,Affx-9811149,rs78612447,13:79507275,T,C,rs78612447:37-71	25	75.0	37	71	34	rs78612447
chrX	91270504	91270524	seq_a,AX-17240964,Affx-9811149,rs78612447,13:79507275,T,C,rs78612447:40-60	20	100.0	40	60	20	rs78612447
chrX	80239611	80239631	seq_a,AX-17240964,Affx-9811149,rs78612447,13:79507275,T,C,rs78612447:40-60	20	100.0	40	60	20	rs78612447
chrX	72907576	72907596	seq_a,AX-17240964,Affx-9811149,rs78612447,13:79507275,T,C,rs78612447:40-60	20	100.0	40	60	20	rs78612447
chrX	62695518	62695538	seq_a,AX-17240964,Affx-9811149,rs78612447,13:79507275,T,C,rs78612447:40-60	20	100.0	40	60	20	rs78612447
chrX	47711875	47711895	seq_a,AX-17240964,Affx-9811149,rs78612447,13:79507275,T,C,rs78612447:40-60	20	100.0	40	60	20	rs78612447
chrY	15465854	15465885	seq_b,AX-17240964,Affx-9811149,rs78612447,13:79507275,T,C,rs78612447:40-71	27	93.6	40	71	31	rs78612447
chrX	85596988	85597048	seq_b,AX-17240964,Affx-9811149,rs78612447,13:79507275,T,C,rs78612447:0-60	40	83.4	0	60	60	rs78612447
chrX	103141560	103141594	seq_b,AX-17240964,Affx-9811149,rs78612447,13:79507275,T,C,rs78612447:37-71	32	97.1	37	71	34	rs78612447
chrX	115561471	115561494	seq_b,AX-17240964,Affx-9811149,rs78612447,13:79507275,T,C,rs78612447:41-64	23	100.0	41	64	23	rs78612447
chrX	95059230	95059253	seq_b,AX-17240964,Affx-9811149,rs78612447,13:79507275,T,C,rs78612447:37-60	23	100.0	37	60	23	rs78612447
chrX	46099201	46099224	seq_b,AX-17240964,Affx-9811149,rs78612447,13:79507275,T,C,rs78612447:37-60	23	100.0	37	60	23	rs78612447
chrX	27683611	27683633	seq_b,AX-17240964,Affx-9811149,rs78612447,13:79507275,T,C,rs78612447:42-64	22	100.0	42	64	22	rs78612447
chrX	50677014	50677034	seq_b,AX-17240964,Affx-9811149,rs78612447,13:79507275,T,C,rs78612447:40-60	20	100.0	40	60	20	rs78612447
chrX	50630351	50630411	seq_b,AX-17240964,Affx-9811149,rs78612447,13:79507275,T,C,rs78612447:0-60	44	86.7	0	60	60	rs78612447
chrX	120248144	120248174	seq_b,AX-17240964,Affx-9811149,rs78612447,13:79507275,T,C,rs78612447:41-71	28	96.7	41	71	30	rs78612447
chrX	53127780	53127803	seq_b,AX-17240964,Affx-9811149,rs78612447,13:79507275,T,C,rs78612447:37-60	23	100.0	37	60	23	rs78612447
chrX	65533520	65533543	seq_b,AX-17240964,Affx-9811149,rs78612447,13:79507275,T,C,rs78612447:37-60	23	100.0	37	60	23	rs78612447
chrX	112812202	112812225	seq_b,AX-17240964,Affx-9811149,rs78612447,13:79507275,T,C,rs78612447:37-60	23	100.0	37	60	23	rs78612447
chrX	151517586	151517609	seq_b,AX-17240964,Affx-9811149,rs78612447,13:79507275,T,C,rs78612447:37-60	23	100.0	37	60	23	rs78612447
chrX	150297956	150297978	seq_b,AX-17240964,Affx-9811149,rs78612447,13:79507275,T,C,rs78612447:38-60	22	100.0	38	60	22	rs78612447
chrX	43643154	43643175	seq_b,AX-17240964,Affx-9811149,rs78612447,13:79507275,T,C,rs78612447:39-60	21	100.0	39	60	21	rs78612447
chrX	106270082	106270103	seq_b,AX-17240964,Affx-9811149,rs78612447,13:79507275,T,C,rs78612447:39-60	21	100.0	39	60	21	rs78612447
chrX	124599911	124599931	seq_b,AX-17240964,Affx-9811149,rs78612447,13:79507275,T,C,rs78612447:40-60	20	100.0	40	60	20	rs78612447
chrX	102103417	102103446	seq_b,AX-17240964,Affx-9811149,rs78612447,13:79507275,T,C,rs78612447:37-71	25	75.0	37	71	34	rs78612447
chrX	91270504	91270524	seq_b,AX-17240964,Affx-9811149,rs78612447,13:79507275,T,C,rs78612447:40-60	20	100.0	40	60	20	rs78612447
chrX	80239611	80239631	seq_b,AX-17240964,Affx-9811149,rs78612447,13:79507275,T,C,rs78612447:40-60	20	100.0	40	60	20	rs78612447
chrX	72907576	72907596	seq_b,AX-17240964,Affx-9811149,rs78612447,13:79507275,T,C,rs78612447:40-60	20	100.0	40	60	20	rs78612447
chrX	62695518	62695538	seq_b,AX-17240964,Affx-9811149,rs78612447,13:79507275,T,C,rs78612447:40-60	20	100.0	40	60	20	rs78612447
chrX	47711875	47711895	seq_b,AX-17240964,Affx-9811149,rs78612447,13:79507275,T,C,rs78612447:40-60	20	100.0	40	60	20	rs78612447
chrX	74815359	74815379	seq_a,AX-17240981,Affx-9811212,rs74663964,13:79513205,T,C,rs74663964:37-57	20	100.0	37	57	20	rs74663964
chrX	129927285	129927313	seq_a,AX-17241096,Affx-9811760,rs113998067,1:38073356,T,C,rs113998067:17-42	24	100.0	17	42	25	rs113998067
chrX	76072651	76072698	seq_a,AX-17241160,Affx-9812173,rs76026696,13:79593425,A,G,rs76026696:13-60	45	97.9	13	60	47	rs76026696
chrX	103863707	103863753	seq_a,AX-17241160,Affx-9812173,rs76026696,13:79593425,A,G,rs76026696:25-71	42	95.7	25	71	46	rs76026696
chrX	99051868	99051922	seq_a,AX-17241160,Affx-9812173,rs76026696,13:79593425,A,G,rs76026696:6-60	42	88.9	6	60	54	rs76026696
chrY	4047066	4047119	seq_a,AX-17241160,Affx-9812173,rs76026696,13:79593425,A,G,rs76026696:18-71	47	94.4	18	71	53	rs76026696
chrY	4792039	4792074	seq_a,AX-17241160,Affx-9812173,rs76026696,13:79593425,A,G,rs76026696:25-60	31	94.3	25	60	35	rs76026696
chrX	89856287	89856340	seq_a,AX-17241160,Affx-9812173,rs76026696,13:79593425,A,G,rs76026696:18-71	47	94.4	18	71	53	rs76026696
chrX	90939938	90939973	seq_a,AX-17241160,Affx-9812173,rs76026696,13:79593425,A,G,rs76026696:25-60	31	94.3	25	60	35	rs76026696
chrX	76072651	76072698	seq_b,AX-17241160,Affx-9812173,rs76026696,13:79593425,A,G,rs76026696:13-60	43	95.8	13	60	47	rs76026696
chrX	103863707	103863753	seq_b,AX-17241160,Affx-9812173,rs76026696,13:79593425,A,G,rs76026696:25-71	40	93.5	25	71	46	rs76026696
chrX	99051868	99051922	seq_b,AX-17241160,Affx-9812173,rs76026696,13:79593425,A,G,rs76026696:6-60	40	87.1	6	60	54	rs76026696
chrY	4047066	4047119	seq_b,AX-17241160,Affx-9812173,rs76026696,13:79593425,A,G,rs76026696:18-71	45	92.5	18	71	53	rs76026696
chrY	4792039	4792074	seq_b,AX-17241160,Affx-9812173,rs76026696,13:79593425,A,G,rs76026696:25-60	29	91.5	25	60	35	rs76026696
chrX	89856287	89856340	seq_b,AX-17241160,Affx-9812173,rs76026696,13:79593425,A,G,rs76026696:18-71	45	92.5	18	71	53	rs76026696
chrX	90939938	90939973	seq_b,AX-17241160,Affx-9812173,rs76026696,13:79593425,A,G,rs76026696:25-60	29	91.5	25	60	35	rs76026696
chrX	71315588	71315610	seq_a,AX-17241633,Affx-9814911,rs9545018,13:79793589,A,G,rs9545018:0-22	20	95.5	0	22	22	rs9545018
chrX	71315588	71315610	seq_b,AX-17241633,Affx-9814911,rs9545018,13:79793589,A,G,rs9545018:0-22	20	95.5	0	22	22	rs9545018
chrX	92835804	92835830	seq_a,AX-17242014,Affx-9817339,rs117102228,13:79968169,A,G,rs117102228:0-26	24	96.2	0	26	26	rs117102228
chrX	92835804	92835830	seq_b,AX-17242014,Affx-9817339,rs117102228,13:79968169,A,G,rs117102228:0-26	24	96.2	0	26	26	rs117102228
chrX	92437247	92437278	seq_a,AX-17242081,Affx-9817867,rs78425983,13:80006793,T,C,rs78425983:40-71	23	87.1	40	71	31	rs78425983
chrY	2877347	2877381	seq_a,AX-17242081,Affx-9817867,rs78425983,13:80006793,T,C,rs78425983:36-70	28	91.2	36	70	34	rs78425983
chrX	92437238	92437278	seq_b,AX-17242081,Affx-9817867,rs78425983,13:80006793,T,C,rs78425983:30-71	29	80.0	30	71	41	rs78425983
chrY	2877347	2877381	seq_b,AX-17242081,Affx-9817867,rs78425983,13:80006793,T,C,rs78425983:36-70	28	91.2	36	70	34	rs78425983
chrX	128230352	128230372	seq_a,AX-17242185,Affx-9818484,rs117895434,13:80060714,T,C,rs117895434:9-29	20	100.0	9	29	20	rs117895434
chrX	128230352	128230372	seq_b,AX-17242185,Affx-9818484,rs117895434,13:80060714,T,C,rs117895434:9-29	20	100.0	9	29	20	rs117895434
chrX	79332240	79332292	seq_a,AX-17242622,Affx-9821170,rs78747986,13:80309999,T,G,rs78747986:0-52	48	96.2	0	52	52	rs78747986
chrX	112504405	112504457	seq_a,AX-17242622,Affx-9821170,rs78747986,13:80309999,T,G,rs78747986:0-52	40	88.5	0	52	52	rs78747986
chrX	35050951	35050973	seq_a,AX-17242622,Affx-9821170,rs78747986,13:80309999,T,G,rs78747986:13-35	22	100.0	13	35	22	rs78747986
chrY	4402338	4402383	seq_a,AX-17242622,Affx-9821170,rs78747986,13:80309999,T,G,rs78747986:0-45	35	88.9	0	45	45	rs78747986
chrX	90213841	90213886	seq_a,AX-17242622,Affx-9821170,rs78747986,13:80309999,T,G,rs78747986:0-45	35	88.9	0	45	45	rs78747986
chrX	79332240	79332292	seq_b,AX-17242622,Affx-9821170,rs78747986,13:80309999,T,G,rs78747986:0-52	46	94.3	0	52	52	rs78747986
chrX	112504405	112504457	seq_b,AX-17242622,Affx-9821170,rs78747986,13:80309999,T,G,rs78747986:0-52	40	88.5	0	52	52	rs78747986
chrX	35050951	35050973	seq_b,AX-17242622,Affx-9821170,rs78747986,13:80309999,T,G,rs78747986:13-35	22	100.0	13	35	22	rs78747986
chrX	117844024	117844045	seq_a,AX-17242678,Affx-9821488,rs525379,1:38151705,T,C,rs525379:0-21	21	100.0	0	21	21	rs525379
chrX	93849287	93849307	seq_a,AX-17242678,Affx-9821488,rs525379,1:38151705,T,C,rs525379:0-20	20	100.0	0	20	20	rs525379
chrX	117844024	117844045	seq_b,AX-17242678,Affx-9821488,rs525379,1:38151705,T,C,rs525379:0-21	21	100.0	0	21	21	rs525379
chrX	93849287	93849307	seq_b,AX-17242678,Affx-9821488,rs525379,1:38151705,T,C,rs525379:0-20	20	100.0	0	20	20	rs525379
chrY	1153881	1153901	seq_a,AX-17242685,Affx-9821515,rs73224561,13:80347333,A,G,rs73224561:18-38	20	100.0	18	38	20	rs73224561
chrY	1077829	1077849	seq_a,AX-17242685,Affx-9821515,rs73224561,13:80347333,A,G,rs73224561:18-38	20	100.0	18	38	20	rs73224561
chrX	1203881	1203901	seq_a,AX-17242685,Affx-9821515,rs73224561,13:80347333,A,G,rs73224561:18-38	20	100.0	18	38	20	rs73224561
chrX	1127829	1127849	seq_a,AX-17242685,Affx-9821515,rs73224561,13:80347333,A,G,rs73224561:18-38	20	100.0	18	38	20	rs73224561
chrX	92639044	92639064	seq_a,AX-17242685,Affx-9821515,rs73224561,13:80347333,A,G,rs73224561:33-53	20	100.0	33	53	20	rs73224561
chrX	74446723	74446754	seq_a,AX-17242692,Affx-9821546,rs75364430,13:80352706,A,C,rs75364430:23-54	29	96.8	23	54	31	rs75364430
chrX	13602925	13602954	seq_a,AX-17242692,Affx-9821546,rs75364430,13:80352706,A,C,rs75364430:25-54	27	96.6	25	54	29	rs75364430
chrX	23093431	23093456	seq_a,AX-17242692,Affx-9821546,rs75364430,13:80352706,A,C,rs75364430:25-50	21	92.0	25	50	25	rs75364430
chrY	28500582	28500610	seq_a,AX-17242692,Affx-9821546,rs75364430,13:80352706,A,C,rs75364430:25-53	24	92.9	25	53	28	rs75364430
chrX	118502312	118502338	seq_a,AX-17242692,Affx-9821546,rs75364430,13:80352706,A,C,rs75364430:28-54	24	96.2	28	54	26	rs75364430
chrX	102561891	102561911	seq_a,AX-17242692,Affx-9821546,rs75364430,13:80352706,A,C,rs75364430:34-54	20	100.0	34	54	20	rs75364430
chrX	82867135	82867167	seq_a,AX-17242878,Affx-9822988,rs12323035,13:80476616,A,G,rs12323035:32-60	23	96.0	32	60	28	rs12323035
chrY	3206076	3206141	seq_a,AX-17242955,Affx-9823610,rs116912606,13:80535130,A,G,rs116912606:0-63	49	94.6	0	63	63	rs116912606
chrY	4098855	4098920	seq_a,AX-17242955,Affx-9823610,rs116912606,13:80535130,A,G,rs116912606:0-63	49	94.6	0	63	63	rs116912606
chrY	16663197	16663262	seq_a,AX-17242955,Affx-9823610,rs116912606,13:80535130,A,G,rs116912606:0-63	47	92.8	0	63	63	rs116912606
chrY	14304064	14304129	seq_a,AX-17242955,Affx-9823610,rs116912606,13:80535130,A,G,rs116912606:0-63	46	92.6	0	63	63	rs116912606
chrY	24996935	24996992	seq_a,AX-17242955,Affx-9823610,rs116912606,13:80535130,A,G,rs116912606:8-63	42	89.1	8	63	55	rs116912606
chrY	16678432	16678497	seq_a,AX-17242955,Affx-9823610,rs116912606,13:80535130,A,G,rs116912606:0-63	45	91.0	0	63	63	rs116912606
chrY	3635513	3635573	seq_a,AX-17242955,Affx-9823610,rs116912606,13:80535130,A,G,rs116912606:0-58	44	94.0	0	58	58	rs116912606
chrY	4289188	4289253	seq_a,AX-17242955,Affx-9823610,rs116912606,13:80535130,A,G,rs116912606:0-63	44	90.8	0	63	63	rs116912606
chrY	7005159	7005226	seq_a,AX-17242955,Affx-9823610,rs116912606,13:80535130,A,G,rs116912606:0-63	44	90.8	0	63	63	rs116912606
chrY	8064021	8064086	seq_a,AX-17242955,Affx-9823610,rs116912606,13:80535130,A,G,rs116912606:0-63	44	90.8	0	63	63	rs116912606
chrY	22641473	22641538	seq_a,AX-17242955,Affx-9823610,rs116912606,13:80535130,A,G,rs116912606:0-63	44	90.8	0	63	63	rs116912606
chrY	23518802	23518867	seq_a,AX-17242955,Affx-9823610,rs116912606,13:80535130,A,G,rs116912606:0-63	44	90.8	0	63	63	rs116912606
chrY	25003476	25003541	seq_a,AX-17242955,Affx-9823610,rs116912606,13:80535130,A,G,rs116912606:0-63	44	90.8	0	63	63	rs116912606
chrY	26207280	26207345	seq_a,AX-17242955,Affx-9823610,rs116912606,13:80535130,A,G,rs116912606:0-63	44	90.8	0	63	63	rs116912606
chrY	26637224	26637289	seq_a,AX-17242955,Affx-9823610,rs116912606,13:80535130,A,G,rs116912606:0-63	44	90.8	0	63	63	rs116912606
chrY	14292239	14292304	seq_a,AX-17242955,Affx-9823610,rs116912606,13:80535130,A,G,rs116912606:0-63	43	89.1	0	63	63	rs116912606
chrX	139043620	139043685	seq_a,AX-17242955,Affx-9823610,rs116912606,13:80535130,A,G,rs116912606:0-63	52	92.1	0	63	63	rs116912606
chrX	83008024	83008087	seq_a,AX-17242955,Affx-9823610,rs116912606,13:80535130,A,G,rs116912606:0-63	47	87.4	0	63	63	rs116912606
chrX	83034288	83034348	seq_a,AX-17242955,Affx-9823610,rs116912606,13:80535130,A,G,rs116912606:0-58	49	93.2	0	58	58	rs116912606
chrX	70085274	70085339	seq_a,AX-17242955,Affx-9823610,rs116912606,13:80535130,A,G,rs116912606:0-63	48	92.9	0	63	63	rs116912606
chrX	88931654	88931719	seq_a,AX-17242955,Affx-9823610,rs116912606,13:80535130,A,G,rs116912606:0-63	49	94.6	0	63	63	rs116912606
chrX	89904869	89904934	seq_a,AX-17242955,Affx-9823610,rs116912606,13:80535130,A,G,rs116912606:0-63	49	94.6	0	63	63	rs116912606
chrX	130564759	130564824	seq_a,AX-17242955,Affx-9823610,rs116912606,13:80535130,A,G,rs116912606:0-63	49	94.6	0	63	63	rs116912606
chrX	7443693	7443758	seq_a,AX-17242955,Affx-9823610,rs116912606,13:80535130,A,G,rs116912606:0-63	48	94.5	0	63	63	rs116912606
chrX	14389832	14389892	seq_a,AX-17242955,Affx-9823610,rs116912606,13:80535130,A,G,rs116912606:0-58	45	91.0	0	58	58	rs116912606
chrX	21565577	21565642	seq_a,AX-17242955,Affx-9823610,rs116912606,13:80535130,A,G,rs116912606:0-63	48	94.5	0	63	63	rs116912606
chrX	55425485	55425550	seq_a,AX-17242955,Affx-9823610,rs116912606,13:80535130,A,G,rs116912606:0-63	48	94.5	0	63	63	rs116912606
chrX	56399077	56399142	seq_a,AX-17242955,Affx-9823610,rs116912606,13:80535130,A,G,rs116912606:0-63	48	94.5	0	63	63	rs116912606
chrX	57280737	57280802	seq_a,AX-17242955,Affx-9823610,rs116912606,13:80535130,A,G,rs116912606:0-63	48	94.5	0	63	63	rs116912606
chrX	67824614	67824679	seq_a,AX-17242955,Affx-9823610,rs116912606,13:80535130,A,G,rs116912606:0-63	48	94.5	0	63	63	rs116912606
chrX	72992868	72992933	seq_a,AX-17242955,Affx-9823610,rs116912606,13:80535130,A,G,rs116912606:0-63	48	94.5	0	63	63	rs116912606
chrX	74838743	74838808	seq_a,AX-17242955,Affx-9823610,rs116912606,13:80535130,A,G,rs116912606:0-63	48	94.5	0	63	63	rs116912606
chrY	23213217	23213282	seq_a,AX-17242955,Affx-9823610,rs116912606,13:80535130,A,G,rs116912606:0-63	46	87.4	0	63	63	rs116912606
chrY	6712468	6712533	seq_a,AX-17242955,Affx-9823610,rs116912606,13:80535130,A,G,rs116912606:0-63	46	88.4	0	63	63	rs116912606
chrY	18847529	18847594	seq_a,AX-17242955,Affx-9823610,rs116912606,13:80535130,A,G,rs116912606:0-63	49	94.6	0	63	63	rs116912606
chrY	17796380	17796445	seq_a,AX-17242955,Affx-9823610,rs116912606,13:80535130,A,G,rs116912606:0-63	47	92.8	0	63	63	rs116912606
chrY	22546015	22546080	seq_a,AX-17242955,Affx-9823610,rs116912606,13:80535130,A,G,rs116912606:0-63	47	92.8	0	63	63	rs116912606
chrY	27331658	27331715	seq_a,AX-17242955,Affx-9823610,rs116912606,13:80535130,A,G,rs116912606:8-63	42	89.1	8	63	55	rs116912606
chrY	2788506	2788569	seq_a,AX-17242955,Affx-9823610,rs116912606,13:80535130,A,G,rs116912606:1-62	45	92.5	1	62	61	rs116912606
chrY	1776230	1776295	seq_a,AX-17242955,Affx-9823610,rs116912606,13:80535130,A,G,rs116912606:0-63	44	90.8	0	63	63	rs116912606
chrY	9948135	9948199	seq_a,AX-17242955,Affx-9823610,rs116912606,13:80535130,A,G,rs116912606:0-63	46	92.5	0	63	63	rs116912606
chrY	14633891	14633956	seq_a,AX-17242955,Affx-9823610,rs116912606,13:80535130,A,G,rs116912606:0-63	44	90.8	0	63	63	rs116912606
chrY	15101387	15101452	seq_a,AX-17242955,Affx-9823610,rs116912606,13:80535130,A,G,rs116912606:0-63	44	90.8	0	63	63	rs116912606
chrY	17786417	17786477	seq_a,AX-17242955,Affx-9823610,rs116912606,13:80535130,A,G,rs116912606:0-58	44	94.0	0	58	58	rs116912606
chrY	18133873	18133945	seq_a,AX-17242955,Affx-9823610,rs116912606,13:80535130,A,G,rs116912606:0-71	46	86.9	0	71	71	rs116912606
chrY	19085108	19085173	seq_a,AX-17242955,Affx-9823610,rs116912606,13:80535130,A,G,rs116912606:0-63	44	90.8	0	63	63	rs116912606
chrY	20356957	20357022	seq_a,AX-17242955,Affx-9823610,rs116912606,13:80535130,A,G,rs116912606:0-63	44	90.8	0	63	63	rs116912606
chrY	21350583	21350648	seq_a,AX-17242955,Affx-9823610,rs116912606,13:80535130,A,G,rs116912606:0-63	44	90.8	0	63	63	rs116912606
chrX	51772283	51772348	seq_a,AX-17242955,Affx-9823610,rs116912606,13:80535130,A,G,rs116912606:0-63	56	95.3	0	63	63	rs116912606
chrX	95512777	95512842	seq_a,AX-17242955,Affx-9823610,rs116912606,13:80535130,A,G,rs116912606:0-63	50	90.5	0	63	63	rs116912606
chrX	106622817	106622882	seq_a,AX-17242955,Affx-9823610,rs116912606,13:80535130,A,G,rs116912606:0-63	50	90.5	0	63	63	rs116912606
chrX	121431976	121432041	seq_a,AX-17242955,Affx-9823610,rs116912606,13:80535130,A,G,rs116912606:0-63	50	90.5	0	63	63	rs116912606
chrX	139352611	139372499	seq_a,AX-17242955,Affx-9823610,rs116912606,13:80535130,A,G,rs116912606:0-63	54	93.7	0	63	63	rs116912606
chrX	56382618	56382683	seq_a,AX-17242955,Affx-9823610,rs116912606,13:80535130,A,G,rs116912606:0-63	48	88.9	0	63	63	rs116912606
chrX	75028204	75028269	seq_a,AX-17242955,Affx-9823610,rs116912606,13:80535130,A,G,rs116912606:0-63	48	88.9	0	63	63	rs116912606
chrX	95319397	95319462	seq_a,AX-17242955,Affx-9823610,rs116912606,13:80535130,A,G,rs116912606:0-63	48	88.9	0	63	63	rs116912606
chrX	103853082	103853147	seq_a,AX-17242955,Affx-9823610,rs116912606,13:80535130,A,G,rs116912606:0-63	46	87.4	0	63	63	rs116912606
chrX	108489798	108489863	seq_a,AX-17242955,Affx-9823610,rs116912606,13:80535130,A,G,rs116912606:0-63	50	96.3	0	63	63	rs116912606
chrX	12854710	12854775	seq_a,AX-17242955,Affx-9823610,rs116912606,13:80535130,A,G,rs116912606:0-63	49	94.6	0	63	63	rs116912606
chrX	56659578	56659638	seq_a,AX-17242955,Affx-9823610,rs116912606,13:80535130,A,G,rs116912606:0-58	45	89.7	0	58	58	rs116912606
chrX	75225226	75479386	seq_a,AX-17242955,Affx-9823610,rs116912606,13:80535130,A,G,rs116912606:0-63	52	92.1	0	63	63	rs116912606
chrX	107200699	107200764	seq_a,AX-17242955,Affx-9823610,rs116912606,13:80535130,A,G,rs116912606:0-63	49	94.6	0	63	63	rs116912606
chrX	147860934	147860999	seq_a,AX-17242955,Affx-9823610,rs116912606,13:80535130,A,G,rs116912606:0-63	49	94.6	0	63	63	rs116912606
chrX	55097033	55097098	seq_a,AX-17242955,Affx-9823610,rs116912606,13:80535130,A,G,rs116912606:0-63	48	94.5	0	63	63	rs116912606
chrY	3206076	3206141	seq_b,AX-17242955,Affx-9823610,rs116912606,13:80535130,A,G,rs116912606:0-63	47	92.8	0	63	63	rs116912606
chrY	4098855	4098920	seq_b,AX-17242955,Affx-9823610,rs116912606,13:80535130,A,G,rs116912606:0-63	47	92.8	0	63	63	rs116912606
chrY	14304064	14304129	seq_b,AX-17242955,Affx-9823610,rs116912606,13:80535130,A,G,rs116912606:0-63	44	90.8	0	63	63	rs116912606
chrY	3635513	3635573	seq_b,AX-17242955,Affx-9823610,rs116912606,13:80535130,A,G,rs116912606:0-58	42	92.0	0	58	58	rs116912606
chrY	4289188	4289253	seq_b,AX-17242955,Affx-9823610,rs116912606,13:80535130,A,G,rs116912606:0-63	42	88.9	0	63	63	rs116912606
chrY	7005159	7005226	seq_b,AX-17242955,Affx-9823610,rs116912606,13:80535130,A,G,rs116912606:0-63	42	88.9	0	63	63	rs116912606
chrY	26637224	26637289	seq_b,AX-17242955,Affx-9823610,rs116912606,13:80535130,A,G,rs116912606:0-63	42	88.9	0	63	63	rs116912606
chrY	14292239	14292304	seq_b,AX-17242955,Affx-9823610,rs116912606,13:80535130,A,G,rs116912606:0-63	41	87.3	0	63	63	rs116912606
chrY	19560124	19560192	seq_b,AX-17242955,Affx-9823610,rs116912606,13:80535130,A,G,rs116912606:0-71	44	82.2	0	71	71	rs116912606
chrY	28750440	28750508	seq_b,AX-17242955,Affx-9823610,rs116912606,13:80535130,A,G,rs116912606:0-71	44	82.2	0	71	71	rs116912606
chrY	14162599	14162659	seq_b,AX-17242955,Affx-9823610,rs116912606,13:80535130,A,G,rs116912606:0-58	39	89.8	0	58	58	rs116912606
chrY	15794893	15794952	seq_b,AX-17242955,Affx-9823610,rs116912606,13:80535130,A,G,rs116912606:0-57	39	89.8	0	57	57	rs116912606
chrY	16663197	16663262	seq_b,AX-17242955,Affx-9823610,rs116912606,13:80535130,A,G,rs116912606:0-63	39	93.4	0	63	63	rs116912606
chrY	18541328	18541393	seq_b,AX-17242955,Affx-9823610,rs116912606,13:80535130,A,G,rs116912606:0-63	38	85.2	0	63	63	rs116912606
chrY	16975499	16975564	seq_b,AX-17242955,Affx-9823610,rs116912606,13:80535130,A,G,rs116912606:0-63	38	85.2	0	63	63	rs116912606
chrY	16678432	16678497	seq_b,AX-17242955,Affx-9823610,rs116912606,13:80535130,A,G,rs116912606:0-63	38	93.2	0	63	63	rs116912606
chrX	83008024	83008087	seq_b,AX-17242955,Affx-9823610,rs116912606,13:80535130,A,G,rs116912606:0-63	45	85.8	0	63	63	rs116912606
chrX	139043620	139085201	seq_b,AX-17242955,Affx-9823610,rs116912606,13:80535130,A,G,rs116912606:0-63	50	90.5	0	63	63	rs116912606
chrX	70085274	70085339	seq_b,AX-17242955,Affx-9823610,rs116912606,13:80535130,A,G,rs116912606:0-63	46	91.1	0	63	63	rs116912606
chrX	88931654	88931719	seq_b,AX-17242955,Affx-9823610,rs116912606,13:80535130,A,G,rs116912606:0-63	47	92.8	0	63	63	rs116912606
chrX	89904869	89904934	seq_b,AX-17242955,Affx-9823610,rs116912606,13:80535130,A,G,rs116912606:0-63	47	92.8	0	63	63	rs116912606
chrX	130564759	130564824	seq_b,AX-17242955,Affx-9823610,rs116912606,13:80535130,A,G,rs116912606:0-63	47	92.8	0	63	63	rs116912606
chrX	7443693	7443758	seq_b,AX-17242955,Affx-9823610,rs116912606,13:80535130,A,G,rs116912606:0-63	46	92.6	0	63	63	rs116912606
chrX	21565577	21565642	seq_b,AX-17242955,Affx-9823610,rs116912606,13:80535130,A,G,rs116912606:0-63	46	92.6	0	63	63	rs116912606
chrX	55425485	55425550	seq_b,AX-17242955,Affx-9823610,rs116912606,13:80535130,A,G,rs116912606:0-63	46	92.6	0	63	63	rs116912606
chrX	56399077	56399142	seq_b,AX-17242955,Affx-9823610,rs116912606,13:80535130,A,G,rs116912606:0-63	46	92.6	0	63	63	rs116912606
chrX	57280737	57280802	seq_b,AX-17242955,Affx-9823610,rs116912606,13:80535130,A,G,rs116912606:0-63	46	92.6	0	63	63	rs116912606
chrX	67824614	67824679	seq_b,AX-17242955,Affx-9823610,rs116912606,13:80535130,A,G,rs116912606:0-63	46	92.6	0	63	63	rs116912606
chrX	72992868	72992933	seq_b,AX-17242955,Affx-9823610,rs116912606,13:80535130,A,G,rs116912606:0-63	46	92.6	0	63	63	rs116912606
chrX	74838743	74838808	seq_b,AX-17242955,Affx-9823610,rs116912606,13:80535130,A,G,rs116912606:0-63	46	92.6	0	63	63	rs116912606
chrX	81239452	81239517	seq_b,AX-17242955,Affx-9823610,rs116912606,13:80535130,A,G,rs116912606:0-63	46	92.6	0	63	63	rs116912606
chrX	96666932	96666997	seq_b,AX-17242955,Affx-9823610,rs116912606,13:80535130,A,G,rs116912606:0-63	46	92.6	0	63	63	rs116912606
chrY	23213217	23213282	seq_b,AX-17242955,Affx-9823610,rs116912606,13:80535130,A,G,rs116912606:0-63	44	85.8	0	63	63	rs116912606
chrY	18847529	18847594	seq_b,AX-17242955,Affx-9823610,rs116912606,13:80535130,A,G,rs116912606:0-63	47	92.8	0	63	63	rs116912606
chrY	22546015	22546080	seq_b,AX-17242955,Affx-9823610,rs116912606,13:80535130,A,G,rs116912606:0-63	45	91.0	0	63	63	rs116912606
chrY	9948135	9948199	seq_b,AX-17242955,Affx-9823610,rs116912606,13:80535130,A,G,rs116912606:0-63	44	92.4	0	63	63	rs116912606
chrY	14633891	14633956	seq_b,AX-17242955,Affx-9823610,rs116912606,13:80535130,A,G,rs116912606:0-63	42	88.9	0	63	63	rs116912606
chrY	15101387	15101452	seq_b,AX-17242955,Affx-9823610,rs116912606,13:80535130,A,G,rs116912606:0-63	42	88.9	0	63	63	rs116912606
chrY	17786417	17786477	seq_b,AX-17242955,Affx-9823610,rs116912606,13:80535130,A,G,rs116912606:0-58	42	92.0	0	58	58	rs116912606
chrY	19085108	19085173	seq_b,AX-17242955,Affx-9823610,rs116912606,13:80535130,A,G,rs116912606:0-63	42	88.9	0	63	63	rs116912606
chrY	20356957	20357022	seq_b,AX-17242955,Affx-9823610,rs116912606,13:80535130,A,G,rs116912606:0-63	42	88.9	0	63	63	rs116912606
chrY	21913446	21913511	seq_b,AX-17242955,Affx-9823610,rs116912606,13:80535130,A,G,rs116912606:0-63	42	88.9	0	63	63	rs116912606
chrY	22986453	22986518	seq_b,AX-17242955,Affx-9823610,rs116912606,13:80535130,A,G,rs116912606:0-63	42	88.9	0	63	63	rs116912606
chrY	27755084	27755149	seq_b,AX-17242955,Affx-9823610,rs116912606,13:80535130,A,G,rs116912606:0-63	42	88.9	0	63	63	rs116912606
chrY	15961380	15961441	seq_b,AX-17242955,Affx-9823610,rs116912606,13:80535130,A,G,rs116912606:0-59	40	90.0	0	59	59	rs116912606
chrY	17258911	17258976	seq_b,AX-17242955,Affx-9823610,rs116912606,13:80535130,A,G,rs116912606:0-63	40	87.1	0	63	63	rs116912606
chrY	19354899	19354961	seq_b,AX-17242955,Affx-9823610,rs116912606,13:80535130,A,G,rs116912606:0-60	40	88.5	0	60	60	rs116912606
chrY	25925276	25925341	seq_b,AX-17242955,Affx-9823610,rs116912606,13:80535130,A,G,rs116912606:0-63	40	90.0	0	63	63	rs116912606
chrX	51772283	51772348	seq_b,AX-17242955,Affx-9823610,rs116912606,13:80535130,A,G,rs116912606:0-63	54	93.7	0	63	63	rs116912606
chrX	95512777	95512842	seq_b,AX-17242955,Affx-9823610,rs116912606,13:80535130,A,G,rs116912606:0-63	48	88.9	0	63	63	rs116912606
chrX	106622817	106622882	seq_b,AX-17242955,Affx-9823610,rs116912606,13:80535130,A,G,rs116912606:0-63	48	88.9	0	63	63	rs116912606
chrX	121431976	121432041	seq_b,AX-17242955,Affx-9823610,rs116912606,13:80535130,A,G,rs116912606:0-63	48	88.9	0	63	63	rs116912606
chrX	95319397	95319462	seq_b,AX-17242955,Affx-9823610,rs116912606,13:80535130,A,G,rs116912606:0-63	46	87.4	0	63	63	rs116912606
chrX	103853082	103853147	seq_b,AX-17242955,Affx-9823610,rs116912606,13:80535130,A,G,rs116912606:0-63	44	85.8	0	63	63	rs116912606
chrX	108489798	108489863	seq_b,AX-17242955,Affx-9823610,rs116912606,13:80535130,A,G,rs116912606:0-63	48	94.5	0	63	63	rs116912606
chrX	12854710	12854775	seq_b,AX-17242955,Affx-9823610,rs116912606,13:80535130,A,G,rs116912606:0-63	47	92.8	0	63	63	rs116912606
chrX	75225226	75479386	seq_b,AX-17242955,Affx-9823610,rs116912606,13:80535130,A,G,rs116912606:0-63	50	90.5	0	63	63	rs116912606
chrX	107200699	107200764	seq_b,AX-17242955,Affx-9823610,rs116912606,13:80535130,A,G,rs116912606:0-63	47	92.8	0	63	63	rs116912606
chrX	139352611	139352676	seq_b,AX-17242955,Affx-9823610,rs116912606,13:80535130,A,G,rs116912606:0-63	47	92.8	0	63	63	rs116912606
chrX	147860934	147860999	seq_b,AX-17242955,Affx-9823610,rs116912606,13:80535130,A,G,rs116912606:0-63	47	92.8	0	63	63	rs116912606
chrX	55097033	55097098	seq_b,AX-17242955,Affx-9823610,rs116912606,13:80535130,A,G,rs116912606:0-63	46	92.6	0	63	63	rs116912606
chrX	57040834	57040899	seq_b,AX-17242955,Affx-9823610,rs116912606,13:80535130,A,G,rs116912606:0-63	46	92.6	0	63	63	rs116912606
chrX	69146572	69146638	seq_b,AX-17242955,Affx-9823610,rs116912606,13:80535130,A,G,rs116912606:0-64	46	92.6	0	64	64	rs116912606
chrX	72843085	72843150	seq_b,AX-17242955,Affx-9823610,rs116912606,13:80535130,A,G,rs116912606:0-63	46	92.6	0	63	63	rs116912606
chrY	13558760	13558792	seq_a,AX-17242968,Affx-9823755,rs80326423,13:80550005,T,C,rs80326423:0-32	26	90.7	0	32	32	rs80326423
chrY	15298715	15298746	seq_a,AX-17242968,Affx-9823755,rs80326423,13:80550005,T,C,rs80326423:0-31	25	90.4	0	31	31	rs80326423
chrX	72551614	72551662	seq_a,AX-17242968,Affx-9823755,rs80326423,13:80550005,T,C,rs80326423:0-48	38	89.6	0	48	48	rs80326423
chrX	81237705	81237753	seq_a,AX-17242968,Affx-9823755,rs80326423,13:80550005,T,C,rs80326423:0-48	38	89.6	0	48	48	rs80326423
chrX	137313670	137313712	seq_a,AX-17242968,Affx-9823755,rs80326423,13:80550005,T,C,rs80326423:0-42	34	90.5	0	42	42	rs80326423
chrX	150369079	150369144	seq_a,AX-17242968,Affx-9823755,rs80326423,13:80550005,T,C,rs80326423:0-48	37	89.6	0	48	48	rs80326423
chrX	32822895	32822938	seq_a,AX-17242968,Affx-9823755,rs80326423,13:80550005,T,C,rs80326423:5-48	33	88.4	5	48	43	rs80326423
chrX	72180314	72180350	seq_a,AX-17242968,Affx-9823755,rs80326423,13:80550005,T,C,rs80326423:0-36	30	91.7	0	36	36	rs80326423
chrX	110215589	110215636	seq_a,AX-17242968,Affx-9823755,rs80326423,13:80550005,T,C,rs80326423:0-48	33	85.4	0	48	48	rs80326423
chrX	62698677	62698708	seq_a,AX-17242968,Affx-9823755,rs80326423,13:80550005,T,C,rs80326423:0-31	27	93.6	0	31	31	rs80326423
chrX	137053930	137053962	seq_a,AX-17242968,Affx-9823755,rs80326423,13:80550005,T,C,rs80326423:0-32	26	90.7	0	32	32	rs80326423
chrX	80319940	80319972	seq_a,AX-17242968,Affx-9823755,rs80326423,13:80550005,T,C,rs80326423:0-32	26	90.7	0	32	32	rs80326423
chrX	52580540	52580572	seq_a,AX-17242968,Affx-9823755,rs80326423,13:80550005,T,C,rs80326423:0-32	26	90.7	0	32	32	rs80326423
chrX	155039230	155039261	seq_a,AX-17242968,Affx-9823755,rs80326423,13:80550005,T,C,rs80326423:0-31	25	90.4	0	31	31	rs80326423
chrX	147049725	147049756	seq_a,AX-17242968,Affx-9823755,rs80326423,13:80550005,T,C,rs80326423:0-31	25	90.4	0	31	31	rs80326423
chrX	56574430	56574461	seq_a,AX-17242968,Affx-9823755,rs80326423,13:80550005,T,C,rs80326423:0-31	25	90.4	0	31	31	rs80326423
chrX	2978134	2978165	seq_a,AX-17242968,Affx-9823755,rs80326423,13:80550005,T,C,rs80326423:0-31	25	90.4	0	31	31	rs80326423
chrX	97176820	97176869	seq_a,AX-17242968,Affx-9823755,rs80326423,13:80550005,T,C,rs80326423:0-32	26	96.5	0	32	32	rs80326423
chrY	2678974	2679039	seq_a,AX-17242968,Affx-9823755,rs80326423,13:80550005,T,C,rs80326423:0-48	37	95.2	0	48	48	rs80326423
chrX	55800625	55800696	seq_a,AX-17242968,Affx-9823755,rs80326423,13:80550005,T,C,rs80326423:0-71	51	86.0	0	71	71	rs80326423
chrX	84387980	84388022	seq_a,AX-17242968,Affx-9823755,rs80326423,13:80550005,T,C,rs80326423:0-42	34	90.5	0	42	42	rs80326423
chrX	71980141	71980177	seq_a,AX-17242968,Affx-9823755,rs80326423,13:80550005,T,C,rs80326423:0-36	30	91.7	0	36	36	rs80326423
chrX	152009179	152009211	seq_a,AX-17242968,Affx-9823755,rs80326423,13:80550005,T,C,rs80326423:0-32	26	90.7	0	32	32	rs80326423
chrX	111489275	111489306	seq_a,AX-17242968,Affx-9823755,rs80326423,13:80550005,T,C,rs80326423:0-31	25	90.4	0	31	31	rs80326423
chrX	23381095	23381126	seq_a,AX-17242968,Affx-9823755,rs80326423,13:80550005,T,C,rs80326423:0-31	25	90.4	0	31	31	rs80326423
chrY	13558760	13558792	seq_b,AX-17242968,Affx-9823755,rs80326423,13:80550005,T,C,rs80326423:0-32	26	90.7	0	32	32	rs80326423
chrY	15298715	15298746	seq_b,AX-17242968,Affx-9823755,rs80326423,13:80550005,T,C,rs80326423:0-31	25	90.4	0	31	31	rs80326423
chrX	62698677	62698718	seq_b,AX-17242968,Affx-9823755,rs80326423,13:80550005,T,C,rs80326423:0-41	33	90.3	0	41	41	rs80326423
chrX	2978134	2978175	seq_b,AX-17242968,Affx-9823755,rs80326423,13:80550005,T,C,rs80326423:0-41	31	87.9	0	41	41	rs80326423
chrX	147049725	147049766	seq_b,AX-17242968,Affx-9823755,rs80326423,13:80550005,T,C,rs80326423:0-41	31	87.9	0	41	41	rs80326423
chrX	155039230	155039271	seq_b,AX-17242968,Affx-9823755,rs80326423,13:80550005,T,C,rs80326423:0-41	31	87.9	0	41	41	rs80326423
chrX	56574430	56574470	seq_b,AX-17242968,Affx-9823755,rs80326423,13:80550005,T,C,rs80326423:0-40	30	87.5	0	40	40	rs80326423
chrX	150369079	150369119	seq_b,AX-17242968,Affx-9823755,rs80326423,13:80550005,T,C,rs80326423:0-40	30	87.5	0	40	40	rs80326423
chrX	72180314	72180349	seq_b,AX-17242968,Affx-9823755,rs80326423,13:80550005,T,C,rs80326423:0-35	29	91.5	0	35	35	rs80326423
chrX	110215589	110215636	seq_b,AX-17242968,Affx-9823755,rs80326423,13:80550005,T,C,rs80326423:0-48	31	83.0	0	48	48	rs80326423
chrX	137313670	137313702	seq_b,AX-17242968,Affx-9823755,rs80326423,13:80550005,T,C,rs80326423:0-32	26	90.7	0	32	32	rs80326423
chrX	137053930	137053962	seq_b,AX-17242968,Affx-9823755,rs80326423,13:80550005,T,C,rs80326423:0-32	26	90.7	0	32	32	rs80326423
chrX	81237705	81237737	seq_b,AX-17242968,Affx-9823755,rs80326423,13:80550005,T,C,rs80326423:0-32	26	90.7	0	32	32	rs80326423
chrX	80319940	80319972	seq_b,AX-17242968,Affx-9823755,rs80326423,13:80550005,T,C,rs80326423:0-32	26	90.7	0	32	32	rs80326423
chrX	72551614	72551646	seq_b,AX-17242968,Affx-9823755,rs80326423,13:80550005,T,C,rs80326423:0-32	26	90.7	0	32	32	rs80326423
chrX	52580540	52580572	seq_b,AX-17242968,Affx-9823755,rs80326423,13:80550005,T,C,rs80326423:0-32	26	90.7	0	32	32	rs80326423
chrX	97176820	97176869	seq_b,AX-17242968,Affx-9823755,rs80326423,13:80550005,T,C,rs80326423:0-32	26	96.5	0	32	32	rs80326423
chrX	111989498	111989519	seq_a,AX-17243097,Affx-9824535,rs3910572,13:80620671,A,C,rs3910572:0-21	21	100.0	0	21	21	rs3910572
chrX	7532467	7532488	seq_a,AX-17243097,Affx-9824535,rs3910572,13:80620671,A,C,rs3910572:0-21	21	100.0	0	21	21	rs3910572
chrX	118301038	118301058	seq_a,AX-17243097,Affx-9824535,rs3910572,13:80620671,A,C,rs3910572:0-20	20	100.0	0	20	20	rs3910572
chrX	24611337	24611357	seq_a,AX-17243097,Affx-9824535,rs3910572,13:80620671,A,C,rs3910572:0-20	20	100.0	0	20	20	rs3910572
chrX	119740325	119740352	seq_a,AX-17243097,Affx-9824535,rs3910572,13:80620671,A,C,rs3910572:0-34	26	74.1	0	34	34	rs3910572
chrX	111989498	111989519	seq_b,AX-17243097,Affx-9824535,rs3910572,13:80620671,A,C,rs3910572:0-21	21	100.0	0	21	21	rs3910572
chrX	7532467	7532488	seq_b,AX-17243097,Affx-9824535,rs3910572,13:80620671,A,C,rs3910572:0-21	21	100.0	0	21	21	rs3910572
chrX	118301038	118301058	seq_b,AX-17243097,Affx-9824535,rs3910572,13:80620671,A,C,rs3910572:0-20	20	100.0	0	20	20	rs3910572
chrX	24611337	24611357	seq_b,AX-17243097,Affx-9824535,rs3910572,13:80620671,A,C,rs3910572:0-20	20	100.0	0	20	20	rs3910572
chrX	119740325	119740352	seq_b,AX-17243097,Affx-9824535,rs3910572,13:80620671,A,C,rs3910572:0-34	26	74.1	0	34	34	rs3910572
chrY	26732303	26732334	seq_b,AX-17243193,Affx-9825225,rs1327313,13:80677558,A,T,rs1327313:17-43	23	96.0	17	43	26	rs1327313
chrX	6464964	6464990	seq_b,AX-17243245,Affx-9825736,rs1359790,13:80717156,A,G,rs1359790:11-38	23	84.7	11	38	27	rs1359790
chrX	74017199	74017219	seq_a,AX-17243292,Affx-9826133,rs73241051,13:80750612,T,C,rs73241051:15-35	20	100.0	15	35	20	rs73241051
chrX	74017199	74017221	seq_b,AX-17243292,Affx-9826133,rs73241051,13:80750612,T,C,rs73241051:15-37	22	100.0	15	37	22	rs73241051
chrX	23124656	23124696	seq_b,AX-17243292,Affx-9826133,rs73241051,13:80750612,T,C,rs73241051:22-60	29	94.0	22	60	38	rs73241051
chrX	50687723	50687745	seq_b,AX-17243292,Affx-9826133,rs73241051,13:80750612,T,C,rs73241051:16-38	22	100.0	16	38	22	rs73241051
chrX	114736210	114736230	seq_b,AX-17243391,Affx-9826898,rs74404477,13:80810516,T,C,rs74404477:22-42	20	100.0	22	42	20	rs74404477
chrX	18461255	18461293	seq_a,AX-17243484,Affx-9827975,rs78277715,13:80897561,A,G,rs78277715:37-70	26	93.4	37	70	33	rs78277715
chrX	18461255	18461293	seq_b,AX-17243484,Affx-9827975,rs78277715,13:80897561,A,G,rs78277715:37-70	26	93.4	37	70	33	rs78277715
chrX	42665714	42665734	seq_a,AX-17243570,Affx-9828846,rs476179,13:80964023,A,C,rs476179:6-26	20	100.0	6	26	20	rs476179
chrX	42665714	42665734	seq_b,AX-17243570,Affx-9828846,rs476179,13:80964023,A,C,rs476179:6-26	20	100.0	6	26	20	rs476179
chrY	7239211	7239233	seq_a,AX-17243599,Affx-9829073,rs74686114,13:80983871,T,C,rs74686114:1-23	22	100.0	1	23	22	rs74686114
chrY	22020907	22020927	seq_a,AX-17243599,Affx-9829073,rs74686114,13:80983871,T,C,rs74686114:4-24	20	100.0	4	24	20	rs74686114
chrY	1809409	1809429	seq_a,AX-17243599,Affx-9829073,rs74686114,13:80983871,T,C,rs74686114:4-24	20	100.0	4	24	20	rs74686114
chrX	1859409	1859429	seq_a,AX-17243599,Affx-9829073,rs74686114,13:80983871,T,C,rs74686114:4-24	20	100.0	4	24	20	rs74686114
chrX	117891201	117891231	seq_a,AX-17243599,Affx-9829073,rs74686114,13:80983871,T,C,rs74686114:4-30	25	100.0	4	30	26	rs74686114
chrX	69758355	69758376	seq_a,AX-17243599,Affx-9829073,rs74686114,13:80983871,T,C,rs74686114:4-25	21	100.0	4	25	21	rs74686114
chrX	132606995	132607015	seq_a,AX-17243599,Affx-9829073,rs74686114,13:80983871,T,C,rs74686114:4-24	20	100.0	4	24	20	rs74686114
chrY	7239211	7239233	seq_b,AX-17243599,Affx-9829073,rs74686114,13:80983871,T,C,rs74686114:1-23	22	100.0	1	23	22	rs74686114
chrY	22020907	22020936	seq_b,AX-17243599,Affx-9829073,rs74686114,13:80983871,T,C,rs74686114:4-41	25	70.4	4	41	37	rs74686114
chrY	1809409	1809429	seq_b,AX-17243599,Affx-9829073,rs74686114,13:80983871,T,C,rs74686114:4-24	20	100.0	4	24	20	rs74686114
chrX	1859409	1859429	seq_b,AX-17243599,Affx-9829073,rs74686114,13:80983871,T,C,rs74686114:4-24	20	100.0	4	24	20	rs74686114
chrX	117891201	117891231	seq_b,AX-17243599,Affx-9829073,rs74686114,13:80983871,T,C,rs74686114:4-30	25	100.0	4	30	26	rs74686114
chrX	69758355	69758376	seq_b,AX-17243599,Affx-9829073,rs74686114,13:80983871,T,C,rs74686114:4-25	21	100.0	4	25	21	rs74686114
chrX	132606995	132607015	seq_b,AX-17243599,Affx-9829073,rs74686114,13:80983871,T,C,rs74686114:4-24	20	100.0	4	24	20	rs74686114
chrX	37155566	37155592	seq_a,AX-17244162,Affx-9832767,rs12431080,13:81263507,A,G,rs12431080:0-26	26	100.0	0	26	26	rs12431080
chrX	125870584	125870605	seq_a,AX-17244162,Affx-9832767,rs12431080,13:81263507,A,G,rs12431080:5-26	21	100.0	5	26	21	rs12431080
chrX	126025498	126025518	seq_a,AX-17244162,Affx-9832767,rs12431080,13:81263507,A,G,rs12431080:9-29	20	100.0	9	29	20	rs12431080
chrX	37155566	37155592	seq_b,AX-17244162,Affx-9832767,rs12431080,13:81263507,A,G,rs12431080:0-26	26	100.0	0	26	26	rs12431080
chrX	125870584	125870605	seq_b,AX-17244162,Affx-9832767,rs12431080,13:81263507,A,G,rs12431080:5-26	21	100.0	5	26	21	rs12431080
chrX	126025498	126025518	seq_b,AX-17244162,Affx-9832767,rs12431080,13:81263507,A,G,rs12431080:9-29	20	100.0	9	29	20	rs12431080
chrX	42070839	42070876	seq_b,AX-17244317,Affx-9833699,rs79969093,13:81343844,A,G,rs79969093:4-41	25	83.8	4	41	37	rs79969093
chrY	4721246	4721289	seq_a,AX-17244480,Affx-9834555,rs7330510,13:81408292,A,G,rs7330510:24-68	32	81.4	24	68	44	rs7330510
chrY	5925868	5925893	seq_a,AX-17244480,Affx-9834555,rs7330510,13:81408292,A,G,rs7330510:43-68	23	96.0	43	68	25	rs7330510
chrX	104957276	104957326	seq_a,AX-17244480,Affx-9834555,rs7330510,13:81408292,A,G,rs7330510:18-68	40	90.0	18	68	50	rs7330510
chrX	142585774	142585824	seq_a,AX-17244480,Affx-9834555,rs7330510,13:81408292,A,G,rs7330510:18-68	38	88.0	18	68	50	rs7330510
chrX	96211055	96211096	seq_a,AX-17244480,Affx-9834555,rs7330510,13:81408292,A,G,rs7330510:27-68	29	85.4	27	68	41	rs7330510
chrX	78370005	78370039	seq_a,AX-17244480,Affx-9834555,rs7330510,13:81408292,A,G,rs7330510:34-68	28	91.2	34	68	34	rs7330510
chrX	36520431	36520467	seq_a,AX-17244480,Affx-9834555,rs7330510,13:81408292,A,G,rs7330510:32-68	26	86.2	32	68	36	rs7330510
chrX	82036958	82036994	seq_a,AX-17244480,Affx-9834555,rs7330510,13:81408292,A,G,rs7330510:32-68	26	86.2	32	68	36	rs7330510
chrX	114167031	114167059	seq_a,AX-17244480,Affx-9834555,rs7330510,13:81408292,A,G,rs7330510:43-71	26	96.5	43	71	28	rs7330510
chrX	43110576	43110611	seq_a,AX-17244480,Affx-9834555,rs7330510,13:81408292,A,G,rs7330510:25-60	25	85.8	25	60	35	rs7330510
chrX	124706838	124706863	seq_a,AX-17244480,Affx-9834555,rs7330510,13:81408292,A,G,rs7330510:43-68	25	100.0	43	68	25	rs7330510
chrX	86422688	86422716	seq_a,AX-17244480,Affx-9834555,rs7330510,13:81408292,A,G,rs7330510:43-71	24	92.9	43	71	28	rs7330510
chrX	11253248	11253273	seq_a,AX-17244480,Affx-9834555,rs7330510,13:81408292,A,G,rs7330510:43-68	23	96.0	43	68	25	rs7330510
chrX	33954174	33954199	seq_a,AX-17244480,Affx-9834555,rs7330510,13:81408292,A,G,rs7330510:43-68	23	96.0	43	68	25	rs7330510
chrX	41972766	41972791	seq_a,AX-17244480,Affx-9834555,rs7330510,13:81408292,A,G,rs7330510:43-68	23	96.0	43	68	25	rs7330510
chrX	80547693	80547718	seq_a,AX-17244480,Affx-9834555,rs7330510,13:81408292,A,G,rs7330510:43-68	23	96.0	43	68	25	rs7330510
chrX	82240161	82240186	seq_a,AX-17244480,Affx-9834555,rs7330510,13:81408292,A,G,rs7330510:43-68	23	96.0	43	68	25	rs7330510
chrX	89047868	89047893	seq_a,AX-17244480,Affx-9834555,rs7330510,13:81408292,A,G,rs7330510:43-68	23	96.0	43	68	25	rs7330510
chrY	59175633	59175679	seq_a,AX-17244480,Affx-9834555,rs7330510,13:81408292,A,G,rs7330510:24-71	35	84.5	24	71	47	rs7330510
chrX	145594599	145594648	seq_a,AX-17244480,Affx-9834555,rs7330510,13:81408292,A,G,rs7330510:19-68	37	87.8	19	68	49	rs7330510
chrX	146276002	146276051	seq_a,AX-17244480,Affx-9834555,rs7330510,13:81408292,A,G,rs7330510:18-67	37	87.8	18	67	49	rs7330510
chrX	138389873	138389923	seq_a,AX-17244480,Affx-9834555,rs7330510,13:81408292,A,G,rs7330510:18-68	36	86.0	18	68	50	rs7330510
chrX	155072627	155072673	seq_a,AX-17244480,Affx-9834555,rs7330510,13:81408292,A,G,rs7330510:24-71	35	84.5	24	71	47	rs7330510
chrX	145876583	145876616	seq_a,AX-17244480,Affx-9834555,rs7330510,13:81408292,A,G,rs7330510:35-68	29	94.0	35	68	33	rs7330510
chrX	146290257	146290292	seq_a,AX-17244480,Affx-9834555,rs7330510,13:81408292,A,G,rs7330510:32-67	29	91.5	32	67	35	rs7330510
chrX	125017570	125017606	seq_a,AX-17244480,Affx-9834555,rs7330510,13:81408292,A,G,rs7330510:32-68	28	88.9	32	68	36	rs7330510
chrX	144861450	144861486	seq_a,AX-17244480,Affx-9834555,rs7330510,13:81408292,A,G,rs7330510:25-61	28	88.9	25	61	36	rs7330510
chrX	49662764	49662799	seq_a,AX-17244480,Affx-9834555,rs7330510,13:81408292,A,G,rs7330510:32-67	27	88.6	32	67	35	rs7330510
chrX	116109917	116109946	seq_a,AX-17244480,Affx-9834555,rs7330510,13:81408292,A,G,rs7330510:42-71	27	96.6	42	71	29	rs7330510
chrX	39162484	39162510	seq_a,AX-17244480,Affx-9834555,rs7330510,13:81408292,A,G,rs7330510:45-71	24	96.2	45	71	26	rs7330510
chrX	43067450	43067478	seq_a,AX-17244480,Affx-9834555,rs7330510,13:81408292,A,G,rs7330510:43-71	24	92.9	43	71	28	rs7330510
chrX	63597000	63597026	seq_a,AX-17244480,Affx-9834555,rs7330510,13:81408292,A,G,rs7330510:42-68	24	96.2	42	68	26	rs7330510
chrX	76501614	76501642	seq_a,AX-17244480,Affx-9834555,rs7330510,13:81408292,A,G,rs7330510:43-71	24	92.9	43	71	28	rs7330510
chrX	85786635	85786661	seq_a,AX-17244480,Affx-9834555,rs7330510,13:81408292,A,G,rs7330510:42-68	24	96.2	42	68	26	rs7330510
chrX	143112825	143112857	seq_a,AX-17244480,Affx-9834555,rs7330510,13:81408292,A,G,rs7330510:29-61	24	87.5	29	61	32	rs7330510
chrY	5925868	5925893	seq_b,AX-17244480,Affx-9834555,rs7330510,13:81408292,A,G,rs7330510:43-68	23	96.0	43	68	25	rs7330510
chrY	4721264	4721289	seq_b,AX-17244480,Affx-9834555,rs7330510,13:81408292,A,G,rs7330510:43-68	23	96.0	43	68	25	rs7330510
chrX	104957276	104957326	seq_b,AX-17244480,Affx-9834555,rs7330510,13:81408292,A,G,rs7330510:18-68	38	88.0	18	68	50	rs7330510
chrX	43110576	43110611	seq_b,AX-17244480,Affx-9834555,rs7330510,13:81408292,A,G,rs7330510:25-60	27	88.6	25	60	35	rs7330510
chrX	114167031	114167059	seq_b,AX-17244480,Affx-9834555,rs7330510,13:81408292,A,G,rs7330510:43-71	26	96.5	43	71	28	rs7330510
chrX	124706838	124706863	seq_b,AX-17244480,Affx-9834555,rs7330510,13:81408292,A,G,rs7330510:43-68	25	100.0	43	68	25	rs7330510
chrX	86422688	86422716	seq_b,AX-17244480,Affx-9834555,rs7330510,13:81408292,A,G,rs7330510:43-71	24	92.9	43	71	28	rs7330510
chrX	11253248	11253273	seq_b,AX-17244480,Affx-9834555,rs7330510,13:81408292,A,G,rs7330510:43-68	23	96.0	43	68	25	rs7330510
chrX	33954174	33954199	seq_b,AX-17244480,Affx-9834555,rs7330510,13:81408292,A,G,rs7330510:43-68	23	96.0	43	68	25	rs7330510
chrX	41972766	41972791	seq_b,AX-17244480,Affx-9834555,rs7330510,13:81408292,A,G,rs7330510:43-68	23	96.0	43	68	25	rs7330510
chrX	78370014	78370039	seq_b,AX-17244480,Affx-9834555,rs7330510,13:81408292,A,G,rs7330510:43-68	23	96.0	43	68	25	rs7330510
chrX	80547693	80547718	seq_b,AX-17244480,Affx-9834555,rs7330510,13:81408292,A,G,rs7330510:43-68	23	96.0	43	68	25	rs7330510
chrX	82240161	82240186	seq_b,AX-17244480,Affx-9834555,rs7330510,13:81408292,A,G,rs7330510:43-68	23	96.0	43	68	25	rs7330510
chrX	89047868	89047893	seq_b,AX-17244480,Affx-9834555,rs7330510,13:81408292,A,G,rs7330510:43-68	23	96.0	43	68	25	rs7330510
chrX	98303553	98303578	seq_b,AX-17244480,Affx-9834555,rs7330510,13:81408292,A,G,rs7330510:43-68	23	96.0	43	68	25	rs7330510
chrX	111808893	111808918	seq_b,AX-17244480,Affx-9834555,rs7330510,13:81408292,A,G,rs7330510:43-68	23	96.0	43	68	25	rs7330510
chrX	142585799	142585824	seq_b,AX-17244480,Affx-9834555,rs7330510,13:81408292,A,G,rs7330510:43-68	23	96.0	43	68	25	rs7330510
chrX	145632437	145632462	seq_b,AX-17244480,Affx-9834555,rs7330510,13:81408292,A,G,rs7330510:43-68	23	96.0	43	68	25	rs7330510
chrY	59175633	59175661	seq_b,AX-17244480,Affx-9834555,rs7330510,13:81408292,A,G,rs7330510:43-71	26	96.5	43	71	28	rs7330510
chrX	145594599	145594648	seq_b,AX-17244480,Affx-9834555,rs7330510,13:81408292,A,G,rs7330510:19-68	35	85.8	19	68	49	rs7330510
chrX	145876583	145876615	seq_b,AX-17244480,Affx-9834555,rs7330510,13:81408292,A,G,rs7330510:36-68	28	93.8	36	68	32	rs7330510
chrX	116109917	116109946	seq_b,AX-17244480,Affx-9834555,rs7330510,13:81408292,A,G,rs7330510:42-71	27	96.6	42	71	29	rs7330510
chrX	78610548	78610582	seq_b,AX-17244480,Affx-9834555,rs7330510,13:81408292,A,G,rs7330510:34-68	26	88.3	34	68	34	rs7330510
chrX	155072627	155072655	seq_b,AX-17244480,Affx-9834555,rs7330510,13:81408292,A,G,rs7330510:43-71	26	96.5	43	71	28	rs7330510
chrX	39162484	39162510	seq_b,AX-17244480,Affx-9834555,rs7330510,13:81408292,A,G,rs7330510:45-71	24	96.2	45	71	26	rs7330510
chrX	43067450	43067478	seq_b,AX-17244480,Affx-9834555,rs7330510,13:81408292,A,G,rs7330510:43-71	24	92.9	43	71	28	rs7330510
chrX	63597000	63597026	seq_b,AX-17244480,Affx-9834555,rs7330510,13:81408292,A,G,rs7330510:42-68	24	96.2	42	68	26	rs7330510
chrX	76501614	76501642	seq_b,AX-17244480,Affx-9834555,rs7330510,13:81408292,A,G,rs7330510:43-71	24	92.9	43	71	28	rs7330510
chrX	85786635	85786661	seq_b,AX-17244480,Affx-9834555,rs7330510,13:81408292,A,G,rs7330510:42-68	24	96.2	42	68	26	rs7330510
chrX	146276002	146276026	seq_b,AX-17244480,Affx-9834555,rs7330510,13:81408292,A,G,rs7330510:43-67	24	100.0	43	67	24	rs7330510
chrX	146290257	146290281	seq_b,AX-17244480,Affx-9834555,rs7330510,13:81408292,A,G,rs7330510:43-67	24	100.0	43	67	24	rs7330510
chrX	20879653	20879678	seq_b,AX-17244480,Affx-9834555,rs7330510,13:81408292,A,G,rs7330510:43-68	23	96.0	43	68	25	rs7330510
chrX	22307753	22307778	seq_b,AX-17244480,Affx-9834555,rs7330510,13:81408292,A,G,rs7330510:43-68	23	96.0	43	68	25	rs7330510
chrX	127265778	127265803	seq_b,AX-17244480,Affx-9834555,rs7330510,13:81408292,A,G,rs7330510:43-68	23	96.0	43	68	25	rs7330510
chrX	125017570	125017595	seq_b,AX-17244480,Affx-9834555,rs7330510,13:81408292,A,G,rs7330510:43-68	23	96.0	43	68	25	rs7330510
chrY	8116400	8116425	seq_b,AX-17244502,Affx-9834715,rs56352522,13:81420012,T,C,rs56352522:23-47	21	95.9	23	47	24	rs56352522
chrX	32487878	32487899	seq_a,AX-17244603,Affx-9835293,rs113433075,13:81464959,T,G,rs113433075:8-29	21	100.0	8	29	21	rs113433075
chrX	32487878	32487899	seq_b,AX-17244603,Affx-9835293,rs113433075,13:81464959,T,G,rs113433075:8-29	21	100.0	8	29	21	rs113433075
chrX	124232727	124232747	seq_b,AX-17244756,Affx-9835984,rs7336359,13:81523504,C,G,rs7336359:32-52	20	100.0	32	52	20	rs7336359
chrX	154324190	154324233	seq_a,AX-17244801,Affx-9836173,rs73232857,13:81541383,T,G,rs73232857:0-43	29	83.8	0	43	43	rs73232857
chrX	8943770	8943824	seq_a,AX-17244801,Affx-9836173,rs73232857,13:81541383,T,G,rs73232857:0-56	31	72.3	0	56	56	rs73232857
chrX	117204054	117204084	seq_a,AX-17244801,Affx-9836173,rs73232857,13:81541383,T,G,rs73232857:0-30	26	93.4	0	30	30	rs73232857
chrX	105743100	105743130	seq_a,AX-17244801,Affx-9836173,rs73232857,13:81541383,T,G,rs73232857:0-30	26	93.4	0	30	30	rs73232857
chrX	69589938	69589963	seq_a,AX-17244801,Affx-9836173,rs73232857,13:81541383,T,G,rs73232857:0-27	24	84.0	0	27	27	rs73232857
chrX	70121628	70121677	seq_a,AX-17244801,Affx-9836173,rs73232857,13:81541383,T,G,rs73232857:0-56	36	73.5	0	56	56	rs73232857
chrX	105415642	105415686	seq_a,AX-17244801,Affx-9836173,rs73232857,13:81541383,T,G,rs73232857:0-44	32	86.4	0	44	44	rs73232857
chrX	56273553	56273597	seq_a,AX-17244801,Affx-9836173,rs73232857,13:81541383,T,G,rs73232857:1-46	32	85.0	1	46	45	rs73232857
chrX	73505117	73505163	seq_b,AX-17244801,Affx-9836173,rs73232857,13:81541383,T,G,rs73232857:0-46	40	93.5	0	46	46	rs73232857
chrX	97762297	97762351	seq_b,AX-17244801,Affx-9836173,rs73232857,13:81541383,T,G,rs73232857:0-56	41	81.5	0	56	56	rs73232857
chrX	105743100	105743154	seq_b,AX-17244801,Affx-9836173,rs73232857,13:81541383,T,G,rs73232857:0-56	41	81.5	0	56	56	rs73232857
chrX	30111319	30111365	seq_b,AX-17244801,Affx-9836173,rs73232857,13:81541383,T,G,rs73232857:0-46	36	89.2	0	46	46	rs73232857
chrX	117204054	117204094	seq_b,AX-17244801,Affx-9836173,rs73232857,13:81541383,T,G,rs73232857:0-40	32	90.0	0	40	40	rs73232857
chrX	154324190	154324233	seq_b,AX-17244801,Affx-9836173,rs73232857,13:81541383,T,G,rs73232857:0-43	31	86.1	0	43	43	rs73232857
chrX	8943770	8943824	seq_b,AX-17244801,Affx-9836173,rs73232857,13:81541383,T,G,rs73232857:0-56	33	74.1	0	56	56	rs73232857
chrX	69589938	69589963	seq_b,AX-17244801,Affx-9836173,rs73232857,13:81541383,T,G,rs73232857:0-27	24	84.0	0	27	27	rs73232857
chrX	70121628	70121677	seq_b,AX-17244801,Affx-9836173,rs73232857,13:81541383,T,G,rs73232857:0-56	38	75.6	0	56	56	rs73232857
chrX	105415642	105415686	seq_b,AX-17244801,Affx-9836173,rs73232857,13:81541383,T,G,rs73232857:0-44	34	88.7	0	44	44	rs73232857
chrX	116627117	116627161	seq_b,AX-17244801,Affx-9836173,rs73232857,13:81541383,T,G,rs73232857:1-45	32	86.4	1	45	44	rs73232857
chrX	56273553	56273597	seq_b,AX-17244801,Affx-9836173,rs73232857,13:81541383,T,G,rs73232857:1-46	34	87.5	1	46	45	rs73232857
chrX	44153030	44153067	seq_a,AX-17244811,Affx-9836232,rs76984211,13:81546091,T,C,rs76984211:15-52	33	94.6	15	52	37	rs76984211
chrX	10211669	10211691	seq_a,AX-17244811,Affx-9836232,rs76984211,13:81546091,T,C,rs76984211:27-49	20	95.5	27	49	22	rs76984211
chrX	28029246	28029292	seq_a,AX-17244811,Affx-9836232,rs76984211,13:81546091,T,C,rs76984211:14-61	43	91.4	14	61	47	rs76984211
chrX	44153030	44153067	seq_b,AX-17244811,Affx-9836232,rs76984211,13:81546091,T,C,rs76984211:15-52	31	91.9	15	52	37	rs76984211
chrX	28029246	28029292	seq_b,AX-17244811,Affx-9836232,rs76984211,13:81546091,T,C,rs76984211:14-61	41	89.2	14	61	47	rs76984211
chrX	151516503	151516523	seq_b,AX-17244812,Affx-9836236,rs186681623,13:81546608,T,C,rs186681623:16-36	20	100.0	16	36	20	rs186681623
chrY	22794199	22794256	seq_a,AX-17244913,Affx-9836870,rs59727045,13:81604101,T,G,rs59727045:14-71	37	82.5	14	71	57	rs59727045
chrY	4506233	4506282	seq_a,AX-17244913,Affx-9836870,rs59727045,13:81604101,T,G,rs59727045:22-71	33	83.7	22	71	49	rs59727045
chrY	5526927	5526969	seq_a,AX-17244913,Affx-9836870,rs59727045,13:81604101,T,G,rs59727045:17-61	29	84.9	17	61	44	rs59727045
chrX	47530893	47530959	seq_a,AX-17244913,Affx-9836870,rs59727045,13:81604101,T,G,rs59727045:5-71	54	91.0	5	71	66	rs59727045
chrX	100704754	100704824	seq_a,AX-17244913,Affx-9836870,rs59727045,13:81604101,T,G,rs59727045:1-71	54	88.6	1	71	70	rs59727045
chrX	51850825	51850895	seq_a,AX-17244913,Affx-9836870,rs59727045,13:81604101,T,G,rs59727045:1-71	52	87.2	1	71	70	rs59727045
chrX	146970646	146970713	seq_a,AX-17244913,Affx-9836870,rs59727045,13:81604101,T,G,rs59727045:4-71	49	86.6	4	71	67	rs59727045
chrX	112314136	112314206	seq_a,AX-17244913,Affx-9836870,rs59727045,13:81604101,T,G,rs59727045:1-71	48	84.3	1	71	70	rs59727045
chrX	70899280	70899329	seq_a,AX-17244913,Affx-9836870,rs59727045,13:81604101,T,G,rs59727045:22-71	45	96.0	22	71	49	rs59727045
chrX	114533424	114533489	seq_a,AX-17244913,Affx-9836870,rs59727045,13:81604101,T,G,rs59727045:6-71	45	84.7	6	71	65	rs59727045
chrX	30009031	30009085	seq_a,AX-17244913,Affx-9836870,rs59727045,13:81604101,T,G,rs59727045:17-71	44	90.8	17	71	54	rs59727045
chrX	78052177	78052233	seq_a,AX-17244913,Affx-9836870,rs59727045,13:81604101,T,G,rs59727045:1-57	44	89.3	1	57	56	rs59727045
chrX	34722804	34722863	seq_a,AX-17244913,Affx-9836870,rs59727045,13:81604101,T,G,rs59727045:6-65	43	86.5	6	65	59	rs59727045
chrX	115995808	115995873	seq_a,AX-17244913,Affx-9836870,rs59727045,13:81604101,T,G,rs59727045:6-71	43	83.1	6	71	65	rs59727045
chrX	20707290	20707344	seq_a,AX-17244913,Affx-9836870,rs59727045,13:81604101,T,G,rs59727045:17-71	42	88.9	17	71	54	rs59727045
chrX	36940637	36940691	seq_a,AX-17244913,Affx-9836870,rs59727045,13:81604101,T,G,rs59727045:17-71	42	88.9	17	71	54	rs59727045
chrX	80880739	80880796	seq_a,AX-17244913,Affx-9836870,rs59727045,13:81604101,T,G,rs59727045:14-71	41	86.0	14	71	57	rs59727045
chrX	32648999	32649057	seq_a,AX-17244913,Affx-9836870,rs59727045,13:81604101,T,G,rs59727045:5-63	40	84.5	5	63	58	rs59727045
chrX	14191418	14191464	seq_a,AX-17244913,Affx-9836870,rs59727045,13:81604101,T,G,rs59727045:25-71	38	91.4	25	71	46	rs59727045
chrY	3348276	3348302	seq_a,AX-17244913,Affx-9836870,rs59727045,13:81604101,T,G,rs59727045:40-66	26	100.0	40	66	26	rs59727045
chrX	76835166	76835233	seq_a,AX-17244913,Affx-9836870,rs59727045,13:81604101,T,G,rs59727045:4-71	57	92.6	4	71	67	rs59727045
chrX	92862289	92862354	seq_a,AX-17244913,Affx-9836870,rs59727045,13:81604101,T,G,rs59727045:6-71	51	89.3	6	71	65	rs59727045
chrX	146949762	146949827	seq_a,AX-17244913,Affx-9836870,rs59727045,13:81604101,T,G,rs59727045:6-71	49	87.7	6	71	65	rs59727045
chrX	113331266	113331320	seq_a,AX-17244913,Affx-9836870,rs59727045,13:81604101,T,G,rs59727045:17-71	48	94.5	17	71	54	rs59727045
chrX	116830728	116830792	seq_a,AX-17244913,Affx-9836870,rs59727045,13:81604101,T,G,rs59727045:7-71	46	86.0	7	71	64	rs59727045
chrX	136684490	136684556	seq_a,AX-17244913,Affx-9836870,rs59727045,13:81604101,T,G,rs59727045:5-71	46	84.9	5	71	66	rs59727045
chrX	46902659	46902728	seq_a,AX-17244913,Affx-9836870,rs59727045,13:81604101,T,G,rs59727045:1-71	51	88.6	1	71	70	rs59727045
chrX	90636606	90636678	seq_a,AX-17244913,Affx-9836870,rs59727045,13:81604101,T,G,rs59727045:1-71	47	85.1	1	71	70	rs59727045
chrX	55265752	55265817	seq_a,AX-17244913,Affx-9836870,rs59727045,13:81604101,T,G,rs59727045:6-71	43	83.1	6	71	65	rs59727045
chrX	76604531	76604580	seq_a,AX-17244913,Affx-9836870,rs59727045,13:81604101,T,G,rs59727045:22-71	43	93.9	22	71	49	rs59727045
chrX	46680345	46680416	seq_a,AX-17244913,Affx-9836870,rs59727045,13:81604101,T,G,rs59727045:0-71	48	87.7	0	71	71	rs59727045
chrX	63291768	63291834	seq_a,AX-17244913,Affx-9836870,rs59727045,13:81604101,T,G,rs59727045:1-71	47	80.4	1	71	70	rs59727045
chrX	100952383	100952429	seq_a,AX-17244913,Affx-9836870,rs59727045,13:81604101,T,G,rs59727045:25-71	42	95.7	25	71	46	rs59727045
chrX	145327585	145327653	seq_a,AX-17244913,Affx-9836870,rs59727045,13:81604101,T,G,rs59727045:1-71	45	78.0	1	71	70	rs59727045
chrX	92668173	92668226	seq_a,AX-17244913,Affx-9836870,rs59727045,13:81604101,T,G,rs59727045:17-70	41	88.7	17	70	53	rs59727045
chrX	116180474	116180523	seq_a,AX-17244913,Affx-9836870,rs59727045,13:81604101,T,G,rs59727045:22-71	41	91.9	22	71	49	rs59727045
chrY	22794199	22794256	seq_b,AX-17244913,Affx-9836870,rs59727045,13:81604101,T,G,rs59727045:14-71	35	80.8	14	71	57	rs59727045
chrY	4506233	4506282	seq_b,AX-17244913,Affx-9836870,rs59727045,13:81604101,T,G,rs59727045:22-71	31	81.7	22	71	49	rs59727045
chrY	5526927	5526969	seq_b,AX-17244913,Affx-9836870,rs59727045,13:81604101,T,G,rs59727045:17-61	29	84.9	17	61	44	rs59727045
chrX	47530893	47530959	seq_b,AX-17244913,Affx-9836870,rs59727045,13:81604101,T,G,rs59727045:5-71	52	89.4	5	71	66	rs59727045
chrX	100704754	100704824	seq_b,AX-17244913,Affx-9836870,rs59727045,13:81604101,T,G,rs59727045:1-71	52	87.2	1	71	70	rs59727045
chrX	51850825	51850895	seq_b,AX-17244913,Affx-9836870,rs59727045,13:81604101,T,G,rs59727045:1-71	50	85.8	1	71	70	rs59727045
chrX	146970646	146970713	seq_b,AX-17244913,Affx-9836870,rs59727045,13:81604101,T,G,rs59727045:4-71	47	85.1	4	71	67	rs59727045
chrX	112314136	112314206	seq_b,AX-17244913,Affx-9836870,rs59727045,13:81604101,T,G,rs59727045:1-71	46	82.9	1	71	70	rs59727045
chrX	70899280	70899329	seq_b,AX-17244913,Affx-9836870,rs59727045,13:81604101,T,G,rs59727045:22-71	43	93.9	22	71	49	rs59727045
chrX	114533424	114533489	seq_b,AX-17244913,Affx-9836870,rs59727045,13:81604101,T,G,rs59727045:6-71	43	83.1	6	71	65	rs59727045
chrX	36940637	36940691	seq_b,AX-17244913,Affx-9836870,rs59727045,13:81604101,T,G,rs59727045:17-71	42	88.9	17	71	54	rs59727045
chrX	147124812	147124882	seq_b,AX-17244913,Affx-9836870,rs59727045,13:81604101,T,G,rs59727045:1-71	42	80.0	1	71	70	rs59727045
chrX	34722804	34722863	seq_b,AX-17244913,Affx-9836870,rs59727045,13:81604101,T,G,rs59727045:6-65	41	84.8	6	65	59	rs59727045
chrX	80880739	80880796	seq_b,AX-17244913,Affx-9836870,rs59727045,13:81604101,T,G,rs59727045:14-71	41	86.0	14	71	57	rs59727045
chrX	115995808	115995873	seq_b,AX-17244913,Affx-9836870,rs59727045,13:81604101,T,G,rs59727045:6-71	41	81.6	6	71	65	rs59727045
chrX	20707290	20707344	seq_b,AX-17244913,Affx-9836870,rs59727045,13:81604101,T,G,rs59727045:17-71	40	87.1	17	71	54	rs59727045
chrX	32648999	32649057	seq_b,AX-17244913,Affx-9836870,rs59727045,13:81604101,T,G,rs59727045:5-63	40	84.5	5	63	58	rs59727045
chrX	14191418	14191464	seq_b,AX-17244913,Affx-9836870,rs59727045,13:81604101,T,G,rs59727045:25-71	36	89.2	25	71	46	rs59727045
chrX	56303665	56303711	seq_b,AX-17244913,Affx-9836870,rs59727045,13:81604101,T,G,rs59727045:22-68	36	89.2	22	68	46	rs59727045
chrY	3348276	3348302	seq_b,AX-17244913,Affx-9836870,rs59727045,13:81604101,T,G,rs59727045:40-66	26	100.0	40	66	26	rs59727045
chrX	76835166	76835233	seq_b,AX-17244913,Affx-9836870,rs59727045,13:81604101,T,G,rs59727045:4-71	55	91.1	4	71	67	rs59727045
chrX	92862289	92862354	seq_b,AX-17244913,Affx-9836870,rs59727045,13:81604101,T,G,rs59727045:6-71	49	87.7	6	71	65	rs59727045
chrX	146949762	146949827	seq_b,AX-17244913,Affx-9836870,rs59727045,13:81604101,T,G,rs59727045:6-71	49	87.7	6	71	65	rs59727045
chrX	113331266	113331320	seq_b,AX-17244913,Affx-9836870,rs59727045,13:81604101,T,G,rs59727045:17-71	46	92.6	17	71	54	rs59727045
chrX	136684490	136684556	seq_b,AX-17244913,Affx-9836870,rs59727045,13:81604101,T,G,rs59727045:5-71	46	84.9	5	71	66	rs59727045
chrX	46902659	46902728	seq_b,AX-17244913,Affx-9836870,rs59727045,13:81604101,T,G,rs59727045:1-71	51	88.6	1	71	70	rs59727045
chrX	116830728	116830792	seq_b,AX-17244913,Affx-9836870,rs59727045,13:81604101,T,G,rs59727045:7-71	44	84.4	7	71	64	rs59727045
chrX	46680345	46680416	seq_b,AX-17244913,Affx-9836870,rs59727045,13:81604101,T,G,rs59727045:0-71	48	87.7	0	71	71	rs59727045
chrX	63291768	63291834	seq_b,AX-17244913,Affx-9836870,rs59727045,13:81604101,T,G,rs59727045:1-71	47	80.4	1	71	70	rs59727045
chrX	90636606	90636678	seq_b,AX-17244913,Affx-9836870,rs59727045,13:81604101,T,G,rs59727045:1-71	45	83.6	1	71	70	rs59727045
chrX	55265752	55265817	seq_b,AX-17244913,Affx-9836870,rs59727045,13:81604101,T,G,rs59727045:6-71	41	81.6	6	71	65	rs59727045
chrX	76604531	76604580	seq_b,AX-17244913,Affx-9836870,rs59727045,13:81604101,T,G,rs59727045:22-71	41	91.9	22	71	49	rs59727045
chrX	100952383	100952429	seq_b,AX-17244913,Affx-9836870,rs59727045,13:81604101,T,G,rs59727045:25-71	40	93.5	25	71	46	rs59727045
chrX	92668173	92668226	seq_b,AX-17244913,Affx-9836870,rs59727045,13:81604101,T,G,rs59727045:17-70	39	86.8	17	70	53	rs59727045
chrX	116180474	116180523	seq_b,AX-17244913,Affx-9836870,rs59727045,13:81604101,T,G,rs59727045:22-71	39	89.8	22	71	49	rs59727045
chrX	125990626	125990680	seq_b,AX-17244913,Affx-9836870,rs59727045,13:81604101,T,G,rs59727045:17-71	38	85.2	17	71	54	rs59727045
chrX	113324625	113324648	seq_a,AX-17245086,Affx-9837878,rs113962167,13:81687810,T,C,rs113962167:12-36	22	87.0	12	36	24	rs113962167
chrX	5064290	5064310	seq_a,AX-17245096,Affx-9838040,rs56869337,13:81704164,A,G,rs56869337:6-26	20	100.0	6	26	20	rs56869337
chrX	5064290	5064310	seq_b,AX-17245096,Affx-9838040,rs56869337,13:81704164,A,G,rs56869337:6-26	20	100.0	6	26	20	rs56869337
chrX	5184307	5184341	seq_b,AX-17245158,Affx-9838517,rs73521564,13:81747036,A,G,rs73521564:14-48	20	79.5	14	48	34	rs73521564
chrX	136855234	136855256	seq_a,AX-17245177,Affx-9838696,rs981698,13:81762336,A,G,rs981698:0-22	20	95.5	0	22	22	rs981698
chrX	136855234	136855256	seq_b,AX-17245177,Affx-9838696,rs981698,13:81762336,A,G,rs981698:0-22	20	95.5	0	22	22	rs981698
chrY	4773944	4773986	seq_a,AX-17245217,Affx-9838863,rs73525667,13:81779870,A,G,rs73525667:26-67	32	90.0	26	67	41	rs73525667
chrY	17425040	17425083	seq_a,AX-17245217,Affx-9838863,rs73525667,13:81779870,A,G,rs73525667:24-67	34	90.3	24	67	43	rs73525667
chrY	5445904	5445947	seq_a,AX-17245217,Affx-9838863,rs73525667,13:81779870,A,G,rs73525667:27-67	31	90.0	27	67	40	rs73525667
chrY	27566236	27566271	seq_a,AX-17245217,Affx-9838863,rs73525667,13:81779870,A,G,rs73525667:26-61	27	88.6	26	61	35	rs73525667
chrY	16571885	16571912	seq_a,AX-17245217,Affx-9838863,rs73525667,13:81779870,A,G,rs73525667:40-67	25	96.3	40	67	27	rs73525667
chrY	18663430	18663459	seq_a,AX-17245217,Affx-9838863,rs73525667,13:81779870,A,G,rs73525667:38-67	25	93.2	38	67	29	rs73525667
chrY	19398122	19398149	seq_a,AX-17245217,Affx-9838863,rs73525667,13:81779870,A,G,rs73525667:43-67	23	100.0	43	67	24	rs73525667
chrY	18125023	18125050	seq_a,AX-17245217,Affx-9838863,rs73525667,13:81779870,A,G,rs73525667:43-67	23	100.0	43	67	24	rs73525667
chrY	7272882	7272909	seq_a,AX-17245217,Affx-9838863,rs73525667,13:81779870,A,G,rs73525667:43-67	23	100.0	43	67	24	rs73525667
chrY	4507380	4507408	seq_a,AX-17245217,Affx-9838863,rs73525667,13:81779870,A,G,rs73525667:40-67	23	96.0	40	67	27	rs73525667
chrX	99123801	99123862	seq_a,AX-17245217,Affx-9838863,rs73525667,13:81779870,A,G,rs73525667:9-67	49	93.2	9	67	58	rs73525667
chrX	125250085	125250137	seq_a,AX-17245217,Affx-9838863,rs73525667,13:81779870,A,G,rs73525667:9-61	44	92.4	9	61	52	rs73525667
chrX	34706090	34706157	seq_a,AX-17245217,Affx-9838863,rs73525667,13:81779870,A,G,rs73525667:10-66	47	94.4	10	66	56	rs73525667
chrX	26853078	26853137	seq_a,AX-17245217,Affx-9838863,rs73525667,13:81779870,A,G,rs73525667:11-67	41	87.5	11	67	56	rs73525667
chrX	130056562	130056619	seq_a,AX-17245217,Affx-9838863,rs73525667,13:81779870,A,G,rs73525667:9-66	39	84.3	9	66	57	rs73525667
chrX	98662606	98662654	seq_a,AX-17245217,Affx-9838863,rs73525667,13:81779870,A,G,rs73525667:11-59	38	89.6	11	59	48	rs73525667
chrX	144525915	144525964	seq_a,AX-17245217,Affx-9838863,rs73525667,13:81779870,A,G,rs73525667:9-59	40	85.8	9	59	50	rs73525667
chrX	150254357	150254413	seq_a,AX-17245217,Affx-9838863,rs73525667,13:81779870,A,G,rs73525667:9-67	42	85.0	9	67	58	rs73525667
chrX	7150919	7150959	seq_a,AX-17245217,Affx-9838863,rs73525667,13:81779870,A,G,rs73525667:26-66	36	95.0	26	66	40	rs73525667
chrX	30396882	30396922	seq_a,AX-17245217,Affx-9838863,rs73525667,13:81779870,A,G,rs73525667:26-66	36	95.0	26	66	40	rs73525667
chrX	78871032	78871082	seq_a,AX-17245217,Affx-9838863,rs73525667,13:81779870,A,G,rs73525667:9-59	36	86.0	9	59	50	rs73525667
chrX	11351404	11351476	seq_a,AX-17245217,Affx-9838863,rs73525667,13:81779870,A,G,rs73525667:5-67	43	90.8	5	67	62	rs73525667
chrX	100379677	100379718	seq_a,AX-17245217,Affx-9838863,rs73525667,13:81779870,A,G,rs73525667:26-67	35	92.7	26	67	41	rs73525667
chrX	4923600	4923644	seq_a,AX-17245217,Affx-9838863,rs73525667,13:81779870,A,G,rs73525667:26-67	36	95.2	26	67	41	rs73525667
chrX	5410336	5410380	seq_a,AX-17245217,Affx-9838863,rs73525667,13:81779870,A,G,rs73525667:26-67	36	95.2	26	67	41	rs73525667
chrX	7570064	7570107	seq_a,AX-17245217,Affx-9838863,rs73525667,13:81779870,A,G,rs73525667:26-68	35	92.9	26	68	42	rs73525667
chrY	17909791	17909849	seq_a,AX-17245217,Affx-9838863,rs73525667,13:81779870,A,G,rs73525667:9-67	46	89.7	9	67	58	rs73525667
chrY	16640395	16640444	seq_a,AX-17245217,Affx-9838863,rs73525667,13:81779870,A,G,rs73525667:9-62	40	79.6	9	62	53	rs73525667
chrY	5056583	5056619	seq_a,AX-17245217,Affx-9838863,rs73525667,13:81779870,A,G,rs73525667:26-62	32	94.5	26	62	36	rs73525667
chrY	4722330	4722374	seq_a,AX-17245217,Affx-9838863,rs73525667,13:81779870,A,G,rs73525667:26-67	32	90.3	26	67	41	rs73525667
chrY	7279597	7279639	seq_a,AX-17245217,Affx-9838863,rs73525667,13:81779870,A,G,rs73525667:26-66	31	90.0	26	66	40	rs73525667
chrY	4720438	4720474	seq_a,AX-17245217,Affx-9838863,rs73525667,13:81779870,A,G,rs73525667:26-62	28	88.9	26	62	36	rs73525667
chrY	26396165	26396200	seq_a,AX-17245217,Affx-9838863,rs73525667,13:81779870,A,G,rs73525667:26-61	27	88.6	26	61	35	rs73525667
chrY	5680015	5680041	seq_a,AX-17245217,Affx-9838863,rs73525667,13:81779870,A,G,rs73525667:40-66	26	100.0	40	66	26	rs73525667
chrY	22735475	22735501	seq_a,AX-17245217,Affx-9838863,rs73525667,13:81779870,A,G,rs73525667:26-52	24	96.2	26	52	26	rs73525667
chrY	3681396	3681424	seq_a,AX-17245217,Affx-9838863,rs73525667,13:81779870,A,G,rs73525667:40-66	25	100.0	40	66	26	rs73525667
chrY	14188116	14188167	seq_a,AX-17245217,Affx-9838863,rs73525667,13:81779870,A,G,rs73525667:17-67	31	91.9	17	67	50	rs73525667
chrY	3030738	3030760	seq_a,AX-17245217,Affx-9838863,rs73525667,13:81779870,A,G,rs73525667:40-62	22	100.0	40	62	22	rs73525667
chrY	15311865	15311885	seq_a,AX-17245217,Affx-9838863,rs73525667,13:81779870,A,G,rs73525667:25-45	20	100.0	25	45	20	rs73525667
chrX	142556008	142556057	seq_a,AX-17245217,Affx-9838863,rs73525667,13:81779870,A,G,rs73525667:17-66	43	93.9	17	66	49	rs73525667
chrX	7094738	7094788	seq_a,AX-17245217,Affx-9838863,rs73525667,13:81779870,A,G,rs73525667:14-64	42	92.0	14	64	50	rs73525667
chrX	33697284	33697337	seq_a,AX-17245217,Affx-9838863,rs73525667,13:81779870,A,G,rs73525667:9-62	41	88.7	9	62	53	rs73525667
chrX	145570017	145570074	seq_a,AX-17245217,Affx-9838863,rs73525667,13:81779870,A,G,rs73525667:9-69	44	83.7	9	69	60	rs73525667
chrX	6326105	6326159	seq_a,AX-17245217,Affx-9838863,rs73525667,13:81779870,A,G,rs73525667:9-67	43	79.7	9	67	58	rs73525667
chrX	7679790	7679836	seq_a,AX-17245217,Affx-9838863,rs73525667,13:81779870,A,G,rs73525667:17-63	36	89.2	17	63	46	rs73525667
chrX	57916946	57916986	seq_a,AX-17245217,Affx-9838863,rs73525667,13:81779870,A,G,rs73525667:26-66	36	95.0	26	66	40	rs73525667
chrX	63227167	63227207	seq_a,AX-17245217,Affx-9838863,rs73525667,13:81779870,A,G,rs73525667:26-66	36	95.0	26	66	40	rs73525667
chrX	143190534	143190579	seq_a,AX-17245217,Affx-9838863,rs73525667,13:81779870,A,G,rs73525667:17-62	35	88.9	17	62	45	rs73525667
chrX	11872262	11872302	seq_a,AX-17245217,Affx-9838863,rs73525667,13:81779870,A,G,rs73525667:26-66	34	92.5	26	66	40	rs73525667
chrX	15898856	15898896	seq_a,AX-17245217,Affx-9838863,rs73525667,13:81779870,A,G,rs73525667:26-66	34	92.5	26	66	40	rs73525667
chrX	58075952	58075992	seq_a,AX-17245217,Affx-9838863,rs73525667,13:81779870,A,G,rs73525667:22-62	34	92.5	22	62	40	rs73525667
chrX	64594707	64594751	seq_a,AX-17245217,Affx-9838863,rs73525667,13:81779870,A,G,rs73525667:26-67	36	95.2	26	67	41	rs73525667
chrX	107797591	107797634	seq_a,AX-17245217,Affx-9838863,rs73525667,13:81779870,A,G,rs73525667:27-69	35	92.9	27	69	42	rs73525667
chrX	140797718	140797758	seq_a,AX-17245217,Affx-9838863,rs73525667,13:81779870,A,G,rs73525667:26-66	34	92.5	26	66	40	rs73525667
chrX	63015495	63015536	seq_a,AX-17245217,Affx-9838863,rs73525667,13:81779870,A,G,rs73525667:26-67	33	90.3	26	67	41	rs73525667
chrY	5445904	5445947	seq_b,AX-17245217,Affx-9838863,rs73525667,13:81779870,A,G,rs73525667:27-67	33	92.5	27	67	40	rs73525667
chrY	27566236	27566271	seq_b,AX-17245217,Affx-9838863,rs73525667,13:81779870,A,G,rs73525667:26-61	29	91.5	26	61	35	rs73525667
chrY	16571885	16571912	seq_b,AX-17245217,Affx-9838863,rs73525667,13:81779870,A,G,rs73525667:40-67	25	96.3	40	67	27	rs73525667
chrY	18663430	18663459	seq_b,AX-17245217,Affx-9838863,rs73525667,13:81779870,A,G,rs73525667:38-67	25	93.2	38	67	29	rs73525667
chrY	4773958	4773986	seq_b,AX-17245217,Affx-9838863,rs73525667,13:81779870,A,G,rs73525667:40-67	24	96.2	40	67	27	rs73525667
chrY	17425055	17425083	seq_b,AX-17245217,Affx-9838863,rs73525667,13:81779870,A,G,rs73525667:40-67	24	96.2	40	67	27	rs73525667
chrY	19398122	19398149	seq_b,AX-17245217,Affx-9838863,rs73525667,13:81779870,A,G,rs73525667:43-67	23	100.0	43	67	24	rs73525667
chrY	18125023	18125050	seq_b,AX-17245217,Affx-9838863,rs73525667,13:81779870,A,G,rs73525667:43-67	23	100.0	43	67	24	rs73525667
chrY	7272882	7272909	seq_b,AX-17245217,Affx-9838863,rs73525667,13:81779870,A,G,rs73525667:43-67	23	100.0	43	67	24	rs73525667
chrY	4507380	4507408	seq_b,AX-17245217,Affx-9838863,rs73525667,13:81779870,A,G,rs73525667:40-67	23	96.0	40	67	27	rs73525667
chrX	99123801	99123862	seq_b,AX-17245217,Affx-9838863,rs73525667,13:81779870,A,G,rs73525667:9-67	47	91.4	9	67	58	rs73525667
chrX	125250085	125252632	seq_b,AX-17245217,Affx-9838863,rs73525667,13:81779870,A,G,rs73525667:9-67	49	93.2	9	67	58	rs73525667
chrX	34706090	34706157	seq_b,AX-17245217,Affx-9838863,rs73525667,13:81779870,A,G,rs73525667:10-66	45	92.5	10	66	56	rs73525667
chrX	130056562	130056619	seq_b,AX-17245217,Affx-9838863,rs73525667,13:81779870,A,G,rs73525667:9-66	41	86.0	9	66	57	rs73525667
chrX	98662606	98662654	seq_b,AX-17245217,Affx-9838863,rs73525667,13:81779870,A,G,rs73525667:11-59	40	91.7	11	59	48	rs73525667
chrX	150254357	150254413	seq_b,AX-17245217,Affx-9838863,rs73525667,13:81779870,A,G,rs73525667:9-67	44	86.8	9	67	58	rs73525667
chrX	78871032	78871082	seq_b,AX-17245217,Affx-9838863,rs73525667,13:81779870,A,G,rs73525667:9-59	38	88.0	9	59	50	rs73525667
chrX	91836400	91836456	seq_b,AX-17245217,Affx-9838863,rs73525667,13:81779870,A,G,rs73525667:1-59	42	81.9	1	59	58	rs73525667
chrX	11351404	11351476	seq_b,AX-17245217,Affx-9838863,rs73525667,13:81779870,A,G,rs73525667:5-67	45	92.6	5	67	62	rs73525667
chrX	26853078	26853137	seq_b,AX-17245217,Affx-9838863,rs73525667,13:81779870,A,G,rs73525667:11-67	39	85.8	11	67	56	rs73525667
chrX	100379677	100379718	seq_b,AX-17245217,Affx-9838863,rs73525667,13:81779870,A,G,rs73525667:26-67	37	95.2	26	67	41	rs73525667
chrX	7570064	7570107	seq_b,AX-17245217,Affx-9838863,rs73525667,13:81779870,A,G,rs73525667:26-68	37	95.3	26	68	42	rs73525667
chrX	18287433	18287477	seq_b,AX-17245217,Affx-9838863,rs73525667,13:81779870,A,G,rs73525667:17-61	36	91.0	17	61	44	rs73525667
chrX	113096362	113096402	seq_b,AX-17245217,Affx-9838863,rs73525667,13:81779870,A,G,rs73525667:26-66	36	95.0	26	66	40	rs73525667
chrX	152218700	152218744	seq_b,AX-17245217,Affx-9838863,rs73525667,13:81779870,A,G,rs73525667:22-66	36	91.0	22	66	44	rs73525667
chrX	151663419	151663462	seq_b,AX-17245217,Affx-9838863,rs73525667,13:81779870,A,G,rs73525667:22-65	35	90.7	22	65	43	rs73525667
chrY	17909791	17909849	seq_b,AX-17245217,Affx-9838863,rs73525667,13:81779870,A,G,rs73525667:9-67	48	92.8	9	67	58	rs73525667
chrY	16640395	16640444	seq_b,AX-17245217,Affx-9838863,rs73525667,13:81779870,A,G,rs73525667:9-62	38	77.6	9	62	53	rs73525667
chrY	4722330	4722374	seq_b,AX-17245217,Affx-9838863,rs73525667,13:81779870,A,G,rs73525667:26-67	34	92.7	26	67	41	rs73525667
chrY	7279597	7279639	seq_b,AX-17245217,Affx-9838863,rs73525667,13:81779870,A,G,rs73525667:26-66	33	92.5	26	66	40	rs73525667
chrY	4720438	4720474	seq_b,AX-17245217,Affx-9838863,rs73525667,13:81779870,A,G,rs73525667:26-62	30	91.7	26	62	36	rs73525667
chrY	5056583	5056619	seq_b,AX-17245217,Affx-9838863,rs73525667,13:81779870,A,G,rs73525667:26-62	30	91.7	26	62	36	rs73525667
chrY	26396165	26396200	seq_b,AX-17245217,Affx-9838863,rs73525667,13:81779870,A,G,rs73525667:26-61	29	91.5	26	61	35	rs73525667
chrY	5680015	5680041	seq_b,AX-17245217,Affx-9838863,rs73525667,13:81779870,A,G,rs73525667:40-66	26	100.0	40	66	26	rs73525667
chrY	3681396	3681424	seq_b,AX-17245217,Affx-9838863,rs73525667,13:81779870,A,G,rs73525667:40-66	25	100.0	40	66	26	rs73525667
chrY	14188116	14188167	seq_b,AX-17245217,Affx-9838863,rs73525667,13:81779870,A,G,rs73525667:17-67	31	91.9	17	67	50	rs73525667
chrY	3030738	3030760	seq_b,AX-17245217,Affx-9838863,rs73525667,13:81779870,A,G,rs73525667:40-62	22	100.0	40	62	22	rs73525667
chrX	33697284	33697337	seq_b,AX-17245217,Affx-9838863,rs73525667,13:81779870,A,G,rs73525667:9-62	43	90.6	9	62	53	rs73525667
chrX	145570017	145570074	seq_b,AX-17245217,Affx-9838863,rs73525667,13:81779870,A,G,rs73525667:9-69	46	85.5	9	69	60	rs73525667
chrX	6326105	6326159	seq_b,AX-17245217,Affx-9838863,rs73525667,13:81779870,A,G,rs73525667:9-67	45	81.5	9	67	58	rs73525667
chrX	142556008	142556057	seq_b,AX-17245217,Affx-9838863,rs73525667,13:81779870,A,G,rs73525667:17-66	41	91.9	17	66	49	rs73525667
chrX	7094738	7094788	seq_b,AX-17245217,Affx-9838863,rs73525667,13:81779870,A,G,rs73525667:14-64	40	90.0	14	64	50	rs73525667
chrX	7679790	7679836	seq_b,AX-17245217,Affx-9838863,rs73525667,13:81779870,A,G,rs73525667:17-63	38	91.4	17	63	46	rs73525667
chrX	143190534	143190579	seq_b,AX-17245217,Affx-9838863,rs73525667,13:81779870,A,G,rs73525667:17-62	37	91.2	17	62	45	rs73525667
chrX	63015495	63015536	seq_b,AX-17245217,Affx-9838863,rs73525667,13:81779870,A,G,rs73525667:26-67	35	92.7	26	67	41	rs73525667
chrX	108401022	108401068	seq_b,AX-17245217,Affx-9838863,rs73525667,13:81779870,A,G,rs73525667:22-67	36	91.2	22	67	45	rs73525667
chrX	18269073	18269113	seq_b,AX-17245217,Affx-9838863,rs73525667,13:81779870,A,G,rs73525667:26-66	34	92.5	26	66	40	rs73525667
chrX	19396620	19396658	seq_b,AX-17245217,Affx-9838863,rs73525667,13:81779870,A,G,rs73525667:26-64	34	94.8	26	64	38	rs73525667
chrX	47913127	47913170	seq_b,AX-17245217,Affx-9838863,rs73525667,13:81779870,A,G,rs73525667:26-68	35	92.9	26	68	42	rs73525667
chrX	57916946	57916986	seq_b,AX-17245217,Affx-9838863,rs73525667,13:81779870,A,G,rs73525667:26-66	34	92.5	26	66	40	rs73525667
chrX	63227167	63227207	seq_b,AX-17245217,Affx-9838863,rs73525667,13:81779870,A,G,rs73525667:26-66	34	92.5	26	66	40	rs73525667
chrX	78491594	78491634	seq_b,AX-17245217,Affx-9838863,rs73525667,13:81779870,A,G,rs73525667:26-66	34	92.5	26	66	40	rs73525667
chrX	106077514	106077554	seq_b,AX-17245217,Affx-9838863,rs73525667,13:81779870,A,G,rs73525667:26-66	34	92.5	26	66	40	rs73525667
chrY	16807458	16807478	seq_a,AX-17245330,Affx-9839707,rs10507917,13:81843430,A,G,rs10507917:19-39	20	100.0	19	39	20	rs10507917
chrX	5970493	5970513	seq_b,AX-17245330,Affx-9839707,rs10507917,13:81843430,A,G,rs10507917:19-39	20	100.0	19	39	20	rs10507917
chrY	6034615	6034639	seq_a,AX-17245356,Affx-9839866,rs9545650,13:81859235,A,G,rs9545650:0-24	22	95.9	0	24	24	rs9545650
chrY	5013070	5013090	seq_a,AX-17245356,Affx-9839866,rs9545650,13:81859235,A,G,rs9545650:4-24	20	100.0	4	24	20	rs9545650
chrX	20840838	20840867	seq_a,AX-17245356,Affx-9839866,rs9545650,13:81859235,A,G,rs9545650:0-29	26	96.5	0	29	29	rs9545650
chrX	6437814	6437839	seq_a,AX-17245356,Affx-9839866,rs9545650,13:81859235,A,G,rs9545650:0-24	23	100.0	0	24	24	rs9545650
chrX	22787554	22787579	seq_a,AX-17245356,Affx-9839866,rs9545650,13:81859235,A,G,rs9545650:0-24	23	100.0	0	24	24	rs9545650
chrX	24131211	24131236	seq_a,AX-17245356,Affx-9839866,rs9545650,13:81859235,A,G,rs9545650:0-24	23	100.0	0	24	24	rs9545650
chrX	30258798	30258823	seq_a,AX-17245356,Affx-9839866,rs9545650,13:81859235,A,G,rs9545650:0-24	23	100.0	0	24	24	rs9545650
chrX	31345869	31345894	seq_a,AX-17245356,Affx-9839866,rs9545650,13:81859235,A,G,rs9545650:0-24	23	100.0	0	24	24	rs9545650
chrX	45945326	45945351	seq_a,AX-17245356,Affx-9839866,rs9545650,13:81859235,A,G,rs9545650:0-24	23	100.0	0	24	24	rs9545650
chrX	70879180	70879205	seq_a,AX-17245356,Affx-9839866,rs9545650,13:81859235,A,G,rs9545650:0-24	23	100.0	0	24	24	rs9545650
chrX	70930569	70930594	seq_a,AX-17245356,Affx-9839866,rs9545650,13:81859235,A,G,rs9545650:0-24	23	100.0	0	24	24	rs9545650
chrX	71085794	71085819	seq_a,AX-17245356,Affx-9839866,rs9545650,13:81859235,A,G,rs9545650:0-24	23	100.0	0	24	24	rs9545650
chrX	72810510	72810535	seq_a,AX-17245356,Affx-9839866,rs9545650,13:81859235,A,G,rs9545650:0-24	23	100.0	0	24	24	rs9545650
chrX	77802677	77802701	seq_a,AX-17245356,Affx-9839866,rs9545650,13:81859235,A,G,rs9545650:0-24	22	95.9	0	24	24	rs9545650
chrX	92305348	92305372	seq_a,AX-17245356,Affx-9839866,rs9545650,13:81859235,A,G,rs9545650:0-24	22	95.9	0	24	24	rs9545650
chrX	115599047	115599072	seq_a,AX-17245356,Affx-9839866,rs9545650,13:81859235,A,G,rs9545650:0-24	23	100.0	0	24	24	rs9545650
chrX	129508182	129508207	seq_a,AX-17245356,Affx-9839866,rs9545650,13:81859235,A,G,rs9545650:0-24	23	100.0	0	24	24	rs9545650
chrX	148127840	148127865	seq_a,AX-17245356,Affx-9839866,rs9545650,13:81859235,A,G,rs9545650:0-24	23	100.0	0	24	24	rs9545650
chrX	24476708	24476733	seq_a,AX-17245356,Affx-9839866,rs9545650,13:81859235,A,G,rs9545650:0-24	23	100.0	0	24	24	rs9545650
chrX	51405439	51405464	seq_a,AX-17245356,Affx-9839866,rs9545650,13:81859235,A,G,rs9545650:0-24	23	100.0	0	24	24	rs9545650
chrX	69869922	69869947	seq_a,AX-17245356,Affx-9839866,rs9545650,13:81859235,A,G,rs9545650:0-24	23	100.0	0	24	24	rs9545650
chrX	70990680	70990705	seq_a,AX-17245356,Affx-9839866,rs9545650,13:81859235,A,G,rs9545650:0-24	23	100.0	0	24	24	rs9545650
chrX	74313180	74313205	seq_a,AX-17245356,Affx-9839866,rs9545650,13:81859235,A,G,rs9545650:0-24	23	100.0	0	24	24	rs9545650
chrX	77152634	77152659	seq_a,AX-17245356,Affx-9839866,rs9545650,13:81859235,A,G,rs9545650:0-24	23	100.0	0	24	24	rs9545650
chrX	151004072	151004097	seq_a,AX-17245356,Affx-9839866,rs9545650,13:81859235,A,G,rs9545650:0-24	23	100.0	0	24	24	rs9545650
chrX	137559084	137559109	seq_a,AX-17245356,Affx-9839866,rs9545650,13:81859235,A,G,rs9545650:0-24	23	100.0	0	24	24	rs9545650
chrX	113438709	113438734	seq_a,AX-17245356,Affx-9839866,rs9545650,13:81859235,A,G,rs9545650:0-24	23	100.0	0	24	24	rs9545650
chrX	97610509	97610534	seq_a,AX-17245356,Affx-9839866,rs9545650,13:81859235,A,G,rs9545650:0-24	23	100.0	0	24	24	rs9545650
chrX	104494815	104494835	seq_a,AX-17245356,Affx-9839866,rs9545650,13:81859235,A,G,rs9545650:4-24	20	100.0	4	24	20	rs9545650
chrY	6034615	6034639	seq_b,AX-17245356,Affx-9839866,rs9545650,13:81859235,A,G,rs9545650:0-24	22	95.9	0	24	24	rs9545650
chrY	5013070	5013090	seq_b,AX-17245356,Affx-9839866,rs9545650,13:81859235,A,G,rs9545650:4-24	20	100.0	4	24	20	rs9545650
chrX	20840838	20840867	seq_b,AX-17245356,Affx-9839866,rs9545650,13:81859235,A,G,rs9545650:0-29	26	96.5	0	29	29	rs9545650
chrX	6437814	6437839	seq_b,AX-17245356,Affx-9839866,rs9545650,13:81859235,A,G,rs9545650:0-24	23	100.0	0	24	24	rs9545650
chrX	22787554	22787579	seq_b,AX-17245356,Affx-9839866,rs9545650,13:81859235,A,G,rs9545650:0-24	23	100.0	0	24	24	rs9545650
chrX	24131211	24131236	seq_b,AX-17245356,Affx-9839866,rs9545650,13:81859235,A,G,rs9545650:0-24	23	100.0	0	24	24	rs9545650
chrX	30258798	30258823	seq_b,AX-17245356,Affx-9839866,rs9545650,13:81859235,A,G,rs9545650:0-24	23	100.0	0	24	24	rs9545650
chrX	31345869	31345894	seq_b,AX-17245356,Affx-9839866,rs9545650,13:81859235,A,G,rs9545650:0-24	23	100.0	0	24	24	rs9545650
chrX	45945326	45945351	seq_b,AX-17245356,Affx-9839866,rs9545650,13:81859235,A,G,rs9545650:0-24	23	100.0	0	24	24	rs9545650
chrX	70879180	70879205	seq_b,AX-17245356,Affx-9839866,rs9545650,13:81859235,A,G,rs9545650:0-24	23	100.0	0	24	24	rs9545650
chrX	70930569	70930594	seq_b,AX-17245356,Affx-9839866,rs9545650,13:81859235,A,G,rs9545650:0-24	23	100.0	0	24	24	rs9545650
chrX	71085794	71085819	seq_b,AX-17245356,Affx-9839866,rs9545650,13:81859235,A,G,rs9545650:0-24	23	100.0	0	24	24	rs9545650
chrX	72810510	72810535	seq_b,AX-17245356,Affx-9839866,rs9545650,13:81859235,A,G,rs9545650:0-24	23	100.0	0	24	24	rs9545650
chrX	77802677	77802701	seq_b,AX-17245356,Affx-9839866,rs9545650,13:81859235,A,G,rs9545650:0-24	22	95.9	0	24	24	rs9545650
chrX	92305348	92305372	seq_b,AX-17245356,Affx-9839866,rs9545650,13:81859235,A,G,rs9545650:0-24	22	95.9	0	24	24	rs9545650
chrX	115599047	115599072	seq_b,AX-17245356,Affx-9839866,rs9545650,13:81859235,A,G,rs9545650:0-24	23	100.0	0	24	24	rs9545650
chrX	129508182	129508207	seq_b,AX-17245356,Affx-9839866,rs9545650,13:81859235,A,G,rs9545650:0-24	23	100.0	0	24	24	rs9545650
chrX	148127840	148127865	seq_b,AX-17245356,Affx-9839866,rs9545650,13:81859235,A,G,rs9545650:0-24	23	100.0	0	24	24	rs9545650
chrX	70990680	70990705	seq_b,AX-17245356,Affx-9839866,rs9545650,13:81859235,A,G,rs9545650:0-24	23	100.0	0	24	24	rs9545650
chrX	32541560	32541609	seq_a,AX-17245396,Affx-9840097,rs79229941,13:81882015,A,G,rs79229941:22-71	27	77.6	22	71	49	rs79229941
chrX	137337433	137337482	seq_a,AX-17245396,Affx-9840097,rs79229941,13:81882015,A,G,rs79229941:22-71	28	96.7	22	71	49	rs79229941
chrX	88310030	88310058	seq_a,AX-17245439,Affx-9840359,rs75850567,13:81909589,A,G,rs75850567:25-56	25	81.5	25	56	31	rs75850567
chrX	57457682	57457702	seq_a,AX-17245484,Affx-9840690,rs1287571,13:81944734,A,G,rs1287571:1-21	20	100.0	1	21	20	rs1287571
chrX	57457682	57457702	seq_b,AX-17245484,Affx-9840690,rs1287571,13:81944734,A,G,rs1287571:1-21	20	100.0	1	21	20	rs1287571
chrX	83161760	83161782	seq_a,AX-17245702,Affx-9842050,rs9574911,13:82056861,C,G,rs9574911:21-43	22	100.0	21	43	22	rs9574911
chrX	149719710	149719730	seq_a,AX-17245702,Affx-9842050,rs9574911,13:82056861,C,G,rs9574911:0-20	20	100.0	0	20	20	rs9574911
chrX	17419706	17419726	seq_a,AX-17245702,Affx-9842050,rs9574911,13:82056861,C,G,rs9574911:0-20	20	100.0	0	20	20	rs9574911
chrX	149719710	149719730	seq_b,AX-17245702,Affx-9842050,rs9574911,13:82056861,C,G,rs9574911:0-20	20	100.0	0	20	20	rs9574911
chrX	17419706	17419726	seq_b,AX-17245702,Affx-9842050,rs9574911,13:82056861,C,G,rs9574911:0-20	20	100.0	0	20	20	rs9574911
chrX	150794335	150794360	seq_a,AX-17245862,Affx-9843088,rs73239841,13:82132769,T,C,rs73239841:30-55	23	96.0	30	55	25	rs73239841
chrX	28458532	28458553	seq_a,AX-17245917,Affx-9843489,rs79656438,13:82166146,C,G,rs79656438:46-67	21	100.0	46	67	21	rs79656438
chrX	28458532	28458553	seq_b,AX-17245917,Affx-9843489,rs79656438,13:82166146,C,G,rs79656438:46-67	21	100.0	46	67	21	rs79656438
chrX	44986365	44986391	seq_b,AX-17246757,Affx-9849035,rs61963187,13:82589217,T,C,rs61963187:16-42	24	96.2	16	42	26	rs61963187
chrX	84935310	84935335	seq_a,AX-17246928,Affx-9850194,rs9575026,13:82676691,T,C,rs9575026:0-25	25	100.0	0	25	25	rs9575026
chrX	66620263	66620288	seq_a,AX-17246928,Affx-9850194,rs9575026,13:82676691,T,C,rs9575026:0-25	23	96.0	0	25	25	rs9575026
chrX	74389494	74389518	seq_a,AX-17246928,Affx-9850194,rs9575026,13:82676691,T,C,rs9575026:0-24	22	95.9	0	24	24	rs9575026
chrY	5006063	5006087	seq_a,AX-17246928,Affx-9850194,rs9575026,13:82676691,T,C,rs9575026:0-24	22	95.9	0	24	24	rs9575026
chrX	84935310	84935335	seq_b,AX-17246928,Affx-9850194,rs9575026,13:82676691,T,C,rs9575026:0-25	25	100.0	0	25	25	rs9575026
chrX	66620263	66620288	seq_b,AX-17246928,Affx-9850194,rs9575026,13:82676691,T,C,rs9575026:0-25	23	96.0	0	25	25	rs9575026
chrX	74389494	74389518	seq_b,AX-17246928,Affx-9850194,rs9575026,13:82676691,T,C,rs9575026:0-24	22	95.9	0	24	24	rs9575026
chrY	5006063	5006087	seq_b,AX-17246928,Affx-9850194,rs9575026,13:82676691,T,C,rs9575026:0-24	22	95.9	0	24	24	rs9575026
chrX	131979095	131979115	seq_b,AX-17246928,Affx-9850194,rs9575026,13:82676691,T,C,rs9575026:33-53	20	100.0	33	53	20	rs9575026
chrY	20793925	20793957	seq_a,AX-17247275,Affx-9852717,---,13:82899537,T,C,Affx-9852717:16-48	28	93.8	16	48	32	Affx-9852717
chrX	85069020	85069068	seq_a,AX-17247275,Affx-9852717,---,13:82899537,T,C,Affx-9852717:0-48	40	91.7	0	48	48	Affx-9852717
chrX	124572354	124572391	seq_a,AX-17247275,Affx-9852717,---,13:82899537,T,C,Affx-9852717:11-48	35	97.3	11	48	37	Affx-9852717
chrX	26671063	26671091	seq_a,AX-17247275,Affx-9852717,---,13:82899537,T,C,Affx-9852717:13-41	28	100.0	13	41	28	Affx-9852717
chrX	81905304	81905331	seq_a,AX-17247275,Affx-9852717,---,13:82899537,T,C,Affx-9852717:21-48	27	100.0	21	48	27	Affx-9852717
chrX	57847454	57847479	seq_a,AX-17247275,Affx-9852717,---,13:82899537,T,C,Affx-9852717:13-38	25	100.0	13	38	25	Affx-9852717
chrX	85577247	85577282	seq_a,AX-17247275,Affx-9852717,---,13:82899537,T,C,Affx-9852717:12-48	27	89.7	12	48	36	Affx-9852717
chrX	73474946	73474970	seq_b,AX-17247275,Affx-9852717,---,13:82899537,T,C,Affx-9852717:16-40	24	100.0	16	40	24	Affx-9852717
chrX	124572354	124572391	seq_b,AX-17247275,Affx-9852717,---,13:82899537,T,C,Affx-9852717:11-48	33	94.6	11	48	37	Affx-9852717
chrX	26671063	26671091	seq_b,AX-17247275,Affx-9852717,---,13:82899537,T,C,Affx-9852717:13-41	26	96.5	13	41	28	Affx-9852717
chrX	85577247	85577282	seq_b,AX-17247275,Affx-9852717,---,13:82899537,T,C,Affx-9852717:12-48	27	89.7	12	48	36	Affx-9852717
chrX	57847457	57847479	seq_b,AX-17247275,Affx-9852717,---,13:82899537,T,C,Affx-9852717:13-35	22	100.0	13	35	22	Affx-9852717
chrX	99995395	99995415	seq_a,AX-17247335,Affx-9853157,rs1538322,13:82937674,T,C,rs1538322:35-55	20	100.0	35	55	20	rs1538322
chrX	91890515	91890552	seq_a,AX-17247335,Affx-9853157,rs1538322,13:82937674,T,C,rs1538322:29-59	26	96.6	29	59	30	rs1538322
chrX	111435801	111435821	seq_a,AX-17247612,Affx-9855108,rs61962098,13:83107799,T,C,rs61962098:42-62	20	100.0	42	62	20	rs61962098
chrX	111435801	111435821	seq_b,AX-17247612,Affx-9855108,rs61962098,13:83107799,T,C,rs61962098:42-62	20	100.0	42	62	20	rs61962098
chrY	5055949	5055996	seq_a,AX-17247805,Affx-9856694,rs2095236,13:83251885,T,C,rs2095236:0-47	39	91.5	0	47	47	rs2095236
chrX	57916267	57916363	seq_a,AX-17247805,Affx-9856694,rs2095236,13:83251885,T,C,rs2095236:0-66	46	94.3	0	66	66	rs2095236
chrX	62246941	62246991	seq_a,AX-17247805,Affx-9856694,rs2095236,13:83251885,T,C,rs2095236:0-47	40	93.5	0	47	47	rs2095236
chrX	94244973	94245055	seq_a,AX-17247805,Affx-9856694,rs2095236,13:83251885,T,C,rs2095236:14-66	43	93.9	14	66	52	rs2095236
chrX	91218251	91218298	seq_a,AX-17247805,Affx-9856694,rs2095236,13:83251885,T,C,rs2095236:0-47	37	89.4	0	47	47	rs2095236
chrX	46031412	46031494	seq_a,AX-17247805,Affx-9856694,rs2095236,13:83251885,T,C,rs2095236:14-66	41	91.9	14	66	52	rs2095236
chrX	89510336	89510542	seq_a,AX-17247805,Affx-9856694,rs2095236,13:83251885,T,C,rs2095236:0-71	47	91.4	0	71	71	rs2095236
chrX	125511225	125511308	seq_a,AX-17247805,Affx-9856694,rs2095236,13:83251885,T,C,rs2095236:14-66	39	91.5	14	66	52	rs2095236
chrX	139888751	139888787	seq_a,AX-17247805,Affx-9856694,rs2095236,13:83251885,T,C,rs2095236:0-36	32	94.5	0	36	36	rs2095236
chrX	74362978	74363011	seq_a,AX-17247805,Affx-9856694,rs2095236,13:83251885,T,C,rs2095236:14-47	31	97.0	14	47	33	rs2095236
chrX	34098970	34460691	seq_a,AX-17247805,Affx-9856694,rs2095236,13:83251885,T,C,rs2095236:16-66	41	93.7	16	66	50	rs2095236
chrX	101070921	101071064	seq_a,AX-17247805,Affx-9856694,rs2095236,13:83251885,T,C,rs2095236:14-71	40	97.7	14	71	57	rs2095236
chrX	33666564	33666597	seq_a,AX-17247805,Affx-9856694,rs2095236,13:83251885,T,C,rs2095236:14-47	29	94.0	14	47	33	rs2095236
chrX	37906996	37907029	seq_a,AX-17247805,Affx-9856694,rs2095236,13:83251885,T,C,rs2095236:14-47	29	94.0	14	47	33	rs2095236
chrX	72423189	72423272	seq_a,AX-17247805,Affx-9856694,rs2095236,13:83251885,T,C,rs2095236:14-66	36	97.4	14	66	52	rs2095236
chrX	97246821	97246856	seq_a,AX-17247805,Affx-9856694,rs2095236,13:83251885,T,C,rs2095236:0-35	29	91.5	0	35	35	rs2095236
chrX	127229449	127229531	seq_a,AX-17247805,Affx-9856694,rs2095236,13:83251885,T,C,rs2095236:14-66	36	97.4	14	66	52	rs2095236
chrY	59166741	59166823	seq_a,AX-17247805,Affx-9856694,rs2095236,13:83251885,T,C,rs2095236:14-66	43	93.9	14	66	52	rs2095236
chrX	114311907	114311999	seq_a,AX-17247805,Affx-9856694,rs2095236,13:83251885,T,C,rs2095236:0-70	55	91.1	0	70	70	rs2095236
chrX	99014490	99014586	seq_a,AX-17247805,Affx-9856694,rs2095236,13:83251885,T,C,rs2095236:0-66	51	90.5	0	66	66	rs2095236
chrX	126800649	126800743	seq_a,AX-17247805,Affx-9856694,rs2095236,13:83251885,T,C,rs2095236:0-64	51	93.3	0	64	64	rs2095236
chrX	155063735	155063817	seq_a,AX-17247805,Affx-9856694,rs2095236,13:83251885,T,C,rs2095236:14-66	43	93.9	14	66	52	rs2095236
chrX	23610647	23610727	seq_a,AX-17247805,Affx-9856694,rs2095236,13:83251885,T,C,rs2095236:14-64	41	93.7	14	64	50	rs2095236
chrX	108650535	108650615	seq_a,AX-17247805,Affx-9856694,rs2095236,13:83251885,T,C,rs2095236:16-66	39	93.4	16	66	50	rs2095236
chrX	94666391	94666424	seq_a,AX-17247805,Affx-9856694,rs2095236,13:83251885,T,C,rs2095236:14-47	31	97.0	14	47	33	rs2095236
chrX	32282971	32283007	seq_a,AX-17247805,Affx-9856694,rs2095236,13:83251885,T,C,rs2095236:0-36	30	91.7	0	36	36	rs2095236
chrX	57666168	57666250	seq_a,AX-17247805,Affx-9856694,rs2095236,13:83251885,T,C,rs2095236:14-66	36	97.4	14	66	52	rs2095236
chrX	80900384	80900417	seq_a,AX-17247805,Affx-9856694,rs2095236,13:83251885,T,C,rs2095236:14-47	29	94.0	14	47	33	rs2095236
chrX	152370854	152370936	seq_a,AX-17247805,Affx-9856694,rs2095236,13:83251885,T,C,rs2095236:14-66	36	97.4	14	66	52	rs2095236
chrX	93889892	93889926	seq_a,AX-17247805,Affx-9856694,rs2095236,13:83251885,T,C,rs2095236:0-34	28	91.2	0	34	34	rs2095236
chrX	125438622	125438658	seq_a,AX-17247805,Affx-9856694,rs2095236,13:83251885,T,C,rs2095236:0-36	28	88.9	0	36	36	rs2095236
chrX	125917620	125917717	seq_a,AX-17247805,Affx-9856694,rs2095236,13:83251885,T,C,rs2095236:0-67	36	91.0	0	67	67	rs2095236
chrX	147378765	147378794	seq_a,AX-17247805,Affx-9856694,rs2095236,13:83251885,T,C,rs2095236:14-43	27	96.6	14	43	29	rs2095236
chrX	115541972	115542005	seq_a,AX-17247805,Affx-9856694,rs2095236,13:83251885,T,C,rs2095236:14-47	27	91.0	14	47	33	rs2095236
chrY	5055949	5056279	seq_b,AX-17247805,Affx-9856694,rs2095236,13:83251885,T,C,rs2095236:0-71	54	91.1	0	71	71	rs2095236
chrX	91218251	91218347	seq_b,AX-17247805,Affx-9856694,rs2095236,13:83251885,T,C,rs2095236:0-66	48	88.8	0	66	66	rs2095236
chrX	62246941	62246991	seq_b,AX-17247805,Affx-9856694,rs2095236,13:83251885,T,C,rs2095236:0-47	42	95.8	0	47	47	rs2095236
chrX	57916267	57916363	seq_b,AX-17247805,Affx-9856694,rs2095236,13:83251885,T,C,rs2095236:0-66	45	94.2	0	66	66	rs2095236
chrX	74362978	74363060	seq_b,AX-17247805,Affx-9856694,rs2095236,13:83251885,T,C,rs2095236:14-66	41	91.9	14	66	52	rs2095236
chrX	94244973	94245055	seq_b,AX-17247805,Affx-9856694,rs2095236,13:83251885,T,C,rs2095236:14-66	41	91.9	14	66	52	rs2095236
chrX	46031412	46031494	seq_b,AX-17247805,Affx-9856694,rs2095236,13:83251885,T,C,rs2095236:14-66	39	89.8	14	66	52	rs2095236
chrX	89510336	89510542	seq_b,AX-17247805,Affx-9856694,rs2095236,13:83251885,T,C,rs2095236:0-71	45	89.7	0	71	71	rs2095236
chrX	139888751	139888786	seq_b,AX-17247805,Affx-9856694,rs2095236,13:83251885,T,C,rs2095236:0-35	31	94.3	0	35	35	rs2095236
chrX	63226547	63226628	seq_b,AX-17247805,Affx-9856694,rs2095236,13:83251885,T,C,rs2095236:15-66	36	91.0	15	66	51	rs2095236
chrX	97246821	97246857	seq_b,AX-17247805,Affx-9856694,rs2095236,13:83251885,T,C,rs2095236:0-36	30	91.7	0	36	36	rs2095236
chrX	101070921	101071064	seq_b,AX-17247805,Affx-9856694,rs2095236,13:83251885,T,C,rs2095236:14-71	39	97.7	14	71	57	rs2095236
chrX	34098970	34460691	seq_b,AX-17247805,Affx-9856694,rs2095236,13:83251885,T,C,rs2095236:16-66	39	91.5	16	66	50	rs2095236
chrX	72423189	72423272	seq_b,AX-17247805,Affx-9856694,rs2095236,13:83251885,T,C,rs2095236:14-66	35	97.3	14	66	52	rs2095236
chrX	125511225	125511308	seq_b,AX-17247805,Affx-9856694,rs2095236,13:83251885,T,C,rs2095236:14-66	35	97.3	14	66	52	rs2095236
chrX	127229449	127229531	seq_b,AX-17247805,Affx-9856694,rs2095236,13:83251885,T,C,rs2095236:14-66	35	97.3	14	66	52	rs2095236
chrX	33666564	33666597	seq_b,AX-17247805,Affx-9856694,rs2095236,13:83251885,T,C,rs2095236:14-47	27	91.0	14	47	33	rs2095236
chrY	59166741	59166823	seq_b,AX-17247805,Affx-9856694,rs2095236,13:83251885,T,C,rs2095236:14-66	41	91.9	14	66	52	rs2095236
chrX	99014490	99014586	seq_b,AX-17247805,Affx-9856694,rs2095236,13:83251885,T,C,rs2095236:0-66	49	88.9	0	66	66	rs2095236
chrX	126800649	126800743	seq_b,AX-17247805,Affx-9856694,rs2095236,13:83251885,T,C,rs2095236:0-64	49	91.6	0	64	64	rs2095236
chrX	114311907	114311999	seq_b,AX-17247805,Affx-9856694,rs2095236,13:83251885,T,C,rs2095236:0-70	47	92.8	0	70	70	rs2095236
chrX	155063735	155063817	seq_b,AX-17247805,Affx-9856694,rs2095236,13:83251885,T,C,rs2095236:14-66	41	91.9	14	66	52	rs2095236
chrX	23610647	23610727	seq_b,AX-17247805,Affx-9856694,rs2095236,13:83251885,T,C,rs2095236:14-64	39	91.5	14	64	50	rs2095236
chrX	32282972	32283007	seq_b,AX-17247805,Affx-9856694,rs2095236,13:83251885,T,C,rs2095236:0-35	29	91.5	0	35	35	rs2095236
chrX	94666391	94666424	seq_b,AX-17247805,Affx-9856694,rs2095236,13:83251885,T,C,rs2095236:14-47	29	94.0	14	47	33	rs2095236
chrX	57666168	57666250	seq_b,AX-17247805,Affx-9856694,rs2095236,13:83251885,T,C,rs2095236:14-66	35	97.3	14	66	52	rs2095236
chrX	93889892	93889926	seq_b,AX-17247805,Affx-9856694,rs2095236,13:83251885,T,C,rs2095236:0-34	28	91.2	0	34	34	rs2095236
chrX	125917620	125917717	seq_b,AX-17247805,Affx-9856694,rs2095236,13:83251885,T,C,rs2095236:0-67	36	91.0	0	67	67	rs2095236
chrX	152370854	152370936	seq_b,AX-17247805,Affx-9856694,rs2095236,13:83251885,T,C,rs2095236:14-66	35	97.3	14	66	52	rs2095236
chrX	80900384	80900417	seq_b,AX-17247805,Affx-9856694,rs2095236,13:83251885,T,C,rs2095236:14-47	27	91.0	14	47	33	rs2095236
chrX	115541972	115542005	seq_b,AX-17247805,Affx-9856694,rs2095236,13:83251885,T,C,rs2095236:14-47	27	91.0	14	47	33	rs2095236
chrX	125438623	125438658	seq_b,AX-17247805,Affx-9856694,rs2095236,13:83251885,T,C,rs2095236:0-35	27	88.6	0	35	35	rs2095236
chrX	78883734	78883758	seq_b,AX-17247805,Affx-9856694,rs2095236,13:83251885,T,C,rs2095236:14-38	24	100.0	14	38	24	rs2095236
chrX	81495840	81495919	seq_b,AX-17247805,Affx-9856694,rs2095236,13:83251885,T,C,rs2095236:14-63	30	96.9	14	63	49	rs2095236
chrX	88220985	88221039	seq_a,AX-17247850,Affx-9856995,rs78526177,13:83276322,A,C,rs78526177:48-71	22	100.0	48	71	23	rs78526177
chrX	88220985	88221039	seq_b,AX-17247850,Affx-9856995,rs78526177,13:83276322,A,C,rs78526177:48-71	22	100.0	48	71	23	rs78526177
chrY	20087320	20087353	seq_b,AX-17247931,Affx-9857443,rs118158864,13:83308481,A,G,rs118158864:32-58	23	96.2	32	58	26	rs118158864
chrY	26245268	26245301	seq_b,AX-17247931,Affx-9857443,rs118158864,13:83308481,A,G,rs118158864:32-58	23	96.2	32	58	26	rs118158864
chrY	18264107	18264156	seq_b,AX-17248064,Affx-9858351,rs117814941,13:83374576,T,C,rs117814941:22-71	33	83.7	22	71	49	rs117814941
chrX	69880465	69880511	seq_b,AX-17248064,Affx-9858351,rs117814941,13:83374576,T,C,rs117814941:22-71	27	82.8	22	71	49	rs117814941
chrX	17237263	17237312	seq_b,AX-17248064,Affx-9858351,rs117814941,13:83374576,T,C,rs117814941:22-71	39	89.8	22	71	49	rs117814941
chrX	37282285	37282317	seq_b,AX-17248064,Affx-9858351,rs117814941,13:83374576,T,C,rs117814941:8-40	24	87.5	8	40	32	rs117814941
chrY	16575290	16575343	seq_a,AX-17248078,Affx-9858458,rs73249377,13:83385266,A,C,rs73249377:18-71	39	86.8	18	71	53	rs73249377
chrY	16575290	16575343	seq_b,AX-17248078,Affx-9858458,rs73249377,13:83385266,A,C,rs73249377:18-71	41	88.7	18	71	53	rs73249377
chrY	20335928	20335999	seq_b,AX-17248078,Affx-9858458,rs73249377,13:83385266,A,C,rs73249377:0-71	41	78.9	0	71	71	rs73249377
chrY	21527247	21527296	seq_b,AX-17248078,Affx-9858458,rs73249377,13:83385266,A,C,rs73249377:22-71	39	89.8	22	71	49	rs73249377
chrY	23036929	23036972	seq_b,AX-17248078,Affx-9858458,rs73249377,13:83385266,A,C,rs73249377:0-43	31	86.1	0	43	43	rs73249377
chrX	90312050	90312121	seq_b,AX-17248078,Affx-9858458,rs73249377,13:83385266,A,C,rs73249377:0-71	49	84.6	0	71	71	rs73249377
chrX	110411008	110411059	seq_b,AX-17248078,Affx-9858458,rs73249377,13:83385266,A,C,rs73249377:20-71	41	90.2	20	71	51	rs73249377
chrX	130075113	130075166	seq_b,AX-17248078,Affx-9858458,rs73249377,13:83385266,A,C,rs73249377:18-71	41	88.7	18	71	53	rs73249377
chrX	55871948	55871999	seq_b,AX-17248078,Affx-9858458,rs73249377,13:83385266,A,C,rs73249377:20-71	39	88.3	20	71	51	rs73249377
chrX	38390319	38390364	seq_b,AX-17248078,Affx-9858458,rs73249377,13:83385266,A,C,rs73249377:26-71	35	88.9	26	71	45	rs73249377
chrX	49551830	49551873	seq_b,AX-17248078,Affx-9858458,rs73249377,13:83385266,A,C,rs73249377:0-43	35	90.7	0	43	43	rs73249377
chrX	57664714	57664756	seq_b,AX-17248078,Affx-9858458,rs73249377,13:83385266,A,C,rs73249377:29-71	34	90.5	29	71	42	rs73249377
chrX	112712200	112712238	seq_b,AX-17248078,Affx-9858458,rs73249377,13:83385266,A,C,rs73249377:20-58	32	92.2	20	58	38	rs73249377
chrX	89998315	89998350	seq_b,AX-17248078,Affx-9858458,rs73249377,13:83385266,A,C,rs73249377:20-55	29	91.5	20	55	35	rs73249377
chrX	94517965	94517991	seq_b,AX-17248078,Affx-9858458,rs73249377,13:83385266,A,C,rs73249377:20-46	24	96.2	20	46	26	rs73249377
chrX	132005864	132005887	seq_b,AX-17248078,Affx-9858458,rs73249377,13:83385266,A,C,rs73249377:20-43	23	100.0	20	43	23	rs73249377
chrX	117563083	117563106	seq_b,AX-17248078,Affx-9858458,rs73249377,13:83385266,A,C,rs73249377:20-43	23	100.0	20	43	23	rs73249377
chrX	99141553	99141576	seq_b,AX-17248078,Affx-9858458,rs73249377,13:83385266,A,C,rs73249377:20-43	23	100.0	20	43	23	rs73249377
chrX	63773365	63773388	seq_b,AX-17248078,Affx-9858458,rs73249377,13:83385266,A,C,rs73249377:20-43	21	95.7	20	43	23	rs73249377
chrX	14217661	14217684	seq_b,AX-17248078,Affx-9858458,rs73249377,13:83385266,A,C,rs73249377:20-43	21	95.7	20	43	23	rs73249377
chrX	149163811	149163833	seq_b,AX-17248078,Affx-9858458,rs73249377,13:83385266,A,C,rs73249377:21-43	20	95.5	21	43	22	rs73249377
chrY	3785091	3785114	seq_b,AX-17248078,Affx-9858458,rs73249377,13:83385266,A,C,rs73249377:20-43	23	100.0	20	43	23	rs73249377
chrX	24837809	24837880	seq_b,AX-17248078,Affx-9858458,rs73249377,13:83385266,A,C,rs73249377:0-71	49	84.6	0	71	71	rs73249377
chrX	106334076	106334147	seq_b,AX-17248078,Affx-9858458,rs73249377,13:83385266,A,C,rs73249377:0-71	49	84.6	0	71	71	rs73249377
chrX	77006049	77006120	seq_b,AX-17248078,Affx-9858458,rs73249377,13:83385266,A,C,rs73249377:0-71	47	83.1	0	71	71	rs73249377
chrX	89180925	89180996	seq_b,AX-17248078,Affx-9858458,rs73249377,13:83385266,A,C,rs73249377:0-71	47	83.1	0	71	71	rs73249377
chrX	22967049	22967100	seq_b,AX-17248078,Affx-9858458,rs73249377,13:83385266,A,C,rs73249377:20-71	39	88.3	20	71	51	rs73249377
chrX	97401669	97401720	seq_b,AX-17248078,Affx-9858458,rs73249377,13:83385266,A,C,rs73249377:20-71	39	88.3	20	71	51	rs73249377
chrX	140355404	140355457	seq_b,AX-17248078,Affx-9858458,rs73249377,13:83385266,A,C,rs73249377:18-71	39	86.8	18	71	53	rs73249377
chrX	65525409	65525460	seq_b,AX-17248078,Affx-9858458,rs73249377,13:83385266,A,C,rs73249377:20-71	37	86.3	20	71	51	rs73249377
chrX	98898956	98899007	seq_b,AX-17248078,Affx-9858458,rs73249377,13:83385266,A,C,rs73249377:20-71	37	86.3	20	71	51	rs73249377
chrX	103336004	103336055	seq_b,AX-17248078,Affx-9858458,rs73249377,13:83385266,A,C,rs73249377:20-71	37	86.3	20	71	51	rs73249377
chrX	4312604	4312654	seq_b,AX-17248078,Affx-9858458,rs73249377,13:83385266,A,C,rs73249377:21-71	36	86.0	21	71	50	rs73249377
chrX	36388270	36388320	seq_b,AX-17248078,Affx-9858458,rs73249377,13:83385266,A,C,rs73249377:21-71	36	86.0	21	71	50	rs73249377
chrX	74170824	74170875	seq_b,AX-17248078,Affx-9858458,rs73249377,13:83385266,A,C,rs73249377:20-71	35	84.4	20	71	51	rs73249377
chrX	108182210	108182253	seq_b,AX-17248078,Affx-9858458,rs73249377,13:83385266,A,C,rs73249377:0-43	35	90.7	0	43	43	rs73249377
chrX	133022005	133022056	seq_b,AX-17248078,Affx-9858458,rs73249377,13:83385266,A,C,rs73249377:20-71	35	84.4	20	71	51	rs73249377
chrX	34793994	34794036	seq_b,AX-17248078,Affx-9858458,rs73249377,13:83385266,A,C,rs73249377:29-71	34	90.5	29	71	42	rs73249377
chrX	37183998	37184018	seq_b,AX-17248589,Affx-9861375,rs73240148,13:83601806,A,G,rs73240148:33-53	20	100.0	33	53	20	rs73240148
chrX	14456350	14456371	seq_b,AX-17248589,Affx-9861375,rs73240148,13:83601806,A,G,rs73240148:33-54	21	100.0	33	54	21	rs73240148
chrX	17994302	17994332	seq_a,AX-17248736,Affx-9862075,rs76719384,13:83661288,A,C,rs76719384:0-29	28	100.0	0	29	29	rs76719384
chrX	137336992	137337031	seq_a,AX-17248736,Affx-9862075,rs76719384,13:83661288,A,C,rs76719384:0-38	29	89.5	0	38	38	rs76719384
chrX	17994302	17994332	seq_b,AX-17248736,Affx-9862075,rs76719384,13:83661288,A,C,rs76719384:0-29	28	100.0	0	29	29	rs76719384
chrX	137337006	137337031	seq_b,AX-17248736,Affx-9862075,rs76719384,13:83661288,A,C,rs76719384:0-24	23	100.0	0	24	24	rs76719384
chrX	94745230	94745260	seq_a,AX-17249013,Affx-9863885,rs74775762,13:83793578,T,C,rs74775762:13-43	26	93.4	13	43	30	rs74775762
chrX	20663746	20663791	seq_a,AX-17249114,Affx-9864392,rs73249170,13:83833583,T,C,rs73249170:5-50	33	86.7	5	50	45	rs73249170
chrX	104271622	104271648	seq_a,AX-17249114,Affx-9864392,rs73249170,13:83833583,T,C,rs73249170:16-42	24	96.2	16	42	26	rs73249170
chrX	146794617	146794667	seq_a,AX-17249114,Affx-9864392,rs73249170,13:83833583,T,C,rs73249170:0-50	34	84.0	0	50	50	rs73249170
chrY	59171893	59171940	seq_b,AX-17249114,Affx-9864392,rs73249170,13:83833583,T,C,rs73249170:0-47	33	88.1	0	47	47	rs73249170
chrX	143019823	143019873	seq_b,AX-17249114,Affx-9864392,rs73249170,13:83833583,T,C,rs73249170:0-50	36	86.0	0	50	50	rs73249170
chrX	69904750	69904800	seq_b,AX-17249114,Affx-9864392,rs73249170,13:83833583,T,C,rs73249170:0-50	36	86.0	0	50	50	rs73249170
chrX	20663746	20663791	seq_b,AX-17249114,Affx-9864392,rs73249170,13:83833583,T,C,rs73249170:5-50	35	88.9	5	50	45	rs73249170
chrX	72123753	72123803	seq_b,AX-17249114,Affx-9864392,rs73249170,13:83833583,T,C,rs73249170:0-50	32	82.0	0	50	50	rs73249170
chrX	26637735	26637777	seq_b,AX-17249114,Affx-9864392,rs73249170,13:83833583,T,C,rs73249170:0-42	32	88.1	0	42	42	rs73249170
chrX	107044470	107044512	seq_b,AX-17249114,Affx-9864392,rs73249170,13:83833583,T,C,rs73249170:0-42	24	78.6	0	42	42	rs73249170
chrX	67193362	67193385	seq_b,AX-17249114,Affx-9864392,rs73249170,13:83833583,T,C,rs73249170:27-50	23	100.0	27	50	23	rs73249170
chrX	146794617	146794667	seq_b,AX-17249114,Affx-9864392,rs73249170,13:83833583,T,C,rs73249170:0-50	36	86.0	0	50	50	rs73249170
chrX	68707793	68707842	seq_b,AX-17249114,Affx-9864392,rs73249170,13:83833583,T,C,rs73249170:0-49	33	83.7	0	49	49	rs73249170
chrX	72294649	72294699	seq_b,AX-17249114,Affx-9864392,rs73249170,13:83833583,T,C,rs73249170:0-50	32	82.0	0	50	50	rs73249170
chrX	72036694	72036744	seq_b,AX-17249114,Affx-9864392,rs73249170,13:83833583,T,C,rs73249170:0-50	32	82.0	0	50	50	rs73249170
chrX	94091847	94091882	seq_b,AX-17249114,Affx-9864392,rs73249170,13:83833583,T,C,rs73249170:15-50	31	94.3	15	50	35	rs73249170
chrX	155135407	155135467	seq_b,AX-17249114,Affx-9864392,rs73249170,13:83833583,T,C,rs73249170:0-51	32	82.4	0	51	51	rs73249170
chrX	154472103	154472152	seq_b,AX-17249114,Affx-9864392,rs73249170,13:83833583,T,C,rs73249170:0-50	31	80.0	0	50	50	rs73249170
chrX	86493817	86493840	seq_b,AX-17249114,Affx-9864392,rs73249170,13:83833583,T,C,rs73249170:27-50	23	100.0	27	50	23	rs73249170
chrX	55276522	55276542	seq_b,AX-17249114,Affx-9864392,rs73249170,13:83833583,T,C,rs73249170:29-49	20	100.0	29	49	20	rs73249170
chrY	5429444	5429479	seq_a,AX-17249125,Affx-9864453,rs61959945,13:83838858,T,G,rs61959945:36-71	29	91.5	36	71	35	rs61959945
chrX	74086364	74086429	seq_a,AX-17249125,Affx-9864453,rs61959945,13:83838858,T,G,rs61959945:7-71	49	89.1	7	71	64	rs61959945
chrX	85147257	85147325	seq_a,AX-17249125,Affx-9864453,rs61959945,13:83838858,T,G,rs61959945:3-71	48	85.3	3	71	68	rs61959945
chrX	115543111	115543180	seq_a,AX-17249125,Affx-9864453,rs61959945,13:83838858,T,G,rs61959945:3-71	45	84.7	3	71	68	rs61959945
chrX	30313844	30313905	seq_a,AX-17249125,Affx-9864453,rs61959945,13:83838858,T,G,rs61959945:3-63	43	87.8	3	63	60	rs61959945
chrX	62259367	62259421	seq_a,AX-17249125,Affx-9864453,rs61959945,13:83838858,T,G,rs61959945:19-71	41	90.4	19	71	52	rs61959945
chrX	144079566	144079614	seq_a,AX-17249125,Affx-9864453,rs61959945,13:83838858,T,G,rs61959945:24-71	40	95.5	24	71	47	rs61959945
chrX	83835896	83835933	seq_a,AX-17249125,Affx-9864453,rs61959945,13:83838858,T,G,rs61959945:34-71	35	97.3	34	71	37	rs61959945
chrX	77887698	77887733	seq_a,AX-17249125,Affx-9864453,rs61959945,13:83838858,T,G,rs61959945:32-67	33	97.2	32	67	35	rs61959945
chrX	145575898	145575935	seq_a,AX-17249125,Affx-9864453,rs61959945,13:83838858,T,G,rs61959945:34-71	33	94.6	34	71	37	rs61959945
chrX	80151402	80151440	seq_a,AX-17249125,Affx-9864453,rs61959945,13:83838858,T,G,rs61959945:33-71	32	92.2	33	71	38	rs61959945
chrX	2900121	2900155	seq_a,AX-17249125,Affx-9864453,rs61959945,13:83838858,T,G,rs61959945:37-71	30	94.2	37	71	34	rs61959945
chrX	98031814	98031844	seq_a,AX-17249125,Affx-9864453,rs61959945,13:83838858,T,G,rs61959945:41-71	30	100.0	41	71	30	rs61959945
chrX	108140667	108140703	seq_a,AX-17249125,Affx-9864453,rs61959945,13:83838858,T,G,rs61959945:35-71	28	88.9	35	71	36	rs61959945
chrX	125439825	125439857	seq_a,AX-17249125,Affx-9864453,rs61959945,13:83838858,T,G,rs61959945:39-71	28	93.8	39	71	32	rs61959945
chrX	90390476	90390513	seq_a,AX-17249125,Affx-9864453,rs61959945,13:83838858,T,G,rs61959945:35-71	31	94.2	35	71	36	rs61959945
chrX	155064996	155065025	seq_a,AX-17249125,Affx-9864453,rs61959945,13:83838858,T,G,rs61959945:42-71	27	96.6	42	71	29	rs61959945
chrY	3009872	3009910	seq_a,AX-17249125,Affx-9864453,rs61959945,13:83838858,T,G,rs61959945:33-71	36	97.4	33	71	38	rs61959945
chrY	15732254	15732280	seq_a,AX-17249125,Affx-9864453,rs61959945,13:83838858,T,G,rs61959945:36-63	25	88.5	36	63	27	rs61959945
chrY	4784639	4784667	seq_a,AX-17249125,Affx-9864453,rs61959945,13:83838858,T,G,rs61959945:45-71	23	96.0	45	71	26	rs61959945
chrX	72422015	72422084	seq_a,AX-17249125,Affx-9864453,rs61959945,13:83838858,T,G,rs61959945:3-71	55	91.2	3	71	68	rs61959945
chrX	26368725	26368794	seq_a,AX-17249125,Affx-9864453,rs61959945,13:83838858,T,G,rs61959945:3-71	51	89.3	3	71	68	rs61959945
chrX	102072471	102072539	seq_a,AX-17249125,Affx-9864453,rs61959945,13:83838858,T,G,rs61959945:3-71	48	85.3	3	71	68	rs61959945
chrX	127582385	127582456	seq_a,AX-17249125,Affx-9864453,rs61959945,13:83838858,T,G,rs61959945:0-70	51	88.1	0	70	70	rs61959945
chrX	88740949	88741019	seq_a,AX-17249125,Affx-9864453,rs61959945,13:83838858,T,G,rs61959945:2-71	52	93.4	2	71	69	rs61959945
chrX	114181001	114181054	seq_a,AX-17249125,Affx-9864453,rs61959945,13:83838858,T,G,rs61959945:19-71	41	91.9	19	71	52	rs61959945
chrX	46030235	46030296	seq_a,AX-17249125,Affx-9864453,rs61959945,13:83838858,T,G,rs61959945:3-63	42	87.5	3	63	60	rs61959945
chrX	39479805	39479872	seq_a,AX-17249125,Affx-9864453,rs61959945,13:83838858,T,G,rs61959945:3-71	42	89.6	3	71	68	rs61959945
chrX	45405022	45405080	seq_a,AX-17249125,Affx-9864453,rs61959945,13:83838858,T,G,rs61959945:0-54	40	90.0	0	54	54	rs61959945
chrX	78183847	78183885	seq_a,AX-17249125,Affx-9864453,rs61959945,13:83838858,T,G,rs61959945:33-71	34	94.8	33	71	38	rs61959945
chrX	101069746	101069784	seq_a,AX-17249125,Affx-9864453,rs61959945,13:83838858,T,G,rs61959945:33-71	32	92.2	33	71	38	rs61959945
chrX	106077675	106077720	seq_a,AX-17249125,Affx-9864453,rs61959945,13:83838858,T,G,rs61959945:19-63	35	92.7	19	63	44	rs61959945
chrX	144626076	144626112	seq_a,AX-17249125,Affx-9864453,rs61959945,13:83838858,T,G,rs61959945:35-71	32	94.5	35	71	36	rs61959945
chrX	75414721	75414790	seq_a,AX-17249125,Affx-9864453,rs61959945,13:83838858,T,G,rs61959945:3-71	38	93.2	3	71	68	rs61959945
chrX	81162139	81162192	seq_a,AX-17249125,Affx-9864453,rs61959945,13:83838858,T,G,rs61959945:13-71	37	76.0	13	71	58	rs61959945
chrX	89284389	89284434	seq_a,AX-17249125,Affx-9864453,rs61959945,13:83838858,T,G,rs61959945:19-63	33	88.4	19	63	44	rs61959945
chrY	5429444	5429479	seq_b,AX-17249125,Affx-9864453,rs61959945,13:83838858,T,G,rs61959945:36-71	29	91.5	36	71	35	rs61959945
chrX	144741722	144741778	seq_b,AX-17249125,Affx-9864453,rs61959945,13:83838858,T,G,rs61959945:8-60	40	90.2	8	60	52	rs61959945
chrX	83835898	83835933	seq_b,AX-17249125,Affx-9864453,rs61959945,13:83838858,T,G,rs61959945:36-71	33	97.2	36	71	35	rs61959945
chrX	144079579	144079614	seq_b,AX-17249125,Affx-9864453,rs61959945,13:83838858,T,G,rs61959945:36-71	33	97.2	36	71	35	rs61959945
chrX	122893681	122893734	seq_b,AX-17249125,Affx-9864453,rs61959945,13:83838858,T,G,rs61959945:18-70	35	85.8	18	70	52	rs61959945
chrX	145575900	145575935	seq_b,AX-17249125,Affx-9864453,rs61959945,13:83838858,T,G,rs61959945:36-71	31	94.3	36	71	35	rs61959945
chrX	2900121	2900155	seq_b,AX-17249125,Affx-9864453,rs61959945,13:83838858,T,G,rs61959945:37-71	30	94.2	37	71	34	rs61959945
chrX	77887703	77887733	seq_b,AX-17249125,Affx-9864453,rs61959945,13:83838858,T,G,rs61959945:37-67	30	100.0	37	67	30	rs61959945
chrX	98031814	98031844	seq_b,AX-17249125,Affx-9864453,rs61959945,13:83838858,T,G,rs61959945:41-71	30	100.0	41	71	30	rs61959945
chrX	80151405	80151440	seq_b,AX-17249125,Affx-9864453,rs61959945,13:83838858,T,G,rs61959945:36-71	29	91.5	36	71	35	rs61959945
chrX	62259384	62259421	seq_b,AX-17249125,Affx-9864453,rs61959945,13:83838858,T,G,rs61959945:36-71	30	94.3	36	71	35	rs61959945
chrX	125439825	125439857	seq_b,AX-17249125,Affx-9864453,rs61959945,13:83838858,T,G,rs61959945:39-71	28	93.8	39	71	32	rs61959945
chrX	155064996	155065025	seq_b,AX-17249125,Affx-9864453,rs61959945,13:83838858,T,G,rs61959945:42-71	27	96.6	42	71	29	rs61959945
chrX	74086399	74086429	seq_b,AX-17249125,Affx-9864453,rs61959945,13:83838858,T,G,rs61959945:41-71	26	93.4	41	71	30	rs61959945
chrX	90390477	90390513	seq_b,AX-17249125,Affx-9864453,rs61959945,13:83838858,T,G,rs61959945:36-71	30	94.0	36	71	35	rs61959945
chrX	90901875	90901905	seq_b,AX-17249125,Affx-9864453,rs61959945,13:83838858,T,G,rs61959945:41-71	26	93.4	41	71	30	rs61959945
chrX	30313878	30313905	seq_b,AX-17249125,Affx-9864453,rs61959945,13:83838858,T,G,rs61959945:36-63	25	96.3	36	63	27	rs61959945
chrY	3009872	3009907	seq_b,AX-17249125,Affx-9864453,rs61959945,13:83838858,T,G,rs61959945:36-71	33	97.2	36	71	35	rs61959945
chrY	15732254	15732297	seq_b,AX-17249125,Affx-9864453,rs61959945,13:83838858,T,G,rs61959945:19-63	34	83.8	19	63	44	rs61959945
chrY	4784639	4784667	seq_b,AX-17249125,Affx-9864453,rs61959945,13:83838858,T,G,rs61959945:45-71	23	96.0	45	71	26	rs61959945
chrX	34945844	34945911	seq_b,AX-17249125,Affx-9864453,rs61959945,13:83838858,T,G,rs61959945:0-63	44	89.5	0	63	63	rs61959945
chrX	72422015	72422084	seq_b,AX-17249125,Affx-9864453,rs61959945,13:83838858,T,G,rs61959945:3-71	43	93.9	3	71	68	rs61959945
chrX	39479805	39479872	seq_b,AX-17249125,Affx-9864453,rs61959945,13:83838858,T,G,rs61959945:3-71	42	89.6	3	71	68	rs61959945
chrX	88740949	88740984	seq_b,AX-17249125,Affx-9864453,rs61959945,13:83838858,T,G,rs61959945:36-71	33	97.2	36	71	35	rs61959945
chrX	75414721	75414790	seq_b,AX-17249125,Affx-9864453,rs61959945,13:83838858,T,G,rs61959945:3-71	38	93.2	3	71	68	rs61959945
chrX	78183847	78183882	seq_b,AX-17249125,Affx-9864453,rs61959945,13:83838858,T,G,rs61959945:36-71	31	94.3	36	71	35	rs61959945
chrX	114181001	114181036	seq_b,AX-17249125,Affx-9864453,rs61959945,13:83838858,T,G,rs61959945:36-71	31	94.3	36	71	35	rs61959945
chrX	127582385	127582456	seq_b,AX-17249125,Affx-9864453,rs61959945,13:83838858,T,G,rs61959945:0-70	38	93.2	0	70	70	rs61959945
chrX	144626076	144626111	seq_b,AX-17249125,Affx-9864453,rs61959945,13:83838858,T,G,rs61959945:36-71	31	94.3	36	71	35	rs61959945
chrX	13079702	13079732	seq_b,AX-17249125,Affx-9864453,rs61959945,13:83838858,T,G,rs61959945:41-71	28	96.7	41	71	30	rs61959945
chrX	68794436	68794466	seq_b,AX-17249125,Affx-9864453,rs61959945,13:83838858,T,G,rs61959945:41-71	28	96.7	41	71	30	rs61959945
chrX	26368725	26368752	seq_b,AX-17249125,Affx-9864453,rs61959945,13:83838858,T,G,rs61959945:44-71	27	100.0	44	71	27	rs61959945
chrX	144424882	144424916	seq_b,AX-17249125,Affx-9864453,rs61959945,13:83838858,T,G,rs61959945:39-71	29	96.9	39	71	32	rs61959945
chrX	28814341	28814371	seq_b,AX-17249125,Affx-9864453,rs61959945,13:83838858,T,G,rs61959945:41-71	26	93.4	41	71	30	rs61959945
chrX	51128340	51128372	seq_b,AX-17249125,Affx-9864453,rs61959945,13:83838858,T,G,rs61959945:41-71	27	96.6	41	71	30	rs61959945
chrX	87923460	87923497	seq_b,AX-17249125,Affx-9864453,rs61959945,13:83838858,T,G,rs61959945:36-71	28	93.8	36	71	35	rs61959945
chrY	15107445	15107465	seq_b,AX-17249162,Affx-9864597,rs75322781,13:83849875,T,C,rs75322781:18-38	20	100.0	18	38	20	rs75322781
chrX	110825055	110825075	seq_b,AX-17249162,Affx-9864597,rs75322781,13:83849875,T,C,rs75322781:17-37	20	100.0	17	37	20	rs75322781
chrX	71220336	71220404	seq_a,AX-17249540,Affx-9866474,rs75471855,13:84012831,A,G,rs75471855:0-67	38	95.3	0	67	67	rs75471855
chrX	67610726	67610756	seq_a,AX-17249540,Affx-9866474,rs75471855,13:84012831,A,G,rs75471855:0-30	30	100.0	0	30	30	rs75471855
chrX	132141916	132141943	seq_a,AX-17249540,Affx-9866474,rs75471855,13:84012831,A,G,rs75471855:0-27	27	100.0	0	27	27	rs75471855
chrX	135650038	135650110	seq_a,AX-17249540,Affx-9866474,rs75471855,13:84012831,A,G,rs75471855:0-68	35	94.9	0	68	68	rs75471855
chrX	151034430	151034499	seq_a,AX-17249540,Affx-9866474,rs75471855,13:84012831,A,G,rs75471855:0-68	34	94.8	0	68	68	rs75471855
chrX	28701753	28701825	seq_a,AX-17249540,Affx-9866474,rs75471855,13:84012831,A,G,rs75471855:0-71	32	88.1	0	71	71	rs75471855
chrX	115925596	115925697	seq_a,AX-17249540,Affx-9866474,rs75471855,13:84012831,A,G,rs75471855:0-67	34	97.3	0	67	67	rs75471855
chrX	15966189	15966214	seq_a,AX-17249540,Affx-9866474,rs75471855,13:84012831,A,G,rs75471855:0-25	23	96.0	0	25	25	rs75471855
chrX	15185510	15185535	seq_a,AX-17249540,Affx-9866474,rs75471855,13:84012831,A,G,rs75471855:0-25	23	96.0	0	25	25	rs75471855
chrX	28816489	28816513	seq_a,AX-17249540,Affx-9866474,rs75471855,13:84012831,A,G,rs75471855:0-24	22	95.9	0	24	24	rs75471855
chrX	11836763	11836789	seq_a,AX-17249540,Affx-9866474,rs75471855,13:84012831,A,G,rs75471855:0-26	26	100.0	0	26	26	rs75471855
chrX	128270722	128270749	seq_a,AX-17249540,Affx-9866474,rs75471855,13:84012831,A,G,rs75471855:0-27	25	96.3	0	27	27	rs75471855
chrX	74304077	74304104	seq_a,AX-17249540,Affx-9866474,rs75471855,13:84012831,A,G,rs75471855:0-27	25	96.3	0	27	27	rs75471855
chrX	9990971	9990998	seq_a,AX-17249540,Affx-9866474,rs75471855,13:84012831,A,G,rs75471855:0-27	25	96.3	0	27	27	rs75471855
chrX	125453546	125453573	seq_a,AX-17249540,Affx-9866474,rs75471855,13:84012831,A,G,rs75471855:0-27	23	92.6	0	27	27	rs75471855
chrX	71109279	71109306	seq_a,AX-17249540,Affx-9866474,rs75471855,13:84012831,A,G,rs75471855:0-27	23	92.6	0	27	27	rs75471855
chrX	63028838	63028861	seq_a,AX-17249540,Affx-9866474,rs75471855,13:84012831,A,G,rs75471855:4-27	23	100.0	4	27	23	rs75471855
chrX	24464510	24464534	seq_a,AX-17249540,Affx-9866474,rs75471855,13:84012831,A,G,rs75471855:0-24	22	95.9	0	24	24	rs75471855
chrX	71220336	71220404	seq_b,AX-17249540,Affx-9866474,rs75471855,13:84012831,A,G,rs75471855:0-67	38	95.3	0	67	67	rs75471855
chrX	67610726	67610756	seq_b,AX-17249540,Affx-9866474,rs75471855,13:84012831,A,G,rs75471855:0-30	30	100.0	0	30	30	rs75471855
chrX	132141916	132141943	seq_b,AX-17249540,Affx-9866474,rs75471855,13:84012831,A,G,rs75471855:0-27	27	100.0	0	27	27	rs75471855
chrX	135650038	135650110	seq_b,AX-17249540,Affx-9866474,rs75471855,13:84012831,A,G,rs75471855:0-68	35	94.9	0	68	68	rs75471855
chrX	151034430	151034499	seq_b,AX-17249540,Affx-9866474,rs75471855,13:84012831,A,G,rs75471855:0-68	34	94.8	0	68	68	rs75471855
chrX	28701753	28701825	seq_b,AX-17249540,Affx-9866474,rs75471855,13:84012831,A,G,rs75471855:0-71	32	88.1	0	71	71	rs75471855
chrX	15966189	15966214	seq_b,AX-17249540,Affx-9866474,rs75471855,13:84012831,A,G,rs75471855:0-25	23	96.0	0	25	25	rs75471855
chrX	15185510	15185535	seq_b,AX-17249540,Affx-9866474,rs75471855,13:84012831,A,G,rs75471855:0-25	23	96.0	0	25	25	rs75471855
chrX	28816489	28816513	seq_b,AX-17249540,Affx-9866474,rs75471855,13:84012831,A,G,rs75471855:0-24	22	95.9	0	24	24	rs75471855
chrX	115925596	115925654	seq_b,AX-17249540,Affx-9866474,rs75471855,13:84012831,A,G,rs75471855:0-25	24	100.0	0	25	25	rs75471855
chrX	71109265	71109306	seq_b,AX-17249540,Affx-9866474,rs75471855,13:84012831,A,G,rs75471855:0-41	27	83.0	0	41	41	rs75471855
chrX	11836763	11836789	seq_b,AX-17249540,Affx-9866474,rs75471855,13:84012831,A,G,rs75471855:0-26	26	100.0	0	26	26	rs75471855
chrX	128270722	128270749	seq_b,AX-17249540,Affx-9866474,rs75471855,13:84012831,A,G,rs75471855:0-27	25	96.3	0	27	27	rs75471855
chrX	74304077	74304104	seq_b,AX-17249540,Affx-9866474,rs75471855,13:84012831,A,G,rs75471855:0-27	25	96.3	0	27	27	rs75471855
chrX	9990971	9990998	seq_b,AX-17249540,Affx-9866474,rs75471855,13:84012831,A,G,rs75471855:0-27	25	96.3	0	27	27	rs75471855
chrX	125453546	125453573	seq_b,AX-17249540,Affx-9866474,rs75471855,13:84012831,A,G,rs75471855:0-27	23	92.6	0	27	27	rs75471855
chrX	63028838	63028861	seq_b,AX-17249540,Affx-9866474,rs75471855,13:84012831,A,G,rs75471855:4-27	23	100.0	4	27	23	rs75471855
chrX	24464510	24464534	seq_b,AX-17249540,Affx-9866474,rs75471855,13:84012831,A,G,rs75471855:0-24	22	95.9	0	24	24	rs75471855
chrX	126526400	126526428	seq_b,AX-17249742,Affx-9867507,rs76366077,13:84098107,A,G,rs76366077:10-43	25	75.0	10	43	33	rs76366077
chrY	15035228	15035299	seq_a,AX-17249768,Affx-9867685,rs9546432,13:84109235,A,G,rs9546432:0-71	52	90.5	0	71	71	rs9546432
chrX	40651093	40651165	seq_a,AX-17249768,Affx-9867685,rs9546432,13:84109235,A,G,rs9546432:0-71	54	88.6	0	71	71	rs9546432
chrY	15035228	15035299	seq_b,AX-17249768,Affx-9867685,rs9546432,13:84109235,A,G,rs9546432:0-71	54	92.1	0	71	71	rs9546432
chrX	40651093	40651165	seq_b,AX-17249768,Affx-9867685,rs9546432,13:84109235,A,G,rs9546432:0-71	52	87.2	0	71	71	rs9546432
chrX	130804844	130804864	seq_a,AX-17249841,Affx-9868153,rs9575342,13:84144721,T,C,rs9575342:42-62	20	100.0	42	62	20	rs9575342
chrX	39098603	39098631	seq_b,AX-17249841,Affx-9868153,rs9575342,13:84144721,T,C,rs9575342:16-44	26	96.5	16	44	28	rs9575342
chrX	37428020	37428040	seq_b,AX-17249841,Affx-9868153,rs9575342,13:84144721,T,C,rs9575342:25-45	20	100.0	25	45	20	rs9575342
chrX	154862352	154862372	seq_b,AX-17249841,Affx-9868153,rs9575342,13:84144721,T,C,rs9575342:30-50	20	100.0	30	50	20	rs9575342
chrX	130804844	130804864	seq_b,AX-17249841,Affx-9868153,rs9575342,13:84144721,T,C,rs9575342:42-62	20	100.0	42	62	20	rs9575342
chrX	125930594	125930616	seq_a,AX-17249944,Affx-9868850,rs73252483,13:84204669,A,G,rs73252483:24-46	20	95.5	24	46	22	rs73252483
chrX	64630495	64630515	seq_b,AX-17249960,Affx-9868901,rs76319052,13:84210456,A,G,rs76319052:16-36	20	100.0	16	36	20	rs76319052
chrX	45440320	45440350	seq_a,AX-17249986,Affx-9869048,rs115858679,13:84221716,A,G,rs115858679:41-71	26	93.4	41	71	30	rs115858679
chrX	111352157	111352177	seq_a,AX-17249986,Affx-9869048,rs115858679,13:84221716,A,G,rs115858679:51-71	20	100.0	51	71	20	rs115858679
chrX	80086604	80086626	seq_a,AX-17249986,Affx-9869048,rs115858679,13:84221716,A,G,rs115858679:49-71	20	95.5	49	71	22	rs115858679
chrX	45440320	45440350	seq_b,AX-17249986,Affx-9869048,rs115858679,13:84221716,A,G,rs115858679:41-71	26	93.4	41	71	30	rs115858679
chrX	111352157	111352177	seq_b,AX-17249986,Affx-9869048,rs115858679,13:84221716,A,G,rs115858679:51-71	20	100.0	51	71	20	rs115858679
chrX	80086604	80086626	seq_b,AX-17249986,Affx-9869048,rs115858679,13:84221716,A,G,rs115858679:49-71	20	95.5	49	71	22	rs115858679
chrY	809511	809557	seq_a,AX-17250122,Affx-9869710,rs117060997,13:84275482,T,C,rs117060997:0-46	42	95.7	0	46	46	rs117060997
chrY	306751	306796	seq_a,AX-17250122,Affx-9869710,rs117060997,13:84275482,T,C,rs117060997:1-46	39	93.4	1	46	45	rs117060997
chrY	26462579	26462619	seq_a,AX-17250122,Affx-9869710,rs117060997,13:84275482,T,C,rs117060997:0-40	38	97.5	0	40	40	rs117060997
chrY	27618426	27618478	seq_a,AX-17250122,Affx-9869710,rs117060997,13:84275482,T,C,rs117060997:0-52	38	86.6	0	52	52	rs117060997
chrY	1513355	1513386	seq_a,AX-17250122,Affx-9869710,rs117060997,13:84275482,T,C,rs117060997:0-31	31	100.0	0	31	31	rs117060997
chrY	6794900	6794927	seq_a,AX-17250122,Affx-9869710,rs117060997,13:84275482,T,C,rs117060997:5-32	27	100.0	5	32	27	rs117060997
chrY	28596654	28596976	seq_a,AX-17250122,Affx-9869710,rs117060997,13:84275482,T,C,rs117060997:0-31	30	100.0	0	31	31	rs117060997
chrY	13348873	13349086	seq_a,AX-17250122,Affx-9869710,rs117060997,13:84275482,T,C,rs117060997:0-31	30	100.0	0	31	31	rs117060997
chrY	2813042	2813071	seq_a,AX-17250122,Affx-9869710,rs117060997,13:84275482,T,C,rs117060997:1-31	28	89.7	1	31	30	rs117060997
chrY	2862570	2862596	seq_a,AX-17250122,Affx-9869710,rs117060997,13:84275482,T,C,rs117060997:5-31	24	96.2	5	31	26	rs117060997
chrX	70850390	70850443	seq_a,AX-17250122,Affx-9869710,rs117060997,13:84275482,T,C,rs117060997:0-54	46	88.7	0	54	54	rs117060997
chrX	859511	859557	seq_a,AX-17250122,Affx-9869710,rs117060997,13:84275482,T,C,rs117060997:0-46	42	95.7	0	46	46	rs117060997
chrX	35902234	35902280	seq_a,AX-17250122,Affx-9869710,rs117060997,13:84275482,T,C,rs117060997:0-46	40	93.5	0	46	46	rs117060997
chrX	49898685	49898731	seq_a,AX-17250122,Affx-9869710,rs117060997,13:84275482,T,C,rs117060997:0-46	40	93.5	0	46	46	rs117060997
chrX	356751	356796	seq_a,AX-17250122,Affx-9869710,rs117060997,13:84275482,T,C,rs117060997:1-46	39	93.4	1	46	45	rs117060997
chrX	119666705	119666752	seq_a,AX-17250122,Affx-9869710,rs117060997,13:84275482,T,C,rs117060997:0-47	39	91.5	0	47	47	rs117060997
chrX	9971660	9971706	seq_a,AX-17250122,Affx-9869710,rs117060997,13:84275482,T,C,rs117060997:0-46	38	91.4	0	46	46	rs117060997
chrX	21210210	21210256	seq_a,AX-17250122,Affx-9869710,rs117060997,13:84275482,T,C,rs117060997:0-46	38	91.4	0	46	46	rs117060997
chrX	33668611	33668791	seq_a,AX-17250122,Affx-9869710,rs117060997,13:84275482,T,C,rs117060997:0-47	42	95.8	0	47	47	rs117060997
chrX	36693760	36693802	seq_a,AX-17250122,Affx-9869710,rs117060997,13:84275482,T,C,rs117060997:0-42	38	95.3	0	42	42	rs117060997
chrX	51558870	51558916	seq_a,AX-17250122,Affx-9869710,rs117060997,13:84275482,T,C,rs117060997:0-46	38	91.4	0	46	46	rs117060997
chrX	48480365	48480406	seq_a,AX-17250122,Affx-9869710,rs117060997,13:84275482,T,C,rs117060997:0-41	37	95.2	0	41	41	rs117060997
chrX	62385477	62385526	seq_a,AX-17250122,Affx-9869710,rs117060997,13:84275482,T,C,rs117060997:0-49	37	87.8	0	49	49	rs117060997
chrX	88291760	88291806	seq_a,AX-17250122,Affx-9869710,rs117060997,13:84275482,T,C,rs117060997:0-46	36	89.2	0	46	46	rs117060997
chrX	100557506	100557546	seq_a,AX-17250122,Affx-9869710,rs117060997,13:84275482,T,C,rs117060997:1-41	36	95.0	1	41	40	rs117060997
chrX	70541160	70541516	seq_a,AX-17250122,Affx-9869710,rs117060997,13:84275482,T,C,rs117060997:0-46	37	91.4	0	46	46	rs117060997
chrY	6493685	6493717	seq_a,AX-17250122,Affx-9869710,rs117060997,13:84275482,T,C,rs117060997:0-32	32	100.0	0	32	32	rs117060997
chrY	3716040	3716071	seq_a,AX-17250122,Affx-9869710,rs117060997,13:84275482,T,C,rs117060997:0-31	31	100.0	0	31	31	rs117060997
chrY	16311790	16311821	seq_a,AX-17250122,Affx-9869710,rs117060997,13:84275482,T,C,rs117060997:0-31	29	96.8	0	31	31	rs117060997
chrY	2118265	2118299	seq_a,AX-17250122,Affx-9869710,rs117060997,13:84275482,T,C,rs117060997:0-31	30	100.0	0	31	31	rs117060997
chrY	18838740	18838905	seq_a,AX-17250122,Affx-9869710,rs117060997,13:84275482,T,C,rs117060997:0-32	31	100.0	0	32	32	rs117060997
chrY	9952610	9952641	seq_a,AX-17250122,Affx-9869710,rs117060997,13:84275482,T,C,rs117060997:0-31	27	93.6	0	31	31	rs117060997
chrX	80463459	80463519	seq_a,AX-17250122,Affx-9869710,rs117060997,13:84275482,T,C,rs117060997:0-58	49	94.6	0	58	58	rs117060997
chrX	44427961	44428007	seq_a,AX-17250122,Affx-9869710,rs117060997,13:84275482,T,C,rs117060997:0-46	42	95.7	0	46	46	rs117060997
chrX	6316575	6316621	seq_a,AX-17250122,Affx-9869710,rs117060997,13:84275482,T,C,rs117060997:0-46	40	93.5	0	46	46	rs117060997
chrX	113741340	113741389	seq_a,AX-17250122,Affx-9869710,rs117060997,13:84275482,T,C,rs117060997:0-50	42	87.8	0	50	50	rs117060997
chrX	149603495	149603541	seq_a,AX-17250122,Affx-9869710,rs117060997,13:84275482,T,C,rs117060997:0-46	40	93.5	0	46	46	rs117060997
chrX	100459865	100459910	seq_a,AX-17250122,Affx-9869710,rs117060997,13:84275482,T,C,rs117060997:1-46	39	93.4	1	46	45	rs117060997
chrX	86175783	86175829	seq_a,AX-17250122,Affx-9869710,rs117060997,13:84275482,T,C,rs117060997:8-54	38	91.4	8	54	46	rs117060997
chrX	48628116	48628161	seq_a,AX-17250122,Affx-9869710,rs117060997,13:84275482,T,C,rs117060997:0-45	37	91.2	0	45	45	rs117060997
chrX	66187225	66187266	seq_a,AX-17250122,Affx-9869710,rs117060997,13:84275482,T,C,rs117060997:5-46	33	90.3	5	46	41	rs117060997
chrX	135048474	135048514	seq_a,AX-17250122,Affx-9869710,rs117060997,13:84275482,T,C,rs117060997:2-42	32	90.0	2	42	40	rs117060997
chrX	12956195	12956226	seq_a,AX-17250122,Affx-9869710,rs117060997,13:84275482,T,C,rs117060997:0-31	31	100.0	0	31	31	rs117060997
chrX	16415465	16415496	seq_a,AX-17250122,Affx-9869710,rs117060997,13:84275482,T,C,rs117060997:0-31	31	100.0	0	31	31	rs117060997
chrX	53048835	53048866	seq_a,AX-17250122,Affx-9869710,rs117060997,13:84275482,T,C,rs117060997:0-31	31	100.0	0	31	31	rs117060997
chrX	53536460	53536491	seq_a,AX-17250122,Affx-9869710,rs117060997,13:84275482,T,C,rs117060997:0-31	31	100.0	0	31	31	rs117060997
chrX	67372785	67372816	seq_a,AX-17250122,Affx-9869710,rs117060997,13:84275482,T,C,rs117060997:0-31	31	100.0	0	31	31	rs117060997
chrX	88546485	88546516	seq_a,AX-17250122,Affx-9869710,rs117060997,13:84275482,T,C,rs117060997:0-31	31	100.0	0	31	31	rs117060997
chrY	26462579	26462611	seq_b,AX-17250122,Affx-9869710,rs117060997,13:84275482,T,C,rs117060997:0-32	32	100.0	0	32	32	rs117060997
chrY	1513355	1513386	seq_b,AX-17250122,Affx-9869710,rs117060997,13:84275482,T,C,rs117060997:0-31	31	100.0	0	31	31	rs117060997
chrY	13348873	13349094	seq_b,AX-17250122,Affx-9869710,rs117060997,13:84275482,T,C,rs117060997:0-39	34	94.9	0	39	39	rs117060997
chrY	6794900	6794927	seq_b,AX-17250122,Affx-9869710,rs117060997,13:84275482,T,C,rs117060997:5-32	27	100.0	5	32	27	rs117060997
chrY	28596654	28596976	seq_b,AX-17250122,Affx-9869710,rs117060997,13:84275482,T,C,rs117060997:0-31	30	100.0	0	31	31	rs117060997
chrY	2813042	2813071	seq_b,AX-17250122,Affx-9869710,rs117060997,13:84275482,T,C,rs117060997:1-31	28	89.7	1	31	30	rs117060997
chrY	2862570	2862596	seq_b,AX-17250122,Affx-9869710,rs117060997,13:84275482,T,C,rs117060997:5-31	24	96.2	5	31	26	rs117060997
chrX	77379357	77379411	seq_b,AX-17250122,Affx-9869710,rs117060997,13:84275482,T,C,rs117060997:0-54	44	90.8	0	54	54	rs117060997
chrX	15759852	15759898	seq_b,AX-17250122,Affx-9869710,rs117060997,13:84275482,T,C,rs117060997:0-46	42	95.7	0	46	46	rs117060997
chrX	9971660	9971706	seq_b,AX-17250122,Affx-9869710,rs117060997,13:84275482,T,C,rs117060997:0-46	40	93.5	0	46	46	rs117060997
chrX	51558870	51558916	seq_b,AX-17250122,Affx-9869710,rs117060997,13:84275482,T,C,rs117060997:0-46	40	93.5	0	46	46	rs117060997
chrX	153538340	153538386	seq_b,AX-17250122,Affx-9869710,rs117060997,13:84275482,T,C,rs117060997:0-46	40	93.5	0	46	46	rs117060997
chrX	49898685	49898731	seq_b,AX-17250122,Affx-9869710,rs117060997,13:84275482,T,C,rs117060997:0-46	38	91.4	0	46	46	rs117060997
chrX	119666705	119666752	seq_b,AX-17250122,Affx-9869710,rs117060997,13:84275482,T,C,rs117060997:0-47	37	89.4	0	47	47	rs117060997
chrX	21210210	21210256	seq_b,AX-17250122,Affx-9869710,rs117060997,13:84275482,T,C,rs117060997:0-46	36	89.2	0	46	46	rs117060997
chrX	33668611	33668791	seq_b,AX-17250122,Affx-9869710,rs117060997,13:84275482,T,C,rs117060997:0-47	40	93.7	0	47	47	rs117060997
chrX	133374960	133375003	seq_b,AX-17250122,Affx-9869710,rs117060997,13:84275482,T,C,rs117060997:0-43	35	90.7	0	43	43	rs117060997
chrX	35902234	35902269	seq_b,AX-17250122,Affx-9869710,rs117060997,13:84275482,T,C,rs117060997:0-35	33	97.2	0	35	35	rs117060997
chrX	1563355	1563386	seq_b,AX-17250122,Affx-9869710,rs117060997,13:84275482,T,C,rs117060997:0-31	31	100.0	0	31	31	rs117060997
chrX	19254450	19254481	seq_b,AX-17250122,Affx-9869710,rs117060997,13:84275482,T,C,rs117060997:0-31	31	100.0	0	31	31	rs117060997
chrX	25846430	25846461	seq_b,AX-17250122,Affx-9869710,rs117060997,13:84275482,T,C,rs117060997:0-31	31	100.0	0	31	31	rs117060997
chrX	36693760	36693791	seq_b,AX-17250122,Affx-9869710,rs117060997,13:84275482,T,C,rs117060997:0-31	31	100.0	0	31	31	rs117060997
chrX	40899145	40899176	seq_b,AX-17250122,Affx-9869710,rs117060997,13:84275482,T,C,rs117060997:0-31	31	100.0	0	31	31	rs117060997
chrY	9952594	9952641	seq_b,AX-17250122,Affx-9869710,rs117060997,13:84275482,T,C,rs117060997:0-47	37	89.4	0	47	47	rs117060997
chrY	6493685	6493717	seq_b,AX-17250122,Affx-9869710,rs117060997,13:84275482,T,C,rs117060997:0-32	32	100.0	0	32	32	rs117060997
chrY	18838734	18838905	seq_b,AX-17250122,Affx-9869710,rs117060997,13:84275482,T,C,rs117060997:0-38	35	97.4	0	38	38	rs117060997
chrY	3716040	3716071	seq_b,AX-17250122,Affx-9869710,rs117060997,13:84275482,T,C,rs117060997:0-31	31	100.0	0	31	31	rs117060997
chrY	16311790	16311821	seq_b,AX-17250122,Affx-9869710,rs117060997,13:84275482,T,C,rs117060997:0-31	29	96.8	0	31	31	rs117060997
chrY	2118265	2118299	seq_b,AX-17250122,Affx-9869710,rs117060997,13:84275482,T,C,rs117060997:0-31	30	100.0	0	31	31	rs117060997
chrX	100459865	100459910	seq_b,AX-17250122,Affx-9869710,rs117060997,13:84275482,T,C,rs117060997:1-46	41	95.6	1	46	45	rs117060997
chrX	48628116	48628161	seq_b,AX-17250122,Affx-9869710,rs117060997,13:84275482,T,C,rs117060997:0-45	39	93.4	0	45	45	rs117060997
chrX	74006810	74006859	seq_b,AX-17250122,Affx-9869710,rs117060997,13:84275482,T,C,rs117060997:0-49	39	89.8	0	49	49	rs117060997
chrX	133985280	133985329	seq_b,AX-17250122,Affx-9869710,rs117060997,13:84275482,T,C,rs117060997:0-49	39	89.8	0	49	49	rs117060997
chrX	53536449	53536491	seq_b,AX-17250122,Affx-9869710,rs117060997,13:84275482,T,C,rs117060997:0-42	38	95.3	0	42	42	rs117060997
chrX	108920729	108920771	seq_b,AX-17250122,Affx-9869710,rs117060997,13:84275482,T,C,rs117060997:0-42	38	95.3	0	42	42	rs117060997
chrX	24588010	24588234	seq_b,AX-17250122,Affx-9869710,rs117060997,13:84275482,T,C,rs117060997:0-55	42	88.9	0	55	55	rs117060997
chrX	44427975	44428007	seq_b,AX-17250122,Affx-9869710,rs117060997,13:84275482,T,C,rs117060997:0-32	32	100.0	0	32	32	rs117060997
chrX	6316590	6316621	seq_b,AX-17250122,Affx-9869710,rs117060997,13:84275482,T,C,rs117060997:0-31	31	100.0	0	31	31	rs117060997
chrX	12956195	12956226	seq_b,AX-17250122,Affx-9869710,rs117060997,13:84275482,T,C,rs117060997:0-31	31	100.0	0	31	31	rs117060997
chrX	16415465	16415496	seq_b,AX-17250122,Affx-9869710,rs117060997,13:84275482,T,C,rs117060997:0-31	31	100.0	0	31	31	rs117060997
chrX	53048835	53048866	seq_b,AX-17250122,Affx-9869710,rs117060997,13:84275482,T,C,rs117060997:0-31	31	100.0	0	31	31	rs117060997
chrX	67372785	67372816	seq_b,AX-17250122,Affx-9869710,rs117060997,13:84275482,T,C,rs117060997:0-31	31	100.0	0	31	31	rs117060997
chrX	88546485	88546516	seq_b,AX-17250122,Affx-9869710,rs117060997,13:84275482,T,C,rs117060997:0-31	31	100.0	0	31	31	rs117060997
chrX	98366690	98366721	seq_b,AX-17250122,Affx-9869710,rs117060997,13:84275482,T,C,rs117060997:0-31	31	100.0	0	31	31	rs117060997
chrX	126416455	126416486	seq_b,AX-17250122,Affx-9869710,rs117060997,13:84275482,T,C,rs117060997:0-31	31	100.0	0	31	31	rs117060997
chrX	55985629	55985668	seq_b,AX-17250214,Affx-9870306,rs9575398,13:84314175,T,C,rs9575398:20-46	25	100.0	20	46	26	rs9575398
chrX	115416144	115416174	seq_a,AX-17250367,Affx-9871352,rs75431899,13:84413449,T,C,rs75431899:39-69	26	93.4	39	69	30	rs75431899
chrX	115416144	115416174	seq_b,AX-17250367,Affx-9871352,rs75431899,13:84413449,T,C,rs75431899:39-69	26	93.4	39	69	30	rs75431899
chrX	57908357	57908385	seq_a,AX-17250451,Affx-9872004,rs928602,13:84476951,A,C,rs928602:28-56	28	100.0	28	56	28	rs928602
chrX	63494886	63494913	seq_a,AX-17250451,Affx-9872004,rs928602,13:84476951,A,C,rs928602:32-59	27	100.0	32	59	27	rs928602
chrX	53826393	53826422	seq_a,AX-17250451,Affx-9872004,rs928602,13:84476951,A,C,rs928602:32-61	27	96.6	32	61	29	rs928602
chrX	126668035	126668058	seq_a,AX-17250451,Affx-9872004,rs928602,13:84476951,A,C,rs928602:32-55	23	100.0	32	55	23	rs928602
chrX	70915036	70915057	seq_a,AX-17250451,Affx-9872004,rs928602,13:84476951,A,C,rs928602:35-56	21	100.0	35	56	21	rs928602
chrX	119525678	119525699	seq_a,AX-17250451,Affx-9872004,rs928602,13:84476951,A,C,rs928602:32-53	21	100.0	32	53	21	rs928602
chrX	39485190	39485221	seq_a,AX-17250451,Affx-9872004,rs928602,13:84476951,A,C,rs928602:26-57	29	96.8	26	57	31	rs928602
chrX	81936625	81936649	seq_a,AX-17250451,Affx-9872004,rs928602,13:84476951,A,C,rs928602:24-48	24	100.0	24	48	24	rs928602
chrX	79650395	79650418	seq_a,AX-17250451,Affx-9872004,rs928602,13:84476951,A,C,rs928602:33-56	23	100.0	33	56	23	rs928602
chrX	71244765	71244793	seq_a,AX-17250451,Affx-9872004,rs928602,13:84476951,A,C,rs928602:35-62	24	96.2	35	62	27	rs928602
chrX	71006216	71006237	seq_a,AX-17250451,Affx-9872004,rs928602,13:84476951,A,C,rs928602:35-56	21	100.0	35	56	21	rs928602
chrX	57908357	57908385	seq_b,AX-17250451,Affx-9872004,rs928602,13:84476951,A,C,rs928602:28-56	26	96.5	28	56	28	rs928602
chrX	63494890	63494913	seq_b,AX-17250451,Affx-9872004,rs928602,13:84476951,A,C,rs928602:36-59	23	100.0	36	59	23	rs928602
chrX	71244765	71244792	seq_b,AX-17250451,Affx-9872004,rs928602,13:84476951,A,C,rs928602:36-62	23	96.0	36	62	26	rs928602
chrX	39485190	39485211	seq_b,AX-17250451,Affx-9872004,rs928602,13:84476951,A,C,rs928602:36-57	21	100.0	36	57	21	rs928602
chrX	79650395	79650415	seq_b,AX-17250451,Affx-9872004,rs928602,13:84476951,A,C,rs928602:36-56	20	100.0	36	56	20	rs928602
chrX	71006216	71006236	seq_b,AX-17250451,Affx-9872004,rs928602,13:84476951,A,C,rs928602:36-56	20	100.0	36	56	20	rs928602
chrX	57513694	57513714	seq_a,AX-17251331,Affx-9877200,rs77371048,13:84899774,A,G,rs77371048:43-63	20	100.0	43	63	20	rs77371048
chrX	64805401	64805421	seq_b,AX-17251331,Affx-9877200,rs77371048,13:84899774,A,G,rs77371048:18-38	20	100.0	18	38	20	rs77371048
chrX	57513694	57513714	seq_b,AX-17251331,Affx-9877200,rs77371048,13:84899774,A,G,rs77371048:43-63	20	100.0	43	63	20	rs77371048
chrX	66209120	66209155	seq_a,AX-17251375,Affx-9877546,rs79416456,13:84926602,A,G,rs79416456:1-36	31	94.3	1	36	35	rs79416456
chrX	19182615	19182651	seq_a,AX-17251375,Affx-9877546,rs79416456,13:84926602,A,G,rs79416456:0-36	30	91.7	0	36	36	rs79416456
chrX	89515375	89515404	seq_a,AX-17251375,Affx-9877546,rs79416456,13:84926602,A,G,rs79416456:0-29	27	96.6	0	29	29	rs79416456
chrX	7886373	7886428	seq_a,AX-17251375,Affx-9877546,rs79416456,13:84926602,A,G,rs79416456:17-71	35	92.7	17	71	54	rs79416456
chrX	31051189	31051259	seq_a,AX-17251375,Affx-9877546,rs79416456,13:84926602,A,G,rs79416456:0-71	37	88.4	0	71	71	rs79416456
chrX	33667107	33667177	seq_a,AX-17251375,Affx-9877546,rs79416456,13:84926602,A,G,rs79416456:0-71	39	88.9	0	71	71	rs79416456
chrX	106414734	106414763	seq_a,AX-17251375,Affx-9877546,rs79416456,13:84926602,A,G,rs79416456:0-29	23	89.7	0	29	29	rs79416456
chrX	38440635	38440666	seq_a,AX-17251375,Affx-9877546,rs79416456,13:84926602,A,G,rs79416456:0-32	25	88.9	0	32	32	rs79416456
chrX	91838675	91838745	seq_a,AX-17251375,Affx-9877546,rs79416456,13:84926602,A,G,rs79416456:0-71	41	76.5	0	71	71	rs79416456
chrX	68882255	68882283	seq_a,AX-17251375,Affx-9877546,rs79416456,13:84926602,A,G,rs79416456:0-28	26	96.5	0	28	28	rs79416456
chrX	33960068	33960089	seq_a,AX-17251375,Affx-9877546,rs79416456,13:84926602,A,G,rs79416456:23-44	21	100.0	23	44	21	rs79416456
chrX	66209120	66209154	seq_b,AX-17251375,Affx-9877546,rs79416456,13:84926602,A,G,rs79416456:1-35	30	94.2	1	35	34	rs79416456
chrX	89515375	89515404	seq_b,AX-17251375,Affx-9877546,rs79416456,13:84926602,A,G,rs79416456:0-29	27	96.6	0	29	29	rs79416456
chrX	31051189	31051259	seq_b,AX-17251375,Affx-9877546,rs79416456,13:84926602,A,G,rs79416456:0-71	36	88.1	0	71	71	rs79416456
chrX	106414734	106414763	seq_b,AX-17251375,Affx-9877546,rs79416456,13:84926602,A,G,rs79416456:0-29	23	89.7	0	29	29	rs79416456
chrX	38440635	38440666	seq_b,AX-17251375,Affx-9877546,rs79416456,13:84926602,A,G,rs79416456:0-32	25	88.9	0	32	32	rs79416456
chrX	68882255	68882283	seq_b,AX-17251375,Affx-9877546,rs79416456,13:84926602,A,G,rs79416456:0-28	26	96.5	0	28	28	rs79416456
chrX	142533426	142533446	seq_a,AX-17251622,Affx-9878855,rs11149299,13:85016522,A,G,rs11149299:51-71	20	100.0	51	71	20	rs11149299
chrX	43701585	43701605	seq_a,AX-17251622,Affx-9878855,rs11149299,13:85016522,A,G,rs11149299:51-71	20	100.0	51	71	20	rs11149299
chrX	51726687	51726739	seq_b,AX-17251622,Affx-9878855,rs11149299,13:85016522,A,G,rs11149299:16-67	38	91.4	16	67	51	rs11149299
chrX	142533426	142533446	seq_b,AX-17251622,Affx-9878855,rs11149299,13:85016522,A,G,rs11149299:51-71	20	100.0	51	71	20	rs11149299
chrX	43701585	43701605	seq_b,AX-17251622,Affx-9878855,rs11149299,13:85016522,A,G,rs11149299:51-71	20	100.0	51	71	20	rs11149299
chrX	147856722	147856746	seq_a,AX-17251671,Affx-9879139,rs71445336,13:85036417,T,C,rs71445336:1-25	22	95.9	1	25	24	rs71445336
chrX	147856722	147856746	seq_b,AX-17251671,Affx-9879139,rs71445336,13:85036417,T,C,rs71445336:1-25	22	95.9	1	25	24	rs71445336
chrX	81325412	81325442	seq_a,AX-17251711,Affx-9879332,rs9546708,13:85052333,A,C,rs9546708:3-29	25	100.0	3	29	26	rs9546708
chrX	87559980	87560007	seq_a,AX-17251711,Affx-9879332,rs9546708,13:85052333,A,C,rs9546708:19-47	24	85.2	19	47	28	rs9546708
chrX	144440737	144440757	seq_a,AX-17251711,Affx-9879332,rs9546708,13:85052333,A,C,rs9546708:9-29	20	100.0	9	29	20	rs9546708
chrX	99562749	99562770	seq_b,AX-17251711,Affx-9879332,rs9546708,13:85052333,A,C,rs9546708:29-50	21	100.0	29	50	21	rs9546708
chrX	144440711	144440757	seq_b,AX-17251711,Affx-9879332,rs9546708,13:85052333,A,C,rs9546708:9-55	37	91.2	9	55	46	rs9546708
chrX	81325395	81325442	seq_b,AX-17251711,Affx-9879332,rs9546708,13:85052333,A,C,rs9546708:3-46	34	90.7	3	46	43	rs9546708
chrX	27799795	27799835	seq_a,AX-17251936,Affx-9880394,rs75929373,13:85117962,A,G,rs75929373:10-71	30	65.8	10	71	61	rs75929373
chrX	27799795	27799835	seq_b,AX-17251936,Affx-9880394,rs75929373,13:85117962,A,G,rs75929373:10-71	30	65.8	10	71	61	rs75929373
chrY	7551944	7551966	seq_a,AX-17251999,Affx-9880642,rs6693777,1:38630862,A,G,rs6693777:49-71	20	95.5	49	71	22	rs6693777
chrX	71215057	71215084	seq_a,AX-17251999,Affx-9880642,rs6693777,1:38630862,A,G,rs6693777:28-55	25	96.3	28	55	27	rs6693777
chrX	152134531	152134553	seq_a,AX-17251999,Affx-9880642,rs6693777,1:38630862,A,G,rs6693777:49-71	22	100.0	49	71	22	rs6693777
chrX	24034120	24034142	seq_a,AX-17251999,Affx-9880642,rs6693777,1:38630862,A,G,rs6693777:49-71	22	100.0	49	71	22	rs6693777
chrY	7551944	7551966	seq_b,AX-17251999,Affx-9880642,rs6693777,1:38630862,A,G,rs6693777:49-71	20	95.5	49	71	22	rs6693777
chrX	152134531	152134553	seq_b,AX-17251999,Affx-9880642,rs6693777,1:38630862,A,G,rs6693777:49-71	22	100.0	49	71	22	rs6693777
chrX	24034120	24034142	seq_b,AX-17251999,Affx-9880642,rs6693777,1:38630862,A,G,rs6693777:49-71	22	100.0	49	71	22	rs6693777
chrX	65889937	65890075	seq_b,AX-17252170,Affx-9881472,rs9575621,13:85204403,A,C,rs9575621:27-65	31	97.0	27	65	38	rs9575621
chrX	27738750	27738791	seq_a,AX-17252762,Affx-9884767,rs146461936,13:85456040,A,C,rs146461936:30-71	35	92.7	30	71	41	rs146461936
chrX	28872904	28872932	seq_a,AX-17252854,Affx-9885443,rs9602595,13:85507538,A,G,rs9602595:13-41	24	92.9	13	41	28	rs9602595
chrX	28872910	28872932	seq_b,AX-17252854,Affx-9885443,rs9602595,13:85507538,A,G,rs9602595:13-35	20	95.5	13	35	22	rs9602595
chrX	108018555	108019054	seq_a,AX-17253193,Affx-9887310,rs9602638,13:85622377,T,C,rs9602638:46-71	24	100.0	46	71	25	rs9602638
chrX	108018555	108019054	seq_b,AX-17253193,Affx-9887310,rs9602638,13:85622377,T,C,rs9602638:46-71	24	100.0	46	71	25	rs9602638
chrX	63493142	63493178	seq_a,AX-17253319,Affx-9888142,rs74104022,13:85674286,A,T,rs74104022:30-63	27	93.6	30	63	33	rs74104022
chrX	45827236	45827271	seq_a,AX-17253319,Affx-9888142,rs74104022,13:85674286,A,T,rs74104022:30-64	31	97.1	30	64	34	rs74104022
chrX	63493152	63493178	seq_b,AX-17253319,Affx-9888142,rs74104022,13:85674286,A,T,rs74104022:38-63	22	95.9	38	63	25	rs74104022
chrX	28304678	28304707	seq_a,AX-17253553,Affx-9889837,rs116936007,13:85798622,A,G,rs116936007:42-71	25	93.2	42	71	29	rs116936007
chrX	28304678	28304707	seq_b,AX-17253553,Affx-9889837,rs116936007,13:85798622,A,G,rs116936007:42-71	25	93.2	42	71	29	rs116936007
chrX	117171905	117171925	seq_a,AX-17253782,Affx-9891362,rs7985267,13:85888430,A,G,rs7985267:17-37	20	100.0	17	37	20	rs7985267
chrX	105344752	105344787	seq_a,AX-17253889,Affx-9892222,rs77612909,13:85928588,T,C,rs77612909:39-71	27	93.6	39	71	32	rs77612909
chrX	78191038	78191059	seq_a,AX-17253889,Affx-9892222,rs77612909,13:85928588,T,C,rs77612909:50-71	21	100.0	50	71	21	rs77612909
chrX	105344752	105344787	seq_b,AX-17253889,Affx-9892222,rs77612909,13:85928588,T,C,rs77612909:39-71	27	93.6	39	71	32	rs77612909
chrX	78191038	78191059	seq_b,AX-17253889,Affx-9892222,rs77612909,13:85928588,T,C,rs77612909:50-71	21	100.0	50	71	21	rs77612909
chrY	27238206	27238251	seq_b,AX-17254169,Affx-9894252,rs9531803,13:86099968,A,G,rs9531803:18-45	24	96.3	18	45	27	rs9531803
chrX	105870637	105870672	seq_a,AX-17254456,Affx-9895926,rs78238470,13:86248320,A,C,rs78238470:40-71	28	96.7	40	71	31	rs78238470
chrX	105870637	105870672	seq_b,AX-17254456,Affx-9895926,rs78238470,13:86248320,A,C,rs78238470:40-71	28	96.7	40	71	31	rs78238470
chrY	6430036	6430330	seq_a,AX-17254614,Affx-9896882,rs116988987,13:86311267,A,G,rs116988987:37-71	32	100.0	37	71	34	rs116988987
chrY	8661509	8661536	seq_a,AX-17254614,Affx-9896882,rs116988987,13:86311267,A,G,rs116988987:38-65	25	96.3	38	65	27	rs116988987
chrY	14760704	14760727	seq_a,AX-17254614,Affx-9896882,rs116988987,13:86311267,A,G,rs116988987:42-65	23	100.0	42	65	23	rs116988987
chrY	4141634	4141657	seq_a,AX-17254614,Affx-9896882,rs116988987,13:86311267,A,G,rs116988987:42-65	23	100.0	42	65	23	rs116988987
chrY	15791108	15791128	seq_a,AX-17254614,Affx-9896882,rs116988987,13:86311267,A,G,rs116988987:45-65	20	100.0	45	65	20	rs116988987
chrY	2990118	2990138	seq_a,AX-17254614,Affx-9896882,rs116988987,13:86311267,A,G,rs116988987:45-65	20	100.0	45	65	20	rs116988987
chrX	92614661	92614735	seq_a,AX-17254614,Affx-9896882,rs116988987,13:86311267,A,G,rs116988987:0-70	53	88.3	0	70	70	rs116988987
chrX	22804914	22804990	seq_a,AX-17254614,Affx-9896882,rs116988987,13:86311267,A,G,rs116988987:0-70	52	90.8	0	70	70	rs116988987
chrX	77534789	77534867	seq_a,AX-17254614,Affx-9896882,rs116988987,13:86311267,A,G,rs116988987:0-70	51	88.3	0	70	70	rs116988987
chrX	72128297	72128371	seq_a,AX-17254614,Affx-9896882,rs116988987,13:86311267,A,G,rs116988987:5-71	46	86.2	5	71	66	rs116988987
chrX	72765627	72765693	seq_a,AX-17254614,Affx-9896882,rs116988987,13:86311267,A,G,rs116988987:5-65	43	86.5	5	65	60	rs116988987
chrX	141900449	141900503	seq_a,AX-17254614,Affx-9896882,rs116988987,13:86311267,A,G,rs116988987:17-71	40	87.1	17	71	54	rs116988987
chrX	44235774	44236232	seq_a,AX-17254614,Affx-9896882,rs116988987,13:86311267,A,G,rs116988987:6-71	47	88.8	6	71	65	rs116988987
chrX	94556505	94556545	seq_a,AX-17254614,Affx-9896882,rs116988987,13:86311267,A,G,rs116988987:31-71	36	95.0	31	71	40	rs116988987
chrX	108158793	108158841	seq_a,AX-17254614,Affx-9896882,rs116988987,13:86311267,A,G,rs116988987:17-65	36	87.5	17	65	48	rs116988987
chrX	27920231	27920281	seq_a,AX-17254614,Affx-9896882,rs116988987,13:86311267,A,G,rs116988987:17-65	37	89.4	17	65	48	rs116988987
chrX	116728667	116728722	seq_a,AX-17254614,Affx-9896882,rs116988987,13:86311267,A,G,rs116988987:17-71	37	85.0	17	71	54	rs116988987
chrX	122159201	122159251	seq_a,AX-17254614,Affx-9896882,rs116988987,13:86311267,A,G,rs116988987:17-65	37	89.6	17	65	48	rs116988987
chrX	151224938	151224993	seq_a,AX-17254614,Affx-9896882,rs116988987,13:86311267,A,G,rs116988987:17-71	37	85.0	17	71	54	rs116988987
chrX	124730427	124730469	seq_a,AX-17254614,Affx-9896882,rs116988987,13:86311267,A,G,rs116988987:31-71	35	95.0	31	71	40	rs116988987
chrX	44697823	44697857	seq_a,AX-17254614,Affx-9896882,rs116988987,13:86311267,A,G,rs116988987:37-71	32	97.1	37	71	34	rs116988987
chrX	33729802	33729842	seq_a,AX-17254614,Affx-9896882,rs116988987,13:86311267,A,G,rs116988987:32-70	33	94.8	32	70	38	rs116988987
chrY	3263284	3263790	seq_a,AX-17254614,Affx-9896882,rs116988987,13:86311267,A,G,rs116988987:32-71	35	97.5	32	71	39	rs116988987
chrY	3151240	3151275	seq_a,AX-17254614,Affx-9896882,rs116988987,13:86311267,A,G,rs116988987:32-65	30	97.0	32	65	33	rs116988987
chrY	17058890	17059379	seq_a,AX-17254614,Affx-9896882,rs116988987,13:86311267,A,G,rs116988987:40-71	30	100.0	40	71	31	rs116988987
chrY	59237825	59237858	seq_a,AX-17254614,Affx-9896882,rs116988987,13:86311267,A,G,rs116988987:40-70	27	96.6	40	70	30	rs116988987
chrY	18853903	18853932	seq_a,AX-17254614,Affx-9896882,rs116988987,13:86311267,A,G,rs116988987:38-65	26	100.0	38	65	27	rs116988987
chrY	17342993	17343019	seq_a,AX-17254614,Affx-9896882,rs116988987,13:86311267,A,G,rs116988987:40-65	24	100.0	40	65	25	rs116988987
chrY	1847220	1847243	seq_a,AX-17254614,Affx-9896882,rs116988987,13:86311267,A,G,rs116988987:42-65	23	100.0	42	65	23	rs116988987
chrX	112469848	112469927	seq_a,AX-17254614,Affx-9896882,rs116988987,13:86311267,A,G,rs116988987:0-71	55	89.9	0	71	71	rs116988987
chrX	112441119	112441198	seq_a,AX-17254614,Affx-9896882,rs116988987,13:86311267,A,G,rs116988987:0-71	53	88.6	0	71	71	rs116988987
chrX	127175990	127176451	seq_a,AX-17254614,Affx-9896882,rs116988987,13:86311267,A,G,rs116988987:0-71	53	88.6	0	71	71	rs116988987
chrX	49551214	49551288	seq_a,AX-17254614,Affx-9896882,rs116988987,13:86311267,A,G,rs116988987:5-71	48	87.7	5	71	66	rs116988987
chrX	72032125	72032199	seq_a,AX-17254614,Affx-9896882,rs116988987,13:86311267,A,G,rs116988987:5-71	46	86.2	5	71	66	rs116988987
chrX	57336604	57336680	seq_a,AX-17254614,Affx-9896882,rs116988987,13:86311267,A,G,rs116988987:1-71	47	92.8	1	71	70	rs116988987
chrX	112629376	112629447	seq_a,AX-17254614,Affx-9896882,rs116988987,13:86311267,A,G,rs116988987:8-71	47	88.4	8	71	63	rs116988987
chrX	84870367	84870441	seq_a,AX-17254614,Affx-9896882,rs116988987,13:86311267,A,G,rs116988987:5-71	49	94.7	5	71	66	rs116988987
chrX	151542530	151542598	seq_a,AX-17254614,Affx-9896882,rs116988987,13:86311267,A,G,rs116988987:0-63	45	88.4	0	63	63	rs116988987
chrX	51677858	51677927	seq_a,AX-17254614,Affx-9896882,rs116988987,13:86311267,A,G,rs116988987:9-71	44	86.7	9	71	62	rs116988987
chrX	144970611	144970668	seq_a,AX-17254614,Affx-9896882,rs116988987,13:86311267,A,G,rs116988987:17-71	39	87.1	17	71	54	rs116988987
chrX	6298207	6298479	seq_a,AX-17254614,Affx-9896882,rs116988987,13:86311267,A,G,rs116988987:3-71	44	94.2	3	71	68	rs116988987
chrX	21975980	21976014	seq_a,AX-17254614,Affx-9896882,rs116988987,13:86311267,A,G,rs116988987:31-65	32	97.1	31	65	34	rs116988987
chrX	25879404	25879744	seq_a,AX-17254614,Affx-9896882,rs116988987,13:86311267,A,G,rs116988987:17-71	38	86.8	17	71	54	rs116988987
chrX	55009924	55010422	seq_a,AX-17254614,Affx-9896882,rs116988987,13:86311267,A,G,rs116988987:0-71	45	94.3	0	71	71	rs116988987
chrX	94507728	94507769	seq_a,AX-17254614,Affx-9896882,rs116988987,13:86311267,A,G,rs116988987:32-71	34	94.9	32	71	39	rs116988987
chrY	6430036	6430330	seq_b,AX-17254614,Affx-9896882,rs116988987,13:86311267,A,G,rs116988987:37-71	32	100.0	37	71	34	rs116988987
chrY	8661509	8661536	seq_b,AX-17254614,Affx-9896882,rs116988987,13:86311267,A,G,rs116988987:38-65	25	96.3	38	65	27	rs116988987
chrY	14760704	14760727	seq_b,AX-17254614,Affx-9896882,rs116988987,13:86311267,A,G,rs116988987:42-65	23	100.0	42	65	23	rs116988987
chrY	4141634	4141657	seq_b,AX-17254614,Affx-9896882,rs116988987,13:86311267,A,G,rs116988987:42-65	23	100.0	42	65	23	rs116988987
chrY	15791108	15791128	seq_b,AX-17254614,Affx-9896882,rs116988987,13:86311267,A,G,rs116988987:45-65	20	100.0	45	65	20	rs116988987
chrY	2990118	2990138	seq_b,AX-17254614,Affx-9896882,rs116988987,13:86311267,A,G,rs116988987:45-65	20	100.0	45	65	20	rs116988987
chrX	22804914	22804990	seq_b,AX-17254614,Affx-9896882,rs116988987,13:86311267,A,G,rs116988987:0-70	50	89.3	0	70	70	rs116988987
chrX	77534789	77534867	seq_b,AX-17254614,Affx-9896882,rs116988987,13:86311267,A,G,rs116988987:0-70	49	86.8	0	70	70	rs116988987
chrX	72128297	72128371	seq_b,AX-17254614,Affx-9896882,rs116988987,13:86311267,A,G,rs116988987:5-71	44	84.7	5	71	66	rs116988987
chrX	141900449	141900503	seq_b,AX-17254614,Affx-9896882,rs116988987,13:86311267,A,G,rs116988987:17-71	38	85.2	17	71	54	rs116988987
chrX	44235774	44236232	seq_b,AX-17254614,Affx-9896882,rs116988987,13:86311267,A,G,rs116988987:6-71	45	87.1	6	71	65	rs116988987
chrX	108158793	108158841	seq_b,AX-17254614,Affx-9896882,rs116988987,13:86311267,A,G,rs116988987:17-65	34	85.5	17	65	48	rs116988987
chrX	116728667	116728722	seq_b,AX-17254614,Affx-9896882,rs116988987,13:86311267,A,G,rs116988987:17-71	35	83.1	17	71	54	rs116988987
chrX	122159201	122159251	seq_b,AX-17254614,Affx-9896882,rs116988987,13:86311267,A,G,rs116988987:17-65	35	87.5	17	65	48	rs116988987
chrX	151224938	151224993	seq_b,AX-17254614,Affx-9896882,rs116988987,13:86311267,A,G,rs116988987:17-71	35	83.1	17	71	54	rs116988987
chrX	44697823	44697857	seq_b,AX-17254614,Affx-9896882,rs116988987,13:86311267,A,G,rs116988987:37-71	32	97.1	37	71	34	rs116988987
chrX	87213418	87213458	seq_b,AX-17254614,Affx-9896882,rs116988987,13:86311267,A,G,rs116988987:32-70	33	94.8	32	70	38	rs116988987
chrX	34115022	34115053	seq_b,AX-17254614,Affx-9896882,rs116988987,13:86311267,A,G,rs116988987:40-71	29	96.8	40	71	31	rs116988987
chrX	87300133	87300183	seq_b,AX-17254614,Affx-9896882,rs116988987,13:86311267,A,G,rs116988987:17-65	36	97.5	17	65	48	rs116988987
chrX	124730433	124730469	seq_b,AX-17254614,Affx-9896882,rs116988987,13:86311267,A,G,rs116988987:37-71	31	97.1	37	71	34	rs116988987
chrX	153393248	153393279	seq_b,AX-17254614,Affx-9896882,rs116988987,13:86311267,A,G,rs116988987:40-71	29	96.8	40	71	31	rs116988987
chrX	33729807	33729842	seq_b,AX-17254614,Affx-9896882,rs116988987,13:86311267,A,G,rs116988987:37-70	30	97.0	37	70	33	rs116988987
chrY	3263284	3263785	seq_b,AX-17254614,Affx-9896882,rs116988987,13:86311267,A,G,rs116988987:37-71	32	100.0	37	71	34	rs116988987
chrY	17058890	17059379	seq_b,AX-17254614,Affx-9896882,rs116988987,13:86311267,A,G,rs116988987:40-71	30	100.0	40	71	31	rs116988987
chrY	59237825	59237858	seq_b,AX-17254614,Affx-9896882,rs116988987,13:86311267,A,G,rs116988987:40-70	27	96.6	40	70	30	rs116988987
chrY	3151240	3151270	seq_b,AX-17254614,Affx-9896882,rs116988987,13:86311267,A,G,rs116988987:37-65	27	100.0	37	65	28	rs116988987
chrY	18853903	18853932	seq_b,AX-17254614,Affx-9896882,rs116988987,13:86311267,A,G,rs116988987:38-65	26	100.0	38	65	27	rs116988987
chrY	17342993	17343019	seq_b,AX-17254614,Affx-9896882,rs116988987,13:86311267,A,G,rs116988987:40-65	24	100.0	40	65	25	rs116988987
chrY	1847220	1847243	seq_b,AX-17254614,Affx-9896882,rs116988987,13:86311267,A,G,rs116988987:42-65	23	100.0	42	65	23	rs116988987
chrX	112469848	112469927	seq_b,AX-17254614,Affx-9896882,rs116988987,13:86311267,A,G,rs116988987:0-71	53	88.5	0	71	71	rs116988987
chrX	112441119	112441198	seq_b,AX-17254614,Affx-9896882,rs116988987,13:86311267,A,G,rs116988987:0-71	51	87.2	0	71	71	rs116988987
chrX	127175990	127176451	seq_b,AX-17254614,Affx-9896882,rs116988987,13:86311267,A,G,rs116988987:0-71	51	87.2	0	71	71	rs116988987
chrX	49551214	49551288	seq_b,AX-17254614,Affx-9896882,rs116988987,13:86311267,A,G,rs116988987:5-71	46	86.2	5	71	66	rs116988987
chrX	84870367	84870441	seq_b,AX-17254614,Affx-9896882,rs116988987,13:86311267,A,G,rs116988987:5-71	50	94.8	5	71	66	rs116988987
chrX	72032125	72032199	seq_b,AX-17254614,Affx-9896882,rs116988987,13:86311267,A,G,rs116988987:5-71	44	84.7	5	71	66	rs116988987
chrX	51677858	51677927	seq_b,AX-17254614,Affx-9896882,rs116988987,13:86311267,A,G,rs116988987:9-71	42	85.0	9	71	62	rs116988987
chrX	57336604	57336680	seq_b,AX-17254614,Affx-9896882,rs116988987,13:86311267,A,G,rs116988987:1-71	43	93.9	1	71	70	rs116988987
chrX	144970611	144970668	seq_b,AX-17254614,Affx-9896882,rs116988987,13:86311267,A,G,rs116988987:17-71	37	85.2	17	71	54	rs116988987
chrX	55009924	55010422	seq_b,AX-17254614,Affx-9896882,rs116988987,13:86311267,A,G,rs116988987:0-71	45	94.3	0	71	71	rs116988987
chrX	25879404	25879744	seq_b,AX-17254614,Affx-9896882,rs116988987,13:86311267,A,G,rs116988987:17-71	36	85.0	17	71	54	rs116988987
chrX	90524670	90524724	seq_b,AX-17254614,Affx-9896882,rs116988987,13:86311267,A,G,rs116988987:19-71	37	93.2	19	71	52	rs116988987
chrX	6298207	6298479	seq_b,AX-17254614,Affx-9896882,rs116988987,13:86311267,A,G,rs116988987:3-71	41	95.7	3	71	68	rs116988987
chrX	35951932	35951963	seq_b,AX-17254614,Affx-9896882,rs116988987,13:86311267,A,G,rs116988987:40-71	29	96.8	40	71	31	rs116988987
chrX	94507728	94507764	seq_b,AX-17254614,Affx-9896882,rs116988987,13:86311267,A,G,rs116988987:37-71	31	97.1	37	71	34	rs116988987
chrX	21975980	21976008	seq_b,AX-17254614,Affx-9896882,rs116988987,13:86311267,A,G,rs116988987:37-65	28	100.0	37	65	28	rs116988987
chrX	48009080	48009113	seq_a,AX-17254648,Affx-9897233,rs117043870,13:86326830,T,C,rs117043870:11-44	31	97.0	11	44	33	rs117043870
chrX	38301408	38301437	seq_a,AX-17254648,Affx-9897233,rs117043870,13:86326830,T,C,rs117043870:11-40	29	100.0	11	40	29	rs117043870
chrX	118305742	118305767	seq_a,AX-17254648,Affx-9897233,rs117043870,13:86326830,T,C,rs117043870:15-40	25	100.0	15	40	25	rs117043870
chrX	24453865	24454022	seq_a,AX-17254648,Affx-9897233,rs117043870,13:86326830,T,C,rs117043870:11-40	28	100.0	11	40	29	rs117043870
chrX	140952182	140952203	seq_a,AX-17254648,Affx-9897233,rs117043870,13:86326830,T,C,rs117043870:49-70	21	100.0	49	70	21	rs117043870
chrY	1213474	1213514	seq_a,AX-17254648,Affx-9897233,rs117043870,13:86326830,T,C,rs117043870:0-40	32	90.0	0	40	40	rs117043870
chrY	1378822	1378851	seq_a,AX-17254648,Affx-9897233,rs117043870,13:86326830,T,C,rs117043870:13-42	29	100.0	13	42	29	rs117043870
chrY	5278129	5278159	seq_a,AX-17254648,Affx-9897233,rs117043870,13:86326830,T,C,rs117043870:11-41	28	96.7	11	41	30	rs117043870
chrX	117608904	117608946	seq_a,AX-17254648,Affx-9897233,rs117043870,13:86326830,T,C,rs117043870:0-42	37	95.2	0	42	42	rs117043870
chrX	1263474	1263514	seq_a,AX-17254648,Affx-9897233,rs117043870,13:86326830,T,C,rs117043870:0-40	32	90.0	0	40	40	rs117043870
chrX	106743743	106743774	seq_a,AX-17254648,Affx-9897233,rs117043870,13:86326830,T,C,rs117043870:11-42	31	100.0	11	42	31	rs117043870
chrX	143497394	143497425	seq_a,AX-17254648,Affx-9897233,rs117043870,13:86326830,T,C,rs117043870:11-42	29	96.8	11	42	31	rs117043870
chrX	143426270	143426301	seq_a,AX-17254648,Affx-9897233,rs117043870,13:86326830,T,C,rs117043870:11-42	29	96.8	11	42	31	rs117043870
chrX	96731680	96731709	seq_a,AX-17254648,Affx-9897233,rs117043870,13:86326830,T,C,rs117043870:11-40	29	100.0	11	40	29	rs117043870
chrX	1428822	1428851	seq_a,AX-17254648,Affx-9897233,rs117043870,13:86326830,T,C,rs117043870:13-42	29	100.0	13	42	29	rs117043870
chrX	6565704	6565870	seq_a,AX-17254648,Affx-9897233,rs117043870,13:86326830,T,C,rs117043870:11-42	30	100.0	11	42	31	rs117043870
chrX	104477695	104477720	seq_a,AX-17254648,Affx-9897233,rs117043870,13:86326830,T,C,rs117043870:14-39	25	100.0	14	39	25	rs117043870
chrY	2616187	2616223	seq_b,AX-17254648,Affx-9897233,rs117043870,13:86326830,T,C,rs117043870:11-47	32	94.5	11	47	36	rs117043870
chrY	15132171	15132201	seq_b,AX-17254648,Affx-9897233,rs117043870,13:86326830,T,C,rs117043870:11-41	30	100.0	11	41	30	rs117043870
chrY	8375111	8375136	seq_b,AX-17254648,Affx-9897233,rs117043870,13:86326830,T,C,rs117043870:15-40	25	100.0	15	40	25	rs117043870
chrX	2666187	2666223	seq_b,AX-17254648,Affx-9897233,rs117043870,13:86326830,T,C,rs117043870:11-47	32	94.5	11	47	36	rs117043870
chrX	133581557	133581588	seq_b,AX-17254648,Affx-9897233,rs117043870,13:86326830,T,C,rs117043870:11-42	31	100.0	11	42	31	rs117043870
chrX	7030970	7031006	seq_b,AX-17254648,Affx-9897233,rs117043870,13:86326830,T,C,rs117043870:11-47	30	91.7	11	47	36	rs117043870
chrX	121226071	121226102	seq_b,AX-17254648,Affx-9897233,rs117043870,13:86326830,T,C,rs117043870:11-42	29	96.8	11	42	31	rs117043870
chrX	54531338	54531367	seq_b,AX-17254648,Affx-9897233,rs117043870,13:86326830,T,C,rs117043870:11-40	29	100.0	11	40	29	rs117043870
chrX	24729367	24729396	seq_b,AX-17254648,Affx-9897233,rs117043870,13:86326830,T,C,rs117043870:11-40	29	100.0	11	40	29	rs117043870
chrX	132797419	132797577	seq_b,AX-17254648,Affx-9897233,rs117043870,13:86326830,T,C,rs117043870:11-42	30	100.0	11	42	31	rs117043870
chrX	40801841	40801872	seq_b,AX-17254648,Affx-9897233,rs117043870,13:86326830,T,C,rs117043870:11-42	27	93.6	11	42	31	rs117043870
chrX	18895033	18895061	seq_b,AX-17254648,Affx-9897233,rs117043870,13:86326830,T,C,rs117043870:11-39	26	96.5	11	39	28	rs117043870
chrX	106277229	106277256	seq_b,AX-17254648,Affx-9897233,rs117043870,13:86326830,T,C,rs117043870:12-39	25	96.3	12	39	27	rs117043870
chrX	140952182	140952203	seq_b,AX-17254648,Affx-9897233,rs117043870,13:86326830,T,C,rs117043870:49-70	21	100.0	49	70	21	rs117043870
chrY	1213485	1213514	seq_b,AX-17254648,Affx-9897233,rs117043870,13:86326830,T,C,rs117043870:0-29	25	93.2	0	29	29	rs117043870
chrX	29417640	29417688	seq_b,AX-17254648,Affx-9897233,rs117043870,13:86326830,T,C,rs117043870:11-55	37	97.5	11	55	44	rs117043870
chrX	29303369	29303400	seq_b,AX-17254648,Affx-9897233,rs117043870,13:86326830,T,C,rs117043870:11-42	31	100.0	11	42	31	rs117043870
chrX	109475838	109475869	seq_b,AX-17254648,Affx-9897233,rs117043870,13:86326830,T,C,rs117043870:11-42	31	100.0	11	42	31	rs117043870
chrX	116325140	116325171	seq_b,AX-17254648,Affx-9897233,rs117043870,13:86326830,T,C,rs117043870:11-42	29	96.8	11	42	31	rs117043870
chrX	91550799	91550829	seq_b,AX-17254648,Affx-9897233,rs117043870,13:86326830,T,C,rs117043870:11-41	28	96.7	11	41	30	rs117043870
chrX	40840980	40841008	seq_b,AX-17254648,Affx-9897233,rs117043870,13:86326830,T,C,rs117043870:11-39	28	100.0	11	39	28	rs117043870
chrX	19444655	19444683	seq_b,AX-17254648,Affx-9897233,rs117043870,13:86326830,T,C,rs117043870:11-39	28	100.0	11	39	28	rs117043870
chrX	96770974	96771001	seq_b,AX-17254648,Affx-9897233,rs117043870,13:86326830,T,C,rs117043870:13-40	27	100.0	13	40	27	rs117043870
chrX	73768952	73768979	seq_b,AX-17254648,Affx-9897233,rs117043870,13:86326830,T,C,rs117043870:15-42	25	96.3	15	42	27	rs117043870
chrX	40789359	40789390	seq_b,AX-17254648,Affx-9897233,rs117043870,13:86326830,T,C,rs117043870:11-42	25	90.4	11	42	31	rs117043870
chrX	1263485	1263514	seq_b,AX-17254648,Affx-9897233,rs117043870,13:86326830,T,C,rs117043870:0-29	25	93.2	0	29	29	rs117043870
chrX	49135575	49135597	seq_b,AX-17254648,Affx-9897233,rs117043870,13:86326830,T,C,rs117043870:17-39	22	100.0	17	39	22	rs117043870
chrX	5905834	5905858	seq_b,AX-17254648,Affx-9897233,rs117043870,13:86326830,T,C,rs117043870:18-42	22	95.9	18	42	24	rs117043870
chrX	64953225	64953256	seq_a,AX-17254665,Affx-9897332,rs74745265,13:86333194,T,C,rs74745265:15-46	25	90.4	15	46	31	rs74745265
chrX	111532969	111532995	seq_a,AX-17254665,Affx-9897332,rs74745265,13:86333194,T,C,rs74745265:12-38	24	96.2	12	38	26	rs74745265
chrX	96454236	96454256	seq_a,AX-17254665,Affx-9897332,rs74745265,13:86333194,T,C,rs74745265:11-31	20	100.0	11	31	20	rs74745265
chrX	96454236	96454256	seq_b,AX-17254665,Affx-9897332,rs74745265,13:86333194,T,C,rs74745265:11-31	20	100.0	11	31	20	rs74745265
chrX	111532975	111532995	seq_b,AX-17254665,Affx-9897332,rs74745265,13:86333194,T,C,rs74745265:12-32	20	100.0	12	32	20	rs74745265
chrX	62562639	62562661	seq_a,AX-17255000,Affx-9899442,rs17080277,13:86484499,A,C,rs17080277:5-27	20	95.5	5	27	22	rs17080277
chrX	62562639	62562661	seq_b,AX-17255000,Affx-9899442,rs17080277,13:86484499,A,C,rs17080277:5-27	20	95.5	5	27	22	rs17080277
chrX	33462305	33462327	seq_b,AX-17255697,Affx-9903846,rs9519096,13:86927664,A,G,rs9519096:19-41	20	95.5	19	41	22	rs9519096
chrX	109039526	109039562	seq_a,AX-17255704,Affx-9903883,rs67713774,13:86930327,A,G,rs67713774:0-36	34	97.3	0	36	36	rs67713774
chrY	1554236	1554307	seq_a,AX-17255704,Affx-9903883,rs67713774,13:86930327,A,G,rs67713774:0-71	45	81.7	0	71	71	rs67713774
chrX	46657918	46658156	seq_a,AX-17255704,Affx-9903883,rs67713774,13:86930327,A,G,rs67713774:0-71	59	93.0	0	71	71	rs67713774
chrX	56474355	56474425	seq_a,AX-17255704,Affx-9903883,rs67713774,13:86930327,A,G,rs67713774:1-71	48	84.3	1	71	70	rs67713774
chrX	1604236	1604307	seq_a,AX-17255704,Affx-9903883,rs67713774,13:86930327,A,G,rs67713774:0-71	45	81.7	0	71	71	rs67713774
chrX	53596216	53596260	seq_a,AX-17255704,Affx-9903883,rs67713774,13:86930327,A,G,rs67713774:0-44	42	97.8	0	44	44	rs67713774
chrX	35642452	35642490	seq_a,AX-17255704,Affx-9903883,rs67713774,13:86930327,A,G,rs67713774:0-38	38	100.0	0	38	38	rs67713774
chrX	54188303	54188340	seq_a,AX-17255704,Affx-9903883,rs67713774,13:86930327,A,G,rs67713774:0-37	37	100.0	0	37	37	rs67713774
chrX	104915178	104915203	seq_a,AX-17255704,Affx-9903883,rs67713774,13:86930327,A,G,rs67713774:12-37	25	100.0	12	37	25	rs67713774
chrX	109039526	109039561	seq_b,AX-17255704,Affx-9903883,rs67713774,13:86930327,A,G,rs67713774:0-35	33	97.2	0	35	35	rs67713774
chrX	53596216	53596260	seq_b,AX-17255704,Affx-9903883,rs67713774,13:86930327,A,G,rs67713774:0-44	40	95.5	0	44	44	rs67713774
chrX	54188305	54188340	seq_b,AX-17255704,Affx-9903883,rs67713774,13:86930327,A,G,rs67713774:0-35	35	100.0	0	35	35	rs67713774
chrX	35642455	35642490	seq_b,AX-17255704,Affx-9903883,rs67713774,13:86930327,A,G,rs67713774:0-35	35	100.0	0	35	35	rs67713774
chrX	104915180	104915203	seq_b,AX-17255704,Affx-9903883,rs67713774,13:86930327,A,G,rs67713774:12-35	23	100.0	12	35	23	rs67713774
chrX	51649647	51649695	seq_a,AX-17255754,Affx-9904224,rs75139005,13:86954814,T,C,rs75139005:17-65	34	85.5	17	65	48	rs75139005
chrX	25737738	25737784	seq_b,AX-17255754,Affx-9904224,rs75139005,13:86954814,T,C,rs75139005:19-65	38	91.4	19	65	46	rs75139005
chrX	9099031	9099052	seq_b,AX-17255754,Affx-9904224,rs75139005,13:86954814,T,C,rs75139005:19-40	21	100.0	19	40	21	rs75139005
chrX	51649647	51649695	seq_b,AX-17255754,Affx-9904224,rs75139005,13:86954814,T,C,rs75139005:17-65	36	87.5	17	65	48	rs75139005
chrX	104896856	104896876	seq_b,AX-17255800,Affx-9904466,rs77828203,13:86970949,A,G,rs77828203:34-54	20	100.0	34	54	20	rs77828203
chrX	51341080	51341110	seq_a,AX-17255832,Affx-9904681,rs79104407,13:86986609,T,G,rs79104407:28-52	23	100.0	28	52	24	rs79104407
chrX	75728310	75728340	seq_a,AX-17255832,Affx-9904681,rs79104407,13:86986609,T,G,rs79104407:20-45	22	95.9	20	45	25	rs79104407
chrY	5915961	5915985	seq_a,AX-17256098,Affx-9906368,rs61963752,13:87116410,T,C,rs61963752:33-58	23	87.5	33	58	25	rs61963752
chrX	92187090	92187114	seq_a,AX-17256098,Affx-9906368,rs61963752,13:87116410,T,C,rs61963752:33-58	23	87.5	33	58	25	rs61963752
chrY	5915961	5915981	seq_b,AX-17256098,Affx-9906368,rs61963752,13:87116410,T,C,rs61963752:38-58	20	100.0	38	58	20	rs61963752
chrX	92187090	92187110	seq_b,AX-17256098,Affx-9906368,rs61963752,13:87116410,T,C,rs61963752:38-58	20	100.0	38	58	20	rs61963752
chrX	5609964	5609999	seq_a,AX-17256223,Affx-9907046,rs118171561,13:87162258,T,C,rs118171561:32-66	26	96.6	32	66	34	rs118171561
chrX	154042901	154042922	seq_a,AX-17256308,Affx-9907614,rs71442144,13:87198241,A,G,rs71442144:0-21	21	100.0	0	21	21	rs71442144
chrX	154042901	154042922	seq_b,AX-17256308,Affx-9907614,rs71442144,13:87198241,A,G,rs71442144:0-21	21	100.0	0	21	21	rs71442144
chrX	150628782	150628802	seq_b,AX-17256384,Affx-9908075,rs61969746,13:87230859,A,G,rs61969746:19-39	20	100.0	19	39	20	rs61969746
chrY	23772981	23773001	seq_a,AX-17256522,Affx-9908912,rs3015522,13:87304123,T,G,rs3015522:31-51	20	100.0	31	51	20	rs3015522
chrX	132880120	132880148	seq_a,AX-17256522,Affx-9908912,rs3015522,13:87304123,T,G,rs3015522:1-29	22	89.3	1	29	28	rs3015522
chrX	106238543	106238566	seq_a,AX-17256522,Affx-9908912,rs3015522,13:87304123,T,G,rs3015522:26-49	21	95.7	26	49	23	rs3015522
chrX	132880120	132880148	seq_b,AX-17256522,Affx-9908912,rs3015522,13:87304123,T,G,rs3015522:1-29	22	89.3	1	29	28	rs3015522
chrY	59095610	59095677	seq_a,AX-17256659,Affx-9909710,rs34893075,13:87373110,-,C,rs34893075:0-64	49	90.0	0	64	64	rs34893075
chrX	105826796	105826865	seq_a,AX-17256659,Affx-9909710,rs34893075,13:87373110,-,C,rs34893075:1-71	55	86.8	1	71	70	rs34893075
chrX	151251248	151251309	seq_a,AX-17256659,Affx-9909710,rs34893075,13:87373110,-,C,rs34893075:10-71	48	90.0	10	71	61	rs34893075
chrX	111116314	111116373	seq_a,AX-17256659,Affx-9909710,rs34893075,13:87373110,-,C,rs34893075:0-60	41	81.1	0	60	60	rs34893075
chrX	78653891	78653928	seq_a,AX-17256659,Affx-9909710,rs34893075,13:87373110,-,C,rs34893075:27-64	36	100.0	27	64	37	rs34893075
chrX	38788105	38788149	seq_a,AX-17256659,Affx-9909710,rs34893075,13:87373110,-,C,rs34893075:27-71	35	90.7	27	71	44	rs34893075
chrX	118329291	118329332	seq_a,AX-17256659,Affx-9909710,rs34893075,13:87373110,-,C,rs34893075:23-64	34	92.5	23	64	41	rs34893075
chrX	62995316	62995354	seq_a,AX-17256659,Affx-9909710,rs34893075,13:87373110,-,C,rs34893075:33-71	33	94.6	33	71	38	rs34893075
chrX	14517595	14517629	seq_a,AX-17256659,Affx-9909710,rs34893075,13:87373110,-,C,rs34893075:37-71	32	97.1	37	71	34	rs34893075
chrX	69466369	69466403	seq_a,AX-17256659,Affx-9909710,rs34893075,13:87373110,-,C,rs34893075:37-71	32	97.1	37	71	34	rs34893075
chrX	129888475	129888509	seq_a,AX-17256659,Affx-9909710,rs34893075,13:87373110,-,C,rs34893075:37-71	32	97.1	37	71	34	rs34893075
chrX	22491815	22491848	seq_a,AX-17256659,Affx-9909710,rs34893075,13:87373110,-,C,rs34893075:38-71	31	97.0	38	71	33	rs34893075
chrX	74510385	74510421	seq_a,AX-17256659,Affx-9909710,rs34893075,13:87373110,-,C,rs34893075:27-63	31	94.3	27	63	36	rs34893075
chrX	86006845	86006878	seq_a,AX-17256659,Affx-9909710,rs34893075,13:87373110,-,C,rs34893075:27-60	30	96.9	27	60	33	rs34893075
chrX	35129880	35129914	seq_a,AX-17256659,Affx-9909710,rs34893075,13:87373110,-,C,rs34893075:37-71	30	94.2	37	71	34	rs34893075
chrX	51040038	51040066	seq_a,AX-17256659,Affx-9909710,rs34893075,13:87373110,-,C,rs34893075:43-71	28	100.0	43	71	28	rs34893075
chrX	40901549	40901577	seq_a,AX-17256659,Affx-9909710,rs34893075,13:87373110,-,C,rs34893075:43-71	28	100.0	43	71	28	rs34893075
chrY	6448957	6448994	seq_a,AX-17256659,Affx-9909710,rs34893075,13:87373110,-,C,rs34893075:34-71	34	97.3	34	71	37	rs34893075
chrY	28728603	28728637	seq_a,AX-17256659,Affx-9909710,rs34893075,13:87373110,-,C,rs34893075:37-71	32	97.1	37	71	34	rs34893075
chrX	25620304	25620362	seq_a,AX-17256659,Affx-9909710,rs34893075,13:87373110,-,C,rs34893075:0-59	46	86.0	0	59	59	rs34893075
chrX	88501837	88501874	seq_a,AX-17256659,Affx-9909710,rs34893075,13:87373110,-,C,rs34893075:34-71	34	97.3	34	71	37	rs34893075
chrX	77176173	77176207	seq_a,AX-17256659,Affx-9909710,rs34893075,13:87373110,-,C,rs34893075:37-71	32	97.1	37	71	34	rs34893075
chrX	121213191	121213225	seq_a,AX-17256659,Affx-9909710,rs34893075,13:87373110,-,C,rs34893075:37-71	32	97.1	37	71	34	rs34893075
chrX	3694313	3694344	seq_a,AX-17256659,Affx-9909710,rs34893075,13:87373110,-,C,rs34893075:37-68	31	100.0	37	68	31	rs34893075
chrX	4164357	4164391	seq_a,AX-17256659,Affx-9909710,rs34893075,13:87373110,-,C,rs34893075:27-61	31	97.0	27	61	34	rs34893075
chrX	46562092	46562126	seq_a,AX-17256659,Affx-9909710,rs34893075,13:87373110,-,C,rs34893075:27-61	31	97.0	27	61	34	rs34893075
chrX	12065989	12066019	seq_a,AX-17256659,Affx-9909710,rs34893075,13:87373110,-,C,rs34893075:34-64	29	100.0	34	64	30	rs34893075
chrX	112884928	112884958	seq_a,AX-17256659,Affx-9909710,rs34893075,13:87373110,-,C,rs34893075:34-64	29	100.0	34	64	30	rs34893075
chrX	84058566	84058596	seq_a,AX-17256659,Affx-9909710,rs34893075,13:87373110,-,C,rs34893075:40-71	29	90.0	40	71	31	rs34893075
chrX	120358379	120358405	seq_a,AX-17256659,Affx-9909710,rs34893075,13:87373110,-,C,rs34893075:45-71	26	100.0	45	71	26	rs34893075
chrX	146209430	146209455	seq_a,AX-17256659,Affx-9909710,rs34893075,13:87373110,-,C,rs34893075:46-71	25	100.0	46	71	25	rs34893075
chrX	50612424	50612451	seq_a,AX-17256659,Affx-9909710,rs34893075,13:87373110,-,C,rs34893075:44-71	25	96.3	44	71	27	rs34893075
chrX	110307898	110307921	seq_a,AX-17256659,Affx-9909710,rs34893075,13:87373110,-,C,rs34893075:37-60	23	100.0	37	60	23	rs34893075
chrX	78223562	78223588	seq_a,AX-17256659,Affx-9909710,rs34893075,13:87373110,-,C,rs34893075:29-55	23	96.0	29	55	26	rs34893075
chrX	28834734	28834756	seq_a,AX-17256659,Affx-9909710,rs34893075,13:87373110,-,C,rs34893075:37-59	22	100.0	37	59	22	rs34893075
chrY	59095610	59095677	seq_b,AX-17256659,Affx-9909710,rs34893075,13:87373110,-,C,rs34893075:0-64	50	90.2	0	64	64	rs34893075
chrX	105826796	105826865	seq_b,AX-17256659,Affx-9909710,rs34893075,13:87373110,-,C,rs34893075:1-71	56	87.0	1	71	70	rs34893075
chrX	151251248	151251309	seq_b,AX-17256659,Affx-9909710,rs34893075,13:87373110,-,C,rs34893075:10-71	49	90.2	10	71	61	rs34893075
chrX	116464006	116464062	seq_b,AX-17256659,Affx-9909710,rs34893075,13:87373110,-,C,rs34893075:0-57	45	85.8	0	57	57	rs34893075
chrX	111116314	111116373	seq_b,AX-17256659,Affx-9909710,rs34893075,13:87373110,-,C,rs34893075:0-60	42	81.4	0	60	60	rs34893075
chrX	78653891	78653928	seq_b,AX-17256659,Affx-9909710,rs34893075,13:87373110,-,C,rs34893075:27-64	37	100.0	27	64	37	rs34893075
chrX	62995316	62995354	seq_b,AX-17256659,Affx-9909710,rs34893075,13:87373110,-,C,rs34893075:33-71	34	94.8	33	71	38	rs34893075
chrX	118329291	118329332	seq_b,AX-17256659,Affx-9909710,rs34893075,13:87373110,-,C,rs34893075:23-64	33	90.3	23	64	41	rs34893075
chrX	14517595	14517629	seq_b,AX-17256659,Affx-9909710,rs34893075,13:87373110,-,C,rs34893075:37-71	32	97.1	37	71	34	rs34893075
chrX	69466369	69466403	seq_b,AX-17256659,Affx-9909710,rs34893075,13:87373110,-,C,rs34893075:37-71	32	97.1	37	71	34	rs34893075
chrX	129888475	129888509	seq_b,AX-17256659,Affx-9909710,rs34893075,13:87373110,-,C,rs34893075:37-71	32	97.1	37	71	34	rs34893075
chrX	22491815	22491848	seq_b,AX-17256659,Affx-9909710,rs34893075,13:87373110,-,C,rs34893075:38-71	31	97.0	38	71	33	rs34893075
chrX	86006845	86006878	seq_b,AX-17256659,Affx-9909710,rs34893075,13:87373110,-,C,rs34893075:27-60	31	97.0	27	60	33	rs34893075
chrX	35129880	35129914	seq_b,AX-17256659,Affx-9909710,rs34893075,13:87373110,-,C,rs34893075:37-71	30	94.2	37	71	34	rs34893075
chrX	25861147	25861176	seq_b,AX-17256659,Affx-9909710,rs34893075,13:87373110,-,C,rs34893075:35-64	29	100.0	35	64	29	rs34893075
chrX	51040038	51040066	seq_b,AX-17256659,Affx-9909710,rs34893075,13:87373110,-,C,rs34893075:43-71	28	100.0	43	71	28	rs34893075
chrX	40901549	40901577	seq_b,AX-17256659,Affx-9909710,rs34893075,13:87373110,-,C,rs34893075:43-71	28	100.0	43	71	28	rs34893075
chrY	6448957	6448994	seq_b,AX-17256659,Affx-9909710,rs34893075,13:87373110,-,C,rs34893075:34-71	35	97.3	34	71	37	rs34893075
chrY	28728603	28728637	seq_b,AX-17256659,Affx-9909710,rs34893075,13:87373110,-,C,rs34893075:37-71	32	97.1	37	71	34	rs34893075
chrX	25620304	25620362	seq_b,AX-17256659,Affx-9909710,rs34893075,13:87373110,-,C,rs34893075:0-59	47	86.3	0	59	59	rs34893075
chrX	97400284	97400328	seq_b,AX-17256659,Affx-9909710,rs34893075,13:87373110,-,C,rs34893075:27-71	40	95.5	27	71	44	rs34893075
chrX	14146395	14146437	seq_b,AX-17256659,Affx-9909710,rs34893075,13:87373110,-,C,rs34893075:29-71	38	95.3	29	71	42	rs34893075
chrX	88501837	88501874	seq_b,AX-17256659,Affx-9909710,rs34893075,13:87373110,-,C,rs34893075:34-71	35	97.3	34	71	37	rs34893075
chrX	25326345	25326382	seq_b,AX-17256659,Affx-9909710,rs34893075,13:87373110,-,C,rs34893075:34-71	33	94.6	34	71	37	rs34893075
chrX	4164357	4164391	seq_b,AX-17256659,Affx-9909710,rs34893075,13:87373110,-,C,rs34893075:27-61	32	97.1	27	61	34	rs34893075
chrX	46562092	46562126	seq_b,AX-17256659,Affx-9909710,rs34893075,13:87373110,-,C,rs34893075:27-61	32	97.1	27	61	34	rs34893075
chrX	77176173	77176207	seq_b,AX-17256659,Affx-9909710,rs34893075,13:87373110,-,C,rs34893075:37-71	32	97.1	37	71	34	rs34893075
chrX	121213191	121213225	seq_b,AX-17256659,Affx-9909710,rs34893075,13:87373110,-,C,rs34893075:37-71	32	97.1	37	71	34	rs34893075
chrX	3694313	3694344	seq_b,AX-17256659,Affx-9909710,rs34893075,13:87373110,-,C,rs34893075:37-68	31	100.0	37	68	31	rs34893075
chrX	12065989	12066019	seq_b,AX-17256659,Affx-9909710,rs34893075,13:87373110,-,C,rs34893075:34-64	30	100.0	34	64	30	rs34893075
chrX	112884928	112884956	seq_b,AX-17256659,Affx-9909710,rs34893075,13:87373110,-,C,rs34893075:36-64	28	100.0	36	64	28	rs34893075
chrX	84058566	84058596	seq_b,AX-17256659,Affx-9909710,rs34893075,13:87373110,-,C,rs34893075:40-71	29	90.0	40	71	31	rs34893075
chrX	120358379	120358405	seq_b,AX-17256659,Affx-9909710,rs34893075,13:87373110,-,C,rs34893075:45-71	26	100.0	45	71	26	rs34893075
chrX	146209430	146209455	seq_b,AX-17256659,Affx-9909710,rs34893075,13:87373110,-,C,rs34893075:46-71	25	100.0	46	71	25	rs34893075
chrX	50612424	50612451	seq_b,AX-17256659,Affx-9909710,rs34893075,13:87373110,-,C,rs34893075:44-71	25	96.3	44	71	27	rs34893075
chrY	14403822	14403893	seq_a,AX-17256739,Affx-9910175,rs80324632,13:87413522,T,G,rs80324632:0-71	59	91.6	0	71	71	rs80324632
chrY	19456453	19456524	seq_a,AX-17256739,Affx-9910175,rs80324632,13:87413522,T,G,rs80324632:0-71	60	92.9	0	71	71	rs80324632
chrX	64066999	64067070	seq_a,AX-17256739,Affx-9910175,rs80324632,13:87413522,T,G,rs80324632:0-71	55	88.8	0	71	71	rs80324632
chrX	83997321	83997379	seq_a,AX-17256739,Affx-9910175,rs80324632,13:87413522,T,G,rs80324632:13-71	50	93.2	13	71	58	rs80324632
chrY	14403822	14403893	seq_b,AX-17256739,Affx-9910175,rs80324632,13:87413522,T,G,rs80324632:0-71	57	90.2	0	71	71	rs80324632
chrY	19456453	19456524	seq_b,AX-17256739,Affx-9910175,rs80324632,13:87413522,T,G,rs80324632:0-71	58	92.6	0	71	71	rs80324632
chrX	83997321	83997379	seq_b,AX-17256739,Affx-9910175,rs80324632,13:87413522,T,G,rs80324632:13-71	48	91.4	13	71	58	rs80324632
chrY	14483706	14483732	seq_a,AX-17257357,Affx-9913461,rs9524369,13:87705768,T,C,rs9524369:36-62	24	96.2	36	62	26	rs9524369
chrX	141287081	141287107	seq_a,AX-17257357,Affx-9913461,rs9524369,13:87705768,T,C,rs9524369:36-62	26	100.0	36	62	26	rs9524369
chrX	96602742	96602778	seq_a,AX-17257357,Affx-9913461,rs9524369,13:87705768,T,C,rs9524369:26-62	26	86.2	26	62	36	rs9524369
chrX	109103098	109103122	seq_a,AX-17257357,Affx-9913461,rs9524369,13:87705768,T,C,rs9524369:38-62	24	100.0	38	62	24	rs9524369
chrX	87336918	87336943	seq_a,AX-17257357,Affx-9913461,rs9524369,13:87705768,T,C,rs9524369:38-63	23	96.0	38	63	25	rs9524369
chrX	124849597	124849619	seq_a,AX-17257357,Affx-9913461,rs9524369,13:87705768,T,C,rs9524369:38-60	22	100.0	38	60	22	rs9524369
chrX	106573158	106573182	seq_a,AX-17257357,Affx-9913461,rs9524369,13:87705768,T,C,rs9524369:38-62	22	95.9	38	62	24	rs9524369
chrX	18337061	18337082	seq_a,AX-17257357,Affx-9913461,rs9524369,13:87705768,T,C,rs9524369:38-59	21	100.0	38	59	21	rs9524369
chrX	54006718	54006738	seq_a,AX-17257357,Affx-9913461,rs9524369,13:87705768,T,C,rs9524369:44-64	20	100.0	44	64	20	rs9524369
chrX	40171779	40171799	seq_a,AX-17257357,Affx-9913461,rs9524369,13:87705768,T,C,rs9524369:41-61	20	100.0	41	61	20	rs9524369
chrX	54651414	54651460	seq_a,AX-17257357,Affx-9913461,rs9524369,13:87705768,T,C,rs9524369:24-67	36	93.1	24	67	43	rs9524369
chrX	2843029	2843055	seq_a,AX-17257357,Affx-9913461,rs9524369,13:87705768,T,C,rs9524369:36-62	24	96.2	36	62	26	rs9524369
chrX	95922873	95922897	seq_a,AX-17257357,Affx-9913461,rs9524369,13:87705768,T,C,rs9524369:38-62	24	100.0	38	62	24	rs9524369
chrX	152574770	152574809	seq_a,AX-17257357,Affx-9913461,rs9524369,13:87705768,T,C,rs9524369:23-62	23	79.5	23	62	39	rs9524369
chrX	113988549	113988572	seq_a,AX-17257357,Affx-9913461,rs9524369,13:87705768,T,C,rs9524369:39-62	23	100.0	39	62	23	rs9524369
chrX	15033224	15033246	seq_a,AX-17257357,Affx-9913461,rs9524369,13:87705768,T,C,rs9524369:38-60	22	100.0	38	60	22	rs9524369
chrX	97460776	97460797	seq_a,AX-17257357,Affx-9913461,rs9524369,13:87705768,T,C,rs9524369:42-63	21	100.0	42	63	21	rs9524369
chrX	47782436	47782457	seq_a,AX-17257357,Affx-9913461,rs9524369,13:87705768,T,C,rs9524369:39-60	21	100.0	39	60	21	rs9524369
chrX	141834124	141834147	seq_a,AX-17257357,Affx-9913461,rs9524369,13:87705768,T,C,rs9524369:3-25	21	100.0	3	25	22	rs9524369
chrX	39727830	39727850	seq_a,AX-17257357,Affx-9913461,rs9524369,13:87705768,T,C,rs9524369:42-62	20	100.0	42	62	20	rs9524369
chrY	14483705	14483732	seq_b,AX-17257357,Affx-9913461,rs9524369,13:87705768,T,C,rs9524369:35-62	25	96.3	35	62	27	rs9524369
chrX	96602742	96602778	seq_b,AX-17257357,Affx-9913461,rs9524369,13:87705768,T,C,rs9524369:26-62	28	88.9	26	62	36	rs9524369
chrX	141287080	141287107	seq_b,AX-17257357,Affx-9913461,rs9524369,13:87705768,T,C,rs9524369:35-62	27	100.0	35	62	27	rs9524369
chrX	109103098	109103122	seq_b,AX-17257357,Affx-9913461,rs9524369,13:87705768,T,C,rs9524369:38-62	24	100.0	38	62	24	rs9524369
chrX	87336918	87336943	seq_b,AX-17257357,Affx-9913461,rs9524369,13:87705768,T,C,rs9524369:38-63	23	96.0	38	63	25	rs9524369
chrX	124849597	124849619	seq_b,AX-17257357,Affx-9913461,rs9524369,13:87705768,T,C,rs9524369:38-60	22	100.0	38	60	22	rs9524369
chrX	106573158	106573182	seq_b,AX-17257357,Affx-9913461,rs9524369,13:87705768,T,C,rs9524369:38-62	22	95.9	38	62	24	rs9524369
chrX	18337061	18337082	seq_b,AX-17257357,Affx-9913461,rs9524369,13:87705768,T,C,rs9524369:38-59	21	100.0	38	59	21	rs9524369
chrX	54006718	54006738	seq_b,AX-17257357,Affx-9913461,rs9524369,13:87705768,T,C,rs9524369:44-64	20	100.0	44	64	20	rs9524369
chrX	40171779	40171799	seq_b,AX-17257357,Affx-9913461,rs9524369,13:87705768,T,C,rs9524369:41-61	20	100.0	41	61	20	rs9524369
chrX	54651414	54651460	seq_b,AX-17257357,Affx-9913461,rs9524369,13:87705768,T,C,rs9524369:24-67	38	95.4	24	67	43	rs9524369
chrX	2843029	2843056	seq_b,AX-17257357,Affx-9913461,rs9524369,13:87705768,T,C,rs9524369:35-62	25	96.3	35	62	27	rs9524369
chrX	152574770	152574809	seq_b,AX-17257357,Affx-9913461,rs9524369,13:87705768,T,C,rs9524369:23-62	25	82.1	23	62	39	rs9524369
chrX	95922873	95922897	seq_b,AX-17257357,Affx-9913461,rs9524369,13:87705768,T,C,rs9524369:38-62	24	100.0	38	62	24	rs9524369
chrX	113988549	113988572	seq_b,AX-17257357,Affx-9913461,rs9524369,13:87705768,T,C,rs9524369:39-62	23	100.0	39	62	23	rs9524369
chrX	15033224	15033246	seq_b,AX-17257357,Affx-9913461,rs9524369,13:87705768,T,C,rs9524369:38-60	22	100.0	38	60	22	rs9524369
chrX	97460776	97460797	seq_b,AX-17257357,Affx-9913461,rs9524369,13:87705768,T,C,rs9524369:42-63	21	100.0	42	63	21	rs9524369
chrX	47782436	47782457	seq_b,AX-17257357,Affx-9913461,rs9524369,13:87705768,T,C,rs9524369:39-60	21	100.0	39	60	21	rs9524369
chrX	141834124	141834147	seq_b,AX-17257357,Affx-9913461,rs9524369,13:87705768,T,C,rs9524369:3-25	21	100.0	3	25	22	rs9524369
chrX	39727830	39727850	seq_b,AX-17257357,Affx-9913461,rs9524369,13:87705768,T,C,rs9524369:42-62	20	100.0	42	62	20	rs9524369
chrX	150096625	150096645	seq_a,AX-17257595,Affx-9914604,rs78867842,13:87788552,T,C,rs78867842:0-20	20	100.0	0	20	20	rs78867842
chrX	149567923	149567964	seq_a,AX-17257595,Affx-9914604,rs78867842,13:87788552,T,C,rs78867842:0-41	31	87.9	0	41	41	rs78867842
chrX	82182393	82182437	seq_a,AX-17257595,Affx-9914604,rs78867842,13:87788552,T,C,rs78867842:6-50	30	84.1	6	50	44	rs78867842
chrX	103523085	103523116	seq_b,AX-17257595,Affx-9914604,rs78867842,13:87788552,T,C,rs78867842:7-48	26	71.5	7	48	41	rs78867842
chrX	150096625	150096645	seq_b,AX-17257595,Affx-9914604,rs78867842,13:87788552,T,C,rs78867842:0-20	20	100.0	0	20	20	rs78867842
chrX	149567923	149567964	seq_b,AX-17257595,Affx-9914604,rs78867842,13:87788552,T,C,rs78867842:0-41	33	90.3	0	41	41	rs78867842
chrX	32320474	32320494	seq_a,AX-17257671,Affx-9914998,rs116348465,13:87821341,T,C,rs116348465:15-35	20	100.0	15	35	20	rs116348465
chrY	1733493	1733513	seq_b,AX-17257671,Affx-9914998,rs116348465,13:87821341,T,C,rs116348465:18-38	20	100.0	18	38	20	rs116348465
chrX	32320474	32320497	seq_b,AX-17257671,Affx-9914998,rs116348465,13:87821341,T,C,rs116348465:15-38	23	100.0	15	38	23	rs116348465
chrX	81889432	81889452	seq_b,AX-17257671,Affx-9914998,rs116348465,13:87821341,T,C,rs116348465:22-42	20	100.0	22	42	20	rs116348465
chrX	131132310	131132330	seq_b,AX-17257671,Affx-9914998,rs116348465,13:87821341,T,C,rs116348465:18-38	20	100.0	18	38	20	rs116348465
chrX	112418152	112418172	seq_b,AX-17257671,Affx-9914998,rs116348465,13:87821341,T,C,rs116348465:18-38	20	100.0	18	38	20	rs116348465
chrX	43380501	43380521	seq_b,AX-17257671,Affx-9914998,rs116348465,13:87821341,T,C,rs116348465:18-38	20	100.0	18	38	20	rs116348465
chrX	1783493	1783513	seq_b,AX-17257671,Affx-9914998,rs116348465,13:87821341,T,C,rs116348465:18-38	20	100.0	18	38	20	rs116348465
chrX	68741296	68741318	seq_b,AX-17257671,Affx-9914998,rs116348465,13:87821341,T,C,rs116348465:16-38	22	100.0	16	38	22	rs116348465
chrX	34140745	34140784	seq_a,AX-17257746,Affx-9915375,rs74103272,13:87847765,T,C,rs74103272:3-42	27	84.7	3	42	39	rs74103272
chrX	72544459	72544496	seq_a,AX-17257746,Affx-9915375,rs74103272,13:87847765,T,C,rs74103272:4-41	27	86.5	4	41	37	rs74103272
chrY	15287235	15287272	seq_b,AX-17257746,Affx-9915375,rs74103272,13:87847765,T,C,rs74103272:4-41	29	89.2	4	41	37	rs74103272
chrY	3913524	3913572	seq_b,AX-17257746,Affx-9915375,rs74103272,13:87847765,T,C,rs74103272:3-52	28	77.3	3	52	49	rs74103272
chrX	72544459	72544496	seq_b,AX-17257746,Affx-9915375,rs74103272,13:87847765,T,C,rs74103272:4-41	27	86.5	4	41	37	rs74103272
chrX	92715352	92715372	seq_a,AX-17258136,Affx-9917340,rs2494440,1:38909453,A,C,rs2494440:38-58	20	100.0	38	58	20	rs2494440
chrX	66419657	66419678	seq_a,AX-17258136,Affx-9917340,rs2494440,1:38909453,A,C,rs2494440:46-67	21	100.0	46	67	21	rs2494440
chrX	92715352	92715372	seq_b,AX-17258136,Affx-9917340,rs2494440,1:38909453,A,C,rs2494440:38-58	20	100.0	38	58	20	rs2494440
chrX	66419657	66419678	seq_b,AX-17258136,Affx-9917340,rs2494440,1:38909453,A,C,rs2494440:46-67	21	100.0	46	67	21	rs2494440
chrX	33350475	33350498	seq_a,AX-17258347,Affx-9918439,rs78020174,13:88099291,A,G,rs78020174:42-65	21	95.7	42	65	23	rs78020174
chrX	33350475	33350498	seq_b,AX-17258347,Affx-9918439,rs78020174,13:88099291,A,G,rs78020174:42-65	21	95.7	42	65	23	rs78020174
chrY	18210633	18210662	seq_a,AX-17258417,Affx-9918806,rs146551829,13:88129933,A,G,rs146551829:12-44	26	82.2	12	44	32	rs146551829
chrY	18210633	18210662	seq_b,AX-17258417,Affx-9918806,rs146551829,13:88129933,A,G,rs146551829:12-44	26	82.2	12	44	32	rs146551829
chrX	150678130	150678156	seq_a,AX-17258528,Affx-9919277,rs117939656,13:88177542,T,C,rs117939656:0-23	22	100.0	0	23	23	rs117939656
chrX	150678130	150678156	seq_b,AX-17258528,Affx-9919277,rs117939656,13:88177542,T,C,rs117939656:0-23	22	100.0	0	23	23	rs117939656
chrX	27296883	27296950	seq_a,AX-17258575,Affx-9919499,rs79774500,13:88192780,A,G,rs79774500:4-71	51	88.1	4	71	67	rs79774500
chrX	27296883	27296950	seq_b,AX-17258575,Affx-9919499,rs79774500,13:88192780,A,G,rs79774500:4-71	53	89.6	4	71	67	rs79774500
chrX	93258465	93258487	seq_a,AX-17258706,Affx-9920297,rs117993621,13:88255507,A,G,rs117993621:3-25	22	100.0	3	25	22	rs117993621
chrX	85388437	85388466	seq_a,AX-17258706,Affx-9920297,rs117993621,13:88255507,A,G,rs117993621:6-35	25	93.2	6	35	29	rs117993621
chrX	135871509	135871875	seq_a,AX-17258706,Affx-9920297,rs117993621,13:88255507,A,G,rs117993621:0-25	24	100.0	0	25	25	rs117993621
chrX	93258465	93258487	seq_b,AX-17258706,Affx-9920297,rs117993621,13:88255507,A,G,rs117993621:3-25	22	100.0	3	25	22	rs117993621
chrX	154325504	154325555	seq_b,AX-17258706,Affx-9920297,rs117993621,13:88255507,A,G,rs117993621:7-51	37	93.1	7	51	44	rs117993621
chrX	85388437	85388466	seq_b,AX-17258706,Affx-9920297,rs117993621,13:88255507,A,G,rs117993621:6-35	25	93.2	6	35	29	rs117993621
chrX	135871509	135871875	seq_b,AX-17258706,Affx-9920297,rs117993621,13:88255507,A,G,rs117993621:0-25	24	100.0	0	25	25	rs117993621
chrX	36426529	36426575	seq_a,AX-17259101,Affx-9922808,rs55837099,1:38954566,T,C,rs55837099:24-71	36	90.0	24	71	47	rs55837099
chrX	17157973	17158017	seq_a,AX-17259101,Affx-9922808,rs55837099,1:38954566,T,C,rs55837099:0-37	32	97.1	0	37	37	rs55837099
chrX	144109469	144109503	seq_a,AX-17259101,Affx-9922808,rs55837099,1:38954566,T,C,rs55837099:0-35	29	85.3	0	35	35	rs55837099
chrX	3014944	3014982	seq_a,AX-17259101,Affx-9922808,rs55837099,1:38954566,T,C,rs55837099:0-37	27	93.6	0	37	37	rs55837099
chrX	144109469	144109505	seq_b,AX-17259101,Affx-9922808,rs55837099,1:38954566,T,C,rs55837099:0-37	31	86.2	0	37	37	rs55837099
chrX	17157973	17158015	seq_b,AX-17259101,Affx-9922808,rs55837099,1:38954566,T,C,rs55837099:0-35	30	96.9	0	35	35	rs55837099
chrX	36426541	36426575	seq_b,AX-17259101,Affx-9922808,rs55837099,1:38954566,T,C,rs55837099:36-71	27	89.7	36	71	35	rs55837099
chrX	79340303	79340338	seq_a,AX-17259197,Affx-9923397,rs79063319,13:88526228,T,C,rs79063319:45-71	25	100.0	45	71	26	rs79063319
chrX	123133923	123133957	seq_a,AX-17259197,Affx-9923397,rs79063319,13:88526228,T,C,rs79063319:46-71	24	100.0	46	71	25	rs79063319
chrX	79340303	79340338	seq_b,AX-17259197,Affx-9923397,rs79063319,13:88526228,T,C,rs79063319:45-71	25	100.0	45	71	26	rs79063319
chrX	123133923	123133957	seq_b,AX-17259197,Affx-9923397,rs79063319,13:88526228,T,C,rs79063319:46-71	24	100.0	46	71	25	rs79063319
chrY	8445814	8445837	seq_a,AX-17259375,Affx-9924236,rs9582663,13:88604244,A,T,rs9582663:43-66	21	95.7	43	66	23	rs9582663
chrX	16303622	16303654	seq_b,AX-17259375,Affx-9924236,rs9582663,13:88604244,A,T,rs9582663:23-54	28	96.8	23	54	31	rs9582663
chrY	8445814	8445837	seq_b,AX-17259375,Affx-9924236,rs9582663,13:88604244,A,T,rs9582663:43-66	21	95.7	43	66	23	rs9582663
chrX	37526283	37526317	seq_a,AX-17259490,Affx-9924948,rs12875091,13:88663835,T,C,rs12875091:1-71	28	60.0	1	71	70	rs12875091
chrX	37526283	37526317	seq_b,AX-17259490,Affx-9924948,rs12875091,13:88663835,T,C,rs12875091:1-71	28	60.0	1	71	70	rs12875091
chrY	59045740	59045762	seq_a,AX-17259722,Affx-9925997,rs12874967,13:88743178,T,C,rs12874967:0-22	20	95.5	0	22	22	rs12874967
chrX	57867402	57867452	seq_a,AX-17259722,Affx-9925997,rs12874967,13:88743178,T,C,rs12874967:0-45	33	94.6	0	45	45	rs12874967
chrX	97276262	97276290	seq_a,AX-17259722,Affx-9925997,rs12874967,13:88743178,T,C,rs12874967:0-28	26	96.5	0	28	28	rs12874967
chrX	101028004	101028054	seq_a,AX-17259722,Affx-9925997,rs12874967,13:88743178,T,C,rs12874967:0-45	31	91.9	0	45	45	rs12874967
chrX	108535734	108535784	seq_a,AX-17259722,Affx-9925997,rs12874967,13:88743178,T,C,rs12874967:0-45	31	91.9	0	45	45	rs12874967
chrX	140874105	140874133	seq_a,AX-17259722,Affx-9925997,rs12874967,13:88743178,T,C,rs12874967:0-28	24	92.9	0	28	28	rs12874967
chrX	139363504	139363526	seq_a,AX-17259722,Affx-9925997,rs12874967,13:88743178,T,C,rs12874967:0-22	22	100.0	0	22	22	rs12874967
chrX	97693286	97693308	seq_a,AX-17259722,Affx-9925997,rs12874967,13:88743178,T,C,rs12874967:0-22	22	100.0	0	22	22	rs12874967
chrX	87138763	87138785	seq_a,AX-17259722,Affx-9925997,rs12874967,13:88743178,T,C,rs12874967:0-22	22	100.0	0	22	22	rs12874967
chrX	35187963	35187985	seq_a,AX-17259722,Affx-9925997,rs12874967,13:88743178,T,C,rs12874967:0-22	22	100.0	0	22	22	rs12874967
chrX	154942734	154942756	seq_a,AX-17259722,Affx-9925997,rs12874967,13:88743178,T,C,rs12874967:0-22	20	95.5	0	22	22	rs12874967
chrX	12980277	12980297	seq_a,AX-17259722,Affx-9925997,rs12874967,13:88743178,T,C,rs12874967:43-63	20	100.0	43	63	20	rs12874967
chrX	45232949	45232994	seq_a,AX-17259722,Affx-9925997,rs12874967,13:88743178,T,C,rs12874967:0-45	31	84.5	0	45	45	rs12874967
chrX	117400245	117400288	seq_a,AX-17259722,Affx-9925997,rs12874967,13:88743178,T,C,rs12874967:0-45	33	86.5	0	45	45	rs12874967
chrX	83380302	83380330	seq_a,AX-17259722,Affx-9925997,rs12874967,13:88743178,T,C,rs12874967:0-28	26	96.5	0	28	28	rs12874967
chrX	101120379	101120407	seq_a,AX-17259722,Affx-9925997,rs12874967,13:88743178,T,C,rs12874967:0-28	26	96.5	0	28	28	rs12874967
chrX	154538348	154538376	seq_a,AX-17259722,Affx-9925997,rs12874967,13:88743178,T,C,rs12874967:0-28	26	96.5	0	28	28	rs12874967
chrX	147422310	147422359	seq_a,AX-17259722,Affx-9925997,rs12874967,13:88743178,T,C,rs12874967:1-45	32	94.5	1	45	44	rs12874967
chrX	105794302	105794330	seq_a,AX-17259722,Affx-9925997,rs12874967,13:88743178,T,C,rs12874967:0-28	26	96.5	0	28	28	rs12874967
chrX	103659126	103659148	seq_a,AX-17259722,Affx-9925997,rs12874967,13:88743178,T,C,rs12874967:0-22	22	100.0	0	22	22	rs12874967
chrX	128477981	128478002	seq_a,AX-17259722,Affx-9925997,rs12874967,13:88743178,T,C,rs12874967:1-22	21	100.0	1	22	21	rs12874967
chrX	142168857	142168877	seq_a,AX-17259722,Affx-9925997,rs12874967,13:88743178,T,C,rs12874967:43-63	20	100.0	43	63	20	rs12874967
chrX	126944415	126944437	seq_a,AX-17259722,Affx-9925997,rs12874967,13:88743178,T,C,rs12874967:0-22	20	95.5	0	22	22	rs12874967
chrX	94993240	94993262	seq_a,AX-17259722,Affx-9925997,rs12874967,13:88743178,T,C,rs12874967:0-22	20	95.5	0	22	22	rs12874967
chrY	59045740	59045762	seq_b,AX-17259722,Affx-9925997,rs12874967,13:88743178,T,C,rs12874967:0-22	20	95.5	0	22	22	rs12874967
chrX	57867402	57867452	seq_b,AX-17259722,Affx-9925997,rs12874967,13:88743178,T,C,rs12874967:0-45	34	94.8	0	45	45	rs12874967
chrX	97276262	97276290	seq_b,AX-17259722,Affx-9925997,rs12874967,13:88743178,T,C,rs12874967:0-28	26	96.5	0	28	28	rs12874967
chrX	101028004	101028054	seq_b,AX-17259722,Affx-9925997,rs12874967,13:88743178,T,C,rs12874967:0-45	31	91.9	0	45	45	rs12874967
chrX	108535734	108535784	seq_b,AX-17259722,Affx-9925997,rs12874967,13:88743178,T,C,rs12874967:0-45	31	91.9	0	45	45	rs12874967
chrX	140874105	140874133	seq_b,AX-17259722,Affx-9925997,rs12874967,13:88743178,T,C,rs12874967:0-28	24	92.9	0	28	28	rs12874967
chrX	139363504	139363526	seq_b,AX-17259722,Affx-9925997,rs12874967,13:88743178,T,C,rs12874967:0-22	22	100.0	0	22	22	rs12874967
chrX	97693286	97693308	seq_b,AX-17259722,Affx-9925997,rs12874967,13:88743178,T,C,rs12874967:0-22	22	100.0	0	22	22	rs12874967
chrX	87138763	87138785	seq_b,AX-17259722,Affx-9925997,rs12874967,13:88743178,T,C,rs12874967:0-22	22	100.0	0	22	22	rs12874967
chrX	35187963	35187985	seq_b,AX-17259722,Affx-9925997,rs12874967,13:88743178,T,C,rs12874967:0-22	22	100.0	0	22	22	rs12874967
chrX	154942734	154942756	seq_b,AX-17259722,Affx-9925997,rs12874967,13:88743178,T,C,rs12874967:0-22	20	95.5	0	22	22	rs12874967
chrX	12980277	12980297	seq_b,AX-17259722,Affx-9925997,rs12874967,13:88743178,T,C,rs12874967:43-63	20	100.0	43	63	20	rs12874967
chrX	117400245	117400288	seq_b,AX-17259722,Affx-9925997,rs12874967,13:88743178,T,C,rs12874967:0-45	33	86.5	0	45	45	rs12874967
chrX	83380302	83380330	seq_b,AX-17259722,Affx-9925997,rs12874967,13:88743178,T,C,rs12874967:0-28	26	96.5	0	28	28	rs12874967
chrX	154538348	154538376	seq_b,AX-17259722,Affx-9925997,rs12874967,13:88743178,T,C,rs12874967:0-28	26	96.5	0	28	28	rs12874967
chrX	147422310	147422359	seq_b,AX-17259722,Affx-9925997,rs12874967,13:88743178,T,C,rs12874967:1-45	32	94.5	1	45	44	rs12874967
chrX	105794302	105794330	seq_b,AX-17259722,Affx-9925997,rs12874967,13:88743178,T,C,rs12874967:0-28	26	96.5	0	28	28	rs12874967
chrX	101120379	101120407	seq_b,AX-17259722,Affx-9925997,rs12874967,13:88743178,T,C,rs12874967:0-28	26	96.5	0	28	28	rs12874967
chrX	103659126	103659148	seq_b,AX-17259722,Affx-9925997,rs12874967,13:88743178,T,C,rs12874967:0-22	22	100.0	0	22	22	rs12874967
chrX	128477981	128478002	seq_b,AX-17259722,Affx-9925997,rs12874967,13:88743178,T,C,rs12874967:1-22	21	100.0	1	22	21	rs12874967
chrX	142168857	142168877	seq_b,AX-17259722,Affx-9925997,rs12874967,13:88743178,T,C,rs12874967:43-63	20	100.0	43	63	20	rs12874967
chrX	94993240	94993262	seq_b,AX-17259722,Affx-9925997,rs12874967,13:88743178,T,C,rs12874967:0-22	20	95.5	0	22	22	rs12874967
chrX	62559605	62559756	seq_a,AX-17260098,Affx-9928027,rs12726388,1:38999394,A,G,rs12726388:0-25	24	100.0	0	25	25	rs12726388
chrX	62559605	62559756	seq_b,AX-17260098,Affx-9928027,rs12726388,1:38999394,A,G,rs12726388:0-25	24	100.0	0	25	25	rs12726388
chrX	35195092	35195113	seq_b,AX-17260111,Affx-9928066,rs35920984,13:88925689,T,C,rs35920984:18-39	21	100.0	18	39	21	rs35920984
chrX	75928124	75928146	seq_a,AX-17260524,Affx-9930871,rs61962089,13:89132375,A,C,rs61962089:46-68	20	95.5	46	68	22	rs61962089
chrX	75928124	75928146	seq_b,AX-17260524,Affx-9930871,rs61962089,13:89132375,A,C,rs61962089:46-68	20	95.5	46	68	22	rs61962089
chrY	20558873	20559101	seq_a,AX-17260891,Affx-9932942,rs68118625,13:89281064,A,G,rs68118625:46-71	24	100.0	46	71	25	rs68118625
chrY	19620668	19620896	seq_a,AX-17260891,Affx-9932942,rs68118625,13:89281064,A,G,rs68118625:46-71	24	100.0	46	71	25	rs68118625
chrY	20558873	20559101	seq_b,AX-17260891,Affx-9932942,rs68118625,13:89281064,A,G,rs68118625:46-71	24	100.0	46	71	25	rs68118625
chrY	19620668	19620896	seq_b,AX-17260891,Affx-9932942,rs68118625,13:89281064,A,G,rs68118625:46-71	24	100.0	46	71	25	rs68118625
chrX	56678596	56678667	seq_a,AX-17260957,Affx-9933359,rs72640064,13:89312186,T,C,rs72640064:0-71	49	84.6	0	71	71	rs72640064
chrX	115844804	115844874	seq_a,AX-17260957,Affx-9933359,rs72640064,13:89312186,T,C,rs72640064:1-71	44	81.5	1	71	70	rs72640064
chrX	154714137	154714207	seq_a,AX-17260957,Affx-9933359,rs72640064,13:89312186,T,C,rs72640064:1-71	44	81.5	1	71	70	rs72640064
chrX	69079155	69079220	seq_a,AX-17260957,Affx-9933359,rs72640064,13:89312186,T,C,rs72640064:6-71	43	83.1	6	71	65	rs72640064
chrX	84741339	84741402	seq_a,AX-17260957,Affx-9933359,rs72640064,13:89312186,T,C,rs72640064:1-66	42	79.1	1	66	65	rs72640064
chrX	78823048	78823109	seq_a,AX-17260957,Affx-9933359,rs72640064,13:89312186,T,C,rs72640064:2-59	36	92.9	2	59	57	rs72640064
chrX	79423747	79824035	seq_a,AX-17260957,Affx-9933359,rs72640064,13:89312186,T,C,rs72640064:3-67	41	91.9	3	67	64	rs72640064
chrX	14208841	14208867	seq_a,AX-17260957,Affx-9933359,rs72640064,13:89312186,T,C,rs72640064:1-27	26	100.0	1	27	26	rs72640064
chrX	84692881	84692907	seq_a,AX-17260957,Affx-9933359,rs72640064,13:89312186,T,C,rs72640064:1-27	26	100.0	1	27	26	rs72640064
chrX	85707911	85707937	seq_a,AX-17260957,Affx-9933359,rs72640064,13:89312186,T,C,rs72640064:1-27	26	100.0	1	27	26	rs72640064
chrX	94371780	94371806	seq_a,AX-17260957,Affx-9933359,rs72640064,13:89312186,T,C,rs72640064:1-27	26	100.0	1	27	26	rs72640064
chrX	120847399	120847425	seq_a,AX-17260957,Affx-9933359,rs72640064,13:89312186,T,C,rs72640064:1-27	26	100.0	1	27	26	rs72640064
chrX	17928982	17929007	seq_a,AX-17260957,Affx-9933359,rs72640064,13:89312186,T,C,rs72640064:2-27	25	100.0	2	27	25	rs72640064
chrX	65142266	65142290	seq_a,AX-17260957,Affx-9933359,rs72640064,13:89312186,T,C,rs72640064:3-27	24	100.0	3	27	24	rs72640064
chrX	66392586	66392612	seq_a,AX-17260957,Affx-9933359,rs72640064,13:89312186,T,C,rs72640064:0-26	24	96.2	0	26	26	rs72640064
chrX	76170012	76170036	seq_a,AX-17260957,Affx-9933359,rs72640064,13:89312186,T,C,rs72640064:47-71	24	100.0	47	71	24	rs72640064
chrY	5487941	5488011	seq_a,AX-17260957,Affx-9933359,rs72640064,13:89312186,T,C,rs72640064:1-71	51	90.4	1	71	70	rs72640064
chrY	13969038	13969067	seq_a,AX-17260957,Affx-9933359,rs72640064,13:89312186,T,C,rs72640064:42-71	23	89.7	42	71	29	rs72640064
chrX	78933172	78933239	seq_a,AX-17260957,Affx-9933359,rs72640064,13:89312186,T,C,rs72640064:4-71	49	86.6	4	71	67	rs72640064
chrX	21369758	21369828	seq_a,AX-17260957,Affx-9933359,rs72640064,13:89312186,T,C,rs72640064:1-71	48	84.3	1	71	70	rs72640064
chrX	75349613	75349679	seq_a,AX-17260957,Affx-9933359,rs72640064,13:89312186,T,C,rs72640064:5-71	48	86.4	5	71	66	rs72640064
chrX	125809083	125809153	seq_a,AX-17260957,Affx-9933359,rs72640064,13:89312186,T,C,rs72640064:1-71	46	82.9	1	71	70	rs72640064
chrX	78638545	78638614	seq_a,AX-17260957,Affx-9933359,rs72640064,13:89312186,T,C,rs72640064:2-71	45	82.7	2	71	69	rs72640064
chrX	91755723	91755793	seq_a,AX-17260957,Affx-9933359,rs72640064,13:89312186,T,C,rs72640064:1-71	51	90.4	1	71	70	rs72640064
chrX	10194435	10194501	seq_a,AX-17260957,Affx-9933359,rs72640064,13:89312186,T,C,rs72640064:5-71	42	81.9	5	71	66	rs72640064
chrX	121954746	121954816	seq_a,AX-17260957,Affx-9933359,rs72640064,13:89312186,T,C,rs72640064:1-71	36	75.8	1	71	70	rs72640064
chrX	65803055	65803121	seq_a,AX-17260957,Affx-9933359,rs72640064,13:89312186,T,C,rs72640064:5-71	34	75.8	5	71	66	rs72640064
chrX	137133187	137133256	seq_a,AX-17260957,Affx-9933359,rs72640064,13:89312186,T,C,rs72640064:1-71	36	88.1	1	71	70	rs72640064
chrX	81877069	81877095	seq_a,AX-17260957,Affx-9933359,rs72640064,13:89312186,T,C,rs72640064:1-27	26	100.0	1	27	26	rs72640064
chrX	28733559	28733584	seq_a,AX-17260957,Affx-9933359,rs72640064,13:89312186,T,C,rs72640064:1-26	25	100.0	1	26	25	rs72640064
chrX	57296205	57296230	seq_a,AX-17260957,Affx-9933359,rs72640064,13:89312186,T,C,rs72640064:1-26	25	100.0	1	26	25	rs72640064
chrX	98138815	98138844	seq_a,AX-17260957,Affx-9933359,rs72640064,13:89312186,T,C,rs72640064:6-35	25	93.2	6	35	29	rs72640064
chrX	122258631	122258656	seq_a,AX-17260957,Affx-9933359,rs72640064,13:89312186,T,C,rs72640064:1-26	25	100.0	1	26	25	rs72640064
chrX	127435380	127435403	seq_a,AX-17260957,Affx-9933359,rs72640064,13:89312186,T,C,rs72640064:3-26	23	100.0	3	26	23	rs72640064
chrY	5282223	5282293	seq_b,AX-17260957,Affx-9933359,rs72640064,13:89312186,T,C,rs72640064:1-71	52	87.2	1	71	70	rs72640064
chrX	85707911	85707981	seq_b,AX-17260957,Affx-9933359,rs72640064,13:89312186,T,C,rs72640064:1-71	52	87.2	1	71	70	rs72640064
chrX	17928982	17929051	seq_b,AX-17260957,Affx-9933359,rs72640064,13:89312186,T,C,rs72640064:2-71	51	87.0	2	71	69	rs72640064
chrX	56678596	56678667	seq_b,AX-17260957,Affx-9933359,rs72640064,13:89312186,T,C,rs72640064:0-71	51	86.0	0	71	71	rs72640064
chrX	14787871	14787936	seq_b,AX-17260957,Affx-9933359,rs72640064,13:89312186,T,C,rs72640064:6-71	49	87.7	6	71	65	rs72640064
chrX	154714137	154714207	seq_b,AX-17260957,Affx-9933359,rs72640064,13:89312186,T,C,rs72640064:1-71	46	82.9	1	71	70	rs72640064
chrX	69079155	69079220	seq_b,AX-17260957,Affx-9933359,rs72640064,13:89312186,T,C,rs72640064:6-71	45	84.7	6	71	65	rs72640064
chrX	84741339	84741402	seq_b,AX-17260957,Affx-9933359,rs72640064,13:89312186,T,C,rs72640064:1-66	44	80.7	1	66	65	rs72640064
chrX	78823048	78823109	seq_b,AX-17260957,Affx-9933359,rs72640064,13:89312186,T,C,rs72640064:2-59	42	88.9	2	59	57	rs72640064
chrX	98902375	98902434	seq_b,AX-17260957,Affx-9933359,rs72640064,13:89312186,T,C,rs72640064:12-71	39	83.1	12	71	59	rs72640064
chrX	115674830	115674876	seq_b,AX-17260957,Affx-9933359,rs72640064,13:89312186,T,C,rs72640064:5-51	36	89.2	5	51	46	rs72640064
chrX	14208841	14208879	seq_b,AX-17260957,Affx-9933359,rs72640064,13:89312186,T,C,rs72640064:1-39	32	92.2	1	39	38	rs72640064
chrX	105223594	105223633	seq_b,AX-17260957,Affx-9933359,rs72640064,13:89312186,T,C,rs72640064:3-42	29	87.2	3	42	39	rs72640064
chrX	79423747	79824035	seq_b,AX-17260957,Affx-9933359,rs72640064,13:89312186,T,C,rs72640064:3-67	41	91.9	3	67	64	rs72640064
chrX	84692881	84692907	seq_b,AX-17260957,Affx-9933359,rs72640064,13:89312186,T,C,rs72640064:1-27	26	100.0	1	27	26	rs72640064
chrX	94371780	94371806	seq_b,AX-17260957,Affx-9933359,rs72640064,13:89312186,T,C,rs72640064:1-27	26	100.0	1	27	26	rs72640064
chrX	120847399	120847425	seq_b,AX-17260957,Affx-9933359,rs72640064,13:89312186,T,C,rs72640064:1-27	26	100.0	1	27	26	rs72640064
chrY	5487941	5488011	seq_b,AX-17260957,Affx-9933359,rs72640064,13:89312186,T,C,rs72640064:1-71	55	89.9	1	71	70	rs72640064
chrY	13969038	13969108	seq_b,AX-17260957,Affx-9933359,rs72640064,13:89312186,T,C,rs72640064:1-71	46	82.9	1	71	70	rs72640064
chrX	91755723	91755793	seq_b,AX-17260957,Affx-9933359,rs72640064,13:89312186,T,C,rs72640064:1-71	55	89.9	1	71	70	rs72640064
chrX	78933172	78933239	seq_b,AX-17260957,Affx-9933359,rs72640064,13:89312186,T,C,rs72640064:4-71	51	88.1	4	71	67	rs72640064
chrX	21369758	21369828	seq_b,AX-17260957,Affx-9933359,rs72640064,13:89312186,T,C,rs72640064:1-71	50	85.8	1	71	70	rs72640064
chrX	75349613	75349679	seq_b,AX-17260957,Affx-9933359,rs72640064,13:89312186,T,C,rs72640064:5-71	50	87.9	5	71	66	rs72640064
chrX	28733514	28733584	seq_b,AX-17260957,Affx-9933359,rs72640064,13:89312186,T,C,rs72640064:1-71	48	84.3	1	71	70	rs72640064
chrX	66290822	66290892	seq_b,AX-17260957,Affx-9933359,rs72640064,13:89312186,T,C,rs72640064:1-71	48	84.3	1	71	70	rs72640064
chrX	122258586	122258656	seq_b,AX-17260957,Affx-9933359,rs72640064,13:89312186,T,C,rs72640064:1-71	48	84.3	1	71	70	rs72640064
chrX	125809083	125809153	seq_b,AX-17260957,Affx-9933359,rs72640064,13:89312186,T,C,rs72640064:1-71	48	84.3	1	71	70	rs72640064
chrX	78638545	78638614	seq_b,AX-17260957,Affx-9933359,rs72640064,13:89312186,T,C,rs72640064:2-71	47	84.1	2	71	69	rs72640064
chrX	10194435	10194501	seq_b,AX-17260957,Affx-9933359,rs72640064,13:89312186,T,C,rs72640064:5-71	44	83.4	5	71	66	rs72640064
chrX	73272680	73272750	seq_b,AX-17260957,Affx-9933359,rs72640064,13:89312186,T,C,rs72640064:1-71	44	81.5	1	71	70	rs72640064
chrX	121954746	121954816	seq_b,AX-17260957,Affx-9933359,rs72640064,13:89312186,T,C,rs72640064:1-71	38	77.2	1	71	70	rs72640064
chrX	51922135	51922199	seq_b,AX-17260957,Affx-9933359,rs72640064,13:89312186,T,C,rs72640064:7-71	36	78.2	7	71	64	rs72640064
chrX	65803055	65803121	seq_b,AX-17260957,Affx-9933359,rs72640064,13:89312186,T,C,rs72640064:5-71	36	77.3	5	71	66	rs72640064
chrX	126243163	126243208	seq_b,AX-17260957,Affx-9933359,rs72640064,13:89312186,T,C,rs72640064:12-57	35	88.9	12	57	45	rs72640064
chrX	137133187	137133256	seq_b,AX-17260957,Affx-9933359,rs72640064,13:89312186,T,C,rs72640064:1-71	36	88.1	1	71	70	rs72640064
chrX	45793645	45793676	seq_a,AX-17261016,Affx-9933725,rs1326415,13:89343815,T,G,rs1326415:4-35	25	90.4	4	35	31	rs1326415
chrX	70558050	70558081	seq_a,AX-17261016,Affx-9933725,rs1326415,13:89343815,T,G,rs1326415:4-35	23	87.1	4	35	31	rs1326415
chrX	123128100	123128131	seq_a,AX-17261016,Affx-9933725,rs1326415,13:89343815,T,G,rs1326415:4-35	29	96.8	4	35	31	rs1326415
chrX	45793645	45793677	seq_b,AX-17261016,Affx-9933725,rs1326415,13:89343815,T,G,rs1326415:4-36	26	90.7	4	36	32	rs1326415
chrX	70558050	70558082	seq_b,AX-17261016,Affx-9933725,rs1326415,13:89343815,T,G,rs1326415:4-36	24	87.5	4	36	32	rs1326415
chrX	123128099	123128131	seq_b,AX-17261016,Affx-9933725,rs1326415,13:89343815,T,G,rs1326415:4-36	30	96.9	4	36	32	rs1326415
chrX	23333978	23334027	seq_a,AX-17261637,Affx-9937176,rs61961636,13:89643276,T,C,rs61961636:34-61	24	96.2	34	61	27	rs61961636
chrX	101874950	101874994	seq_a,AX-17261637,Affx-9937176,rs61961636,13:89643276,T,C,rs61961636:29-71	30	94.3	29	71	42	rs61961636
chrX	115278325	115278345	seq_a,AX-17261653,Affx-9937251,rs9522412,13:89649708,A,G,rs9522412:21-41	20	100.0	21	41	20	rs9522412
chrY	5839878	5839898	seq_a,AX-17262189,Affx-9940128,rs61957314,13:89877058,A,G,rs61957314:0-20	20	100.0	0	20	20	rs61957314
chrX	92109764	92109784	seq_a,AX-17262189,Affx-9940128,rs61957314,13:89877058,A,G,rs61957314:0-20	20	100.0	0	20	20	rs61957314
chrY	5839878	5839898	seq_b,AX-17262189,Affx-9940128,rs61957314,13:89877058,A,G,rs61957314:0-20	20	100.0	0	20	20	rs61957314
chrX	92109764	92109784	seq_b,AX-17262189,Affx-9940128,rs61957314,13:89877058,A,G,rs61957314:0-20	20	100.0	0	20	20	rs61957314
chrY	2917463	2917520	seq_a,AX-17262210,Affx-9940191,rs77779992,13:89882449,A,G,rs77779992:14-71	35	80.8	14	71	57	rs77779992
chrY	4572309	4572338	seq_a,AX-17262210,Affx-9940191,rs77779992,13:89882449,A,G,rs77779992:28-57	27	96.6	28	57	29	rs77779992
chrY	16816163	16816195	seq_a,AX-17262210,Affx-9940191,rs77779992,13:89882449,A,G,rs77779992:39-71	26	90.7	39	71	32	rs77779992
chrY	6691831	6691879	seq_a,AX-17262210,Affx-9940191,rs77779992,13:89882449,A,G,rs77779992:16-57	31	91.9	16	57	41	rs77779992
chrY	5989187	5989213	seq_a,AX-17262210,Affx-9940191,rs77779992,13:89882449,A,G,rs77779992:28-54	24	96.2	28	54	26	rs77779992
chrX	75477888	75477931	seq_a,AX-17262210,Affx-9940191,rs77779992,13:89882449,A,G,rs77779992:28-71	35	90.7	28	71	43	rs77779992
chrX	30001964	30002007	seq_a,AX-17262210,Affx-9940191,rs77779992,13:89882449,A,G,rs77779992:28-71	33	88.4	28	71	43	rs77779992
chrX	103857957	103858000	seq_a,AX-17262210,Affx-9940191,rs77779992,13:89882449,A,G,rs77779992:28-71	31	86.1	28	71	43	rs77779992
chrX	137400689	137400727	seq_a,AX-17262210,Affx-9940191,rs77779992,13:89882449,A,G,rs77779992:18-57	33	86.9	18	57	39	rs77779992
chrX	68658558	68658601	seq_a,AX-17262210,Affx-9940191,rs77779992,13:89882449,A,G,rs77779992:28-71	29	83.8	28	71	43	rs77779992
chrX	75581570	75581602	seq_a,AX-17262210,Affx-9940191,rs77779992,13:89882449,A,G,rs77779992:39-71	28	93.8	39	71	32	rs77779992
chrX	79304374	79304406	seq_a,AX-17262210,Affx-9940191,rs77779992,13:89882449,A,G,rs77779992:27-59	28	93.8	27	59	32	rs77779992
chrX	55342414	55342443	seq_a,AX-17262210,Affx-9940191,rs77779992,13:89882449,A,G,rs77779992:28-57	27	96.6	28	57	29	rs77779992
chrX	62524927	62524956	seq_a,AX-17262210,Affx-9940191,rs77779992,13:89882449,A,G,rs77779992:28-57	27	96.6	28	57	29	rs77779992
chrX	63966434	63966463	seq_a,AX-17262210,Affx-9940191,rs77779992,13:89882449,A,G,rs77779992:28-57	27	96.6	28	57	29	rs77779992
chrX	65395969	65395998	seq_a,AX-17262210,Affx-9940191,rs77779992,13:89882449,A,G,rs77779992:28-57	27	96.6	28	57	29	rs77779992
chrX	83540930	83540973	seq_a,AX-17262210,Affx-9940191,rs77779992,13:89882449,A,G,rs77779992:28-71	27	81.4	28	71	43	rs77779992
chrX	90495957	90495986	seq_a,AX-17262210,Affx-9940191,rs77779992,13:89882449,A,G,rs77779992:28-57	27	96.6	28	57	29	rs77779992
chrX	98166049	98166078	seq_a,AX-17262210,Affx-9940191,rs77779992,13:89882449,A,G,rs77779992:28-57	27	96.6	28	57	29	rs77779992
chrX	98347704	98347733	seq_a,AX-17262210,Affx-9940191,rs77779992,13:89882449,A,G,rs77779992:28-57	27	96.6	28	57	29	rs77779992
chrX	119856579	119856608	seq_a,AX-17262210,Affx-9940191,rs77779992,13:89882449,A,G,rs77779992:28-57	27	96.6	28	57	29	rs77779992
chrY	21679767	22048009	seq_a,AX-17262210,Affx-9940191,rs77779992,13:89882449,A,G,rs77779992:15-71	47	92.9	15	71	56	rs77779992
chrX	5390158	5390201	seq_a,AX-17262210,Affx-9940191,rs77779992,13:89882449,A,G,rs77779992:28-71	37	93.1	28	71	43	rs77779992
chrX	126926751	126926794	seq_a,AX-17262210,Affx-9940191,rs77779992,13:89882449,A,G,rs77779992:28-71	35	90.7	28	71	43	rs77779992
chrX	107299525	107299559	seq_a,AX-17262210,Affx-9940191,rs77779992,13:89882449,A,G,rs77779992:17-52	27	89.7	17	52	35	rs77779992
chrX	37844254	37844289	seq_a,AX-17262210,Affx-9940191,rs77779992,13:89882449,A,G,rs77779992:17-53	27	87.1	17	53	36	rs77779992
chrX	35503825	35503859	seq_a,AX-17262210,Affx-9940191,rs77779992,13:89882449,A,G,rs77779992:36-71	27	89.7	36	71	35	rs77779992
chrX	81544970	81544993	seq_a,AX-17262210,Affx-9940191,rs77779992,13:89882449,A,G,rs77779992:30-53	21	95.7	30	53	23	rs77779992
chrX	64563579	64563602	seq_a,AX-17262210,Affx-9940191,rs77779992,13:89882449,A,G,rs77779992:30-53	21	95.7	30	53	23	rs77779992
chrY	3529674	3529745	seq_b,AX-17262210,Affx-9940191,rs77779992,13:89882449,A,G,rs77779992:0-71	41	78.9	0	71	71	rs77779992
chrY	2917463	2917520	seq_b,AX-17262210,Affx-9940191,rs77779992,13:89882449,A,G,rs77779992:14-71	37	82.5	14	71	57	rs77779992
chrY	15099927	15099970	seq_b,AX-17262210,Affx-9940191,rs77779992,13:89882449,A,G,rs77779992:28-71	33	88.4	28	71	43	rs77779992
chrY	8236504	8236547	seq_b,AX-17262210,Affx-9940191,rs77779992,13:89882449,A,G,rs77779992:28-71	33	88.4	28	71	43	rs77779992
chrY	16816155	16816195	seq_b,AX-17262210,Affx-9940191,rs77779992,13:89882449,A,G,rs77779992:31-71	32	90.0	31	71	40	rs77779992
chrY	5493579	5493620	seq_b,AX-17262210,Affx-9940191,rs77779992,13:89882449,A,G,rs77779992:30-71	31	87.9	30	71	41	rs77779992
chrX	75477888	75477931	seq_b,AX-17262210,Affx-9940191,rs77779992,13:89882449,A,G,rs77779992:28-71	37	93.1	28	71	43	rs77779992
chrX	30001964	30002007	seq_b,AX-17262210,Affx-9940191,rs77779992,13:89882449,A,G,rs77779992:28-71	35	90.7	28	71	43	rs77779992
chrX	75581561	75581602	seq_b,AX-17262210,Affx-9940191,rs77779992,13:89882449,A,G,rs77779992:30-71	35	92.7	30	71	41	rs77779992
chrX	84820770	84820811	seq_b,AX-17262210,Affx-9940191,rs77779992,13:89882449,A,G,rs77779992:30-71	35	92.7	30	71	41	rs77779992
chrX	130642718	130642761	seq_b,AX-17262210,Affx-9940191,rs77779992,13:89882449,A,G,rs77779992:28-71	35	90.7	28	71	43	rs77779992
chrX	45318772	45318815	seq_b,AX-17262210,Affx-9940191,rs77779992,13:89882449,A,G,rs77779992:28-71	33	88.4	28	71	43	rs77779992
chrX	82538029	82538072	seq_b,AX-17262210,Affx-9940191,rs77779992,13:89882449,A,G,rs77779992:28-71	33	88.4	28	71	43	rs77779992
chrX	84547054	84547097	seq_b,AX-17262210,Affx-9940191,rs77779992,13:89882449,A,G,rs77779992:28-71	33	88.4	28	71	43	rs77779992
chrX	104700424	104700467	seq_b,AX-17262210,Affx-9940191,rs77779992,13:89882449,A,G,rs77779992:28-71	33	88.4	28	71	43	rs77779992
chrX	154713152	154713195	seq_b,AX-17262210,Affx-9940191,rs77779992,13:89882449,A,G,rs77779992:28-71	33	88.4	28	71	43	rs77779992
chrX	12532452	12532492	seq_b,AX-17262210,Affx-9940191,rs77779992,13:89882449,A,G,rs77779992:31-71	32	90.0	31	71	40	rs77779992
chrX	84617358	84617404	seq_b,AX-17262210,Affx-9940191,rs77779992,13:89882449,A,G,rs77779992:17-71	37	74.0	17	71	54	rs77779992
chrX	45137355	45137398	seq_b,AX-17262210,Affx-9940191,rs77779992,13:89882449,A,G,rs77779992:28-71	31	86.1	28	71	43	rs77779992
chrX	54882479	54882522	seq_b,AX-17262210,Affx-9940191,rs77779992,13:89882449,A,G,rs77779992:28-71	34	90.5	28	71	43	rs77779992
chrX	65456068	65456111	seq_b,AX-17262210,Affx-9940191,rs77779992,13:89882449,A,G,rs77779992:28-71	31	86.1	28	71	43	rs77779992
chrX	73980335	73980378	seq_b,AX-17262210,Affx-9940191,rs77779992,13:89882449,A,G,rs77779992:28-71	31	86.1	28	71	43	rs77779992
chrY	21679767	21679806	seq_b,AX-17262210,Affx-9940191,rs77779992,13:89882449,A,G,rs77779992:32-71	33	92.4	32	71	39	rs77779992
chrY	4613169	4613212	seq_b,AX-17262210,Affx-9940191,rs77779992,13:89882449,A,G,rs77779992:14-57	31	86.1	14	57	43	rs77779992
chrY	20687193	20687232	seq_b,AX-17262210,Affx-9940191,rs77779992,13:89882449,A,G,rs77779992:28-67	29	87.2	28	67	39	rs77779992
chrY	22764320	22764347	seq_b,AX-17262210,Affx-9940191,rs77779992,13:89882449,A,G,rs77779992:28-55	23	92.6	28	55	27	rs77779992
chrX	126926751	126926794	seq_b,AX-17262210,Affx-9940191,rs77779992,13:89882449,A,G,rs77779992:28-71	37	93.1	28	71	43	rs77779992
chrX	5390158	5390201	seq_b,AX-17262210,Affx-9940191,rs77779992,13:89882449,A,G,rs77779992:28-71	35	90.7	28	71	43	rs77779992
chrX	90758816	90758859	seq_b,AX-17262210,Affx-9940191,rs77779992,13:89882449,A,G,rs77779992:14-57	31	86.1	14	57	43	rs77779992
chrX	94416194	94416232	seq_b,AX-17262210,Affx-9940191,rs77779992,13:89882449,A,G,rs77779992:32-70	28	86.9	32	70	38	rs77779992
chrX	35503825	35503863	seq_b,AX-17262210,Affx-9940191,rs77779992,13:89882449,A,G,rs77779992:32-71	31	91.0	32	71	39	rs77779992
chrX	79155866	79155894	seq_b,AX-17262210,Affx-9940191,rs77779992,13:89882449,A,G,rs77779992:28-56	26	96.5	28	56	28	rs77779992
chrX	87604947	87604976	seq_b,AX-17262210,Affx-9940191,rs77779992,13:89882449,A,G,rs77779992:28-57	25	93.2	28	57	29	rs77779992
chrX	37844254	37844289	seq_b,AX-17262210,Affx-9940191,rs77779992,13:89882449,A,G,rs77779992:17-53	29	90.4	17	53	36	rs77779992
chrX	81544970	81544993	seq_b,AX-17262210,Affx-9940191,rs77779992,13:89882449,A,G,rs77779992:30-53	23	100.0	30	53	23	rs77779992
chrX	64563579	64563602	seq_b,AX-17262210,Affx-9940191,rs77779992,13:89882449,A,G,rs77779992:30-53	23	100.0	30	53	23	rs77779992
chrX	138581748	138581782	seq_b,AX-17262210,Affx-9940191,rs77779992,13:89882449,A,G,rs77779992:18-53	26	86.7	18	53	35	rs77779992
chrX	107299525	107299559	seq_b,AX-17262210,Affx-9940191,rs77779992,13:89882449,A,G,rs77779992:17-52	25	86.3	17	52	35	rs77779992
chrY	19205884	19205912	seq_a,AX-17262228,Affx-9940295,rs75524678,13:89893860,T,G,rs75524678:0-28	26	96.5	0	28	28	rs75524678
chrX	46535663	46535709	seq_a,AX-17262228,Affx-9940295,rs75524678,13:89893860,T,G,rs75524678:0-50	31	78.4	0	50	50	rs75524678
chrY	19205884	19205921	seq_b,AX-17262228,Affx-9940295,rs75524678,13:89893860,T,G,rs75524678:0-37	31	91.9	0	37	37	rs75524678
chrX	46535663	46535709	seq_b,AX-17262228,Affx-9940295,rs75524678,13:89893860,T,G,rs75524678:0-50	31	78.4	0	50	50	rs75524678
chrX	90081294	90081340	seq_a,AX-17262572,Affx-9942123,rs79168765,13:90033065,A,G,rs79168765:5-56	35	76.1	5	56	51	rs79168765
chrX	69886409	69886440	seq_a,AX-17262572,Affx-9942123,rs79168765,13:90033065,A,G,rs79168765:6-37	23	87.1	6	37	31	rs79168765
chrX	104026718	104026785	seq_a,AX-17262572,Affx-9942123,rs79168765,13:90033065,A,G,rs79168765:6-71	29	96.8	6	71	65	rs79168765
chrY	2437876	2437902	seq_a,AX-17262572,Affx-9942123,rs79168765,13:90033065,A,G,rs79168765:10-36	22	92.4	10	36	26	rs79168765
chrX	21219648	21219689	seq_a,AX-17262572,Affx-9942123,rs79168765,13:90033065,A,G,rs79168765:5-46	37	95.2	5	46	41	rs79168765
chrX	81107281	81107376	seq_a,AX-17262572,Affx-9942123,rs79168765,13:90033065,A,G,rs79168765:39-71	29	96.9	39	71	32	rs79168765
chrX	112731742	112731803	seq_a,AX-17262572,Affx-9942123,rs79168765,13:90033065,A,G,rs79168765:5-71	32	80.6	5	71	66	rs79168765
chrX	100682332	100682361	seq_a,AX-17262572,Affx-9942123,rs79168765,13:90033065,A,G,rs79168765:6-35	23	89.7	6	35	29	rs79168765
chrX	2487876	2487902	seq_a,AX-17262572,Affx-9942123,rs79168765,13:90033065,A,G,rs79168765:10-36	22	92.4	10	36	26	rs79168765
chrX	137973471	137973536	seq_a,AX-17262572,Affx-9942123,rs79168765,13:90033065,A,G,rs79168765:7-71	29	94.0	7	71	64	rs79168765
chrX	11121302	11121323	seq_a,AX-17262572,Affx-9942123,rs79168765,13:90033065,A,G,rs79168765:6-27	21	100.0	6	27	21	rs79168765
chrX	40709440	40709460	seq_a,AX-17262572,Affx-9942123,rs79168765,13:90033065,A,G,rs79168765:51-71	20	100.0	51	71	20	rs79168765
chrX	104026718	104026785	seq_b,AX-17262572,Affx-9942123,rs79168765,13:90033065,A,G,rs79168765:6-71	29	96.8	6	71	65	rs79168765
chrX	21219648	21219689	seq_b,AX-17262572,Affx-9942123,rs79168765,13:90033065,A,G,rs79168765:5-46	35	92.7	5	46	41	rs79168765
chrX	11121292	11121323	seq_b,AX-17262572,Affx-9942123,rs79168765,13:90033065,A,G,rs79168765:6-37	27	93.6	6	37	31	rs79168765
chrX	81107281	81107376	seq_b,AX-17262572,Affx-9942123,rs79168765,13:90033065,A,G,rs79168765:39-71	29	96.9	39	71	32	rs79168765
chrX	112731742	112731803	seq_b,AX-17262572,Affx-9942123,rs79168765,13:90033065,A,G,rs79168765:5-71	32	80.6	5	71	66	rs79168765
chrX	100682332	100682361	seq_b,AX-17262572,Affx-9942123,rs79168765,13:90033065,A,G,rs79168765:6-35	23	89.7	6	35	29	rs79168765
chrX	137973471	137973536	seq_b,AX-17262572,Affx-9942123,rs79168765,13:90033065,A,G,rs79168765:7-71	29	94.0	7	71	64	rs79168765
chrX	40709440	40709460	seq_b,AX-17262572,Affx-9942123,rs79168765,13:90033065,A,G,rs79168765:51-71	20	100.0	51	71	20	rs79168765
chrX	13965224	13965246	seq_b,AX-17262678,Affx-9942597,rs112218693,13:90072819,T,C,rs112218693:28-50	20	95.5	28	50	22	rs112218693
chrX	14189946	14189966	seq_a,AX-17262729,Affx-9943016,rs77478671,13:90097977,A,G,rs77478671:8-28	20	100.0	8	28	20	rs77478671
chrX	14189946	14189966	seq_b,AX-17262729,Affx-9943016,rs77478671,13:90097977,A,G,rs77478671:8-28	20	100.0	8	28	20	rs77478671
chrY	3351848	3351884	seq_a,AX-17262775,Affx-9943299,rs61959735,13:90112915,T,C,rs61959735:37-71	31	97.1	37	71	34	rs61959735
chrY	27508181	27508203	seq_a,AX-17262775,Affx-9943299,rs61959735,13:90112915,T,C,rs61959735:49-71	22	100.0	49	71	22	rs61959735
chrY	18037726	18037747	seq_a,AX-17262775,Affx-9943299,rs61959735,13:90112915,T,C,rs61959735:49-70	21	100.0	49	70	21	rs61959735
chrY	17295614	17295651	seq_a,AX-17262775,Affx-9943299,rs61959735,13:90112915,T,C,rs61959735:39-71	25	93.2	39	71	32	rs61959735
chrX	98941202	98941278	seq_a,AX-17262775,Affx-9943299,rs61959735,13:90112915,T,C,rs61959735:0-71	47	91.3	0	71	71	rs61959735
chrX	150366175	150366221	seq_a,AX-17262775,Affx-9943299,rs61959735,13:90112915,T,C,rs61959735:27-71	39	95.5	27	71	44	rs61959735
chrX	143193395	143193473	seq_a,AX-17262775,Affx-9943299,rs61959735,13:90112915,T,C,rs61959735:0-71	42	93.9	0	71	71	rs61959735
chrX	72599875	72599951	seq_a,AX-17262775,Affx-9943299,rs61959735,13:90112915,T,C,rs61959735:0-71	40	93.7	0	71	71	rs61959735
chrX	137701819	137701894	seq_a,AX-17262775,Affx-9943299,rs61959735,13:90112915,T,C,rs61959735:0-71	39	95.5	0	71	71	rs61959735
chrX	79794065	79794100	seq_a,AX-17262775,Affx-9943299,rs61959735,13:90112915,T,C,rs61959735:37-71	31	97.1	37	71	34	rs61959735
chrX	101007913	101007989	seq_a,AX-17262775,Affx-9943299,rs61959735,13:90112915,T,C,rs61959735:0-71	39	95.5	0	71	71	rs61959735
chrX	154858174	154858250	seq_a,AX-17262775,Affx-9943299,rs61959735,13:90112915,T,C,rs61959735:0-71	40	91.7	0	71	71	rs61959735
chrX	31653909	31653985	seq_a,AX-17262775,Affx-9943299,rs61959735,13:90112915,T,C,rs61959735:0-71	38	93.4	0	71	71	rs61959735
chrX	89084064	89084100	seq_a,AX-17262775,Affx-9943299,rs61959735,13:90112915,T,C,rs61959735:37-71	31	97.1	37	71	34	rs61959735
chrX	99729029	99729065	seq_a,AX-17262775,Affx-9943299,rs61959735,13:90112915,T,C,rs61959735:37-71	31	97.1	37	71	34	rs61959735
chrX	85036113	85036186	seq_a,AX-17262775,Affx-9943299,rs61959735,13:90112915,T,C,rs61959735:0-71	36	95.2	0	71	71	rs61959735
chrX	87165312	87165346	seq_a,AX-17262775,Affx-9943299,rs61959735,13:90112915,T,C,rs61959735:40-71	30	100.0	40	71	31	rs61959735
chrX	91893769	91893804	seq_a,AX-17262775,Affx-9943299,rs61959735,13:90112915,T,C,rs61959735:37-70	30	97.0	37	70	33	rs61959735
chrX	131074410	131074445	seq_a,AX-17262775,Affx-9943299,rs61959735,13:90112915,T,C,rs61959735:37-71	29	94.2	37	71	34	rs61959735
chrX	94203019	94203055	seq_a,AX-17262775,Affx-9943299,rs61959735,13:90112915,T,C,rs61959735:37-71	29	94.2	37	71	34	rs61959735
chrY	26454232	26454254	seq_a,AX-17262775,Affx-9943299,rs61959735,13:90112915,T,C,rs61959735:49-71	22	100.0	49	71	22	rs61959735
chrX	154711774	154711825	seq_a,AX-17262775,Affx-9943299,rs61959735,13:90112915,T,C,rs61959735:24-71	40	93.7	24	71	47	rs61959735
chrX	49551216	49551258	seq_a,AX-17262775,Affx-9943299,rs61959735,13:90112915,T,C,rs61959735:31-71	33	92.5	31	71	40	rs61959735
chrX	121492357	121492393	seq_a,AX-17262775,Affx-9943299,rs61959735,13:90112915,T,C,rs61959735:37-71	33	100.0	37	71	34	rs61959735
chrX	63947908	63947944	seq_a,AX-17262775,Affx-9943299,rs61959735,13:90112915,T,C,rs61959735:37-71	31	97.1	37	71	34	rs61959735
chrX	81543501	81543537	seq_a,AX-17262775,Affx-9943299,rs61959735,13:90112915,T,C,rs61959735:37-71	31	97.1	37	71	34	rs61959735
chrX	105221201	105221237	seq_a,AX-17262775,Affx-9943299,rs61959735,13:90112915,T,C,rs61959735:37-71	29	94.2	37	71	34	rs61959735
chrX	122432327	122432359	seq_a,AX-17262775,Affx-9943299,rs61959735,13:90112915,T,C,rs61959735:40-71	28	96.8	40	71	31	rs61959735
chrX	128509441	128509477	seq_a,AX-17262775,Affx-9943299,rs61959735,13:90112915,T,C,rs61959735:37-71	29	94.2	37	71	34	rs61959735
chrX	131111206	131111242	seq_a,AX-17262775,Affx-9943299,rs61959735,13:90112915,T,C,rs61959735:37-71	29	94.2	37	71	34	rs61959735
chrX	104917906	104917941	seq_a,AX-17262775,Affx-9943299,rs61959735,13:90112915,T,C,rs61959735:38-71	28	94.0	38	71	33	rs61959735
chrX	34029222	34029252	seq_a,AX-17262775,Affx-9943299,rs61959735,13:90112915,T,C,rs61959735:43-71	27	100.0	43	71	28	rs61959735
chrX	73866185	73866217	seq_a,AX-17262775,Affx-9943299,rs61959735,13:90112915,T,C,rs61959735:41-71	27	96.6	41	71	30	rs61959735
chrX	79653660	79753032	seq_a,AX-17262775,Affx-9943299,rs61959735,13:90112915,T,C,rs61959735:37-71	33	100.0	37	71	34	rs61959735
chrX	83071047	83071077	seq_a,AX-17262775,Affx-9943299,rs61959735,13:90112915,T,C,rs61959735:43-71	27	100.0	43	71	28	rs61959735
chrX	100843006	100843042	seq_a,AX-17262775,Affx-9943299,rs61959735,13:90112915,T,C,rs61959735:37-71	28	93.8	37	71	34	rs61959735
chrX	119967799	119967829	seq_a,AX-17262775,Affx-9943299,rs61959735,13:90112915,T,C,rs61959735:43-71	27	100.0	43	71	28	rs61959735
chrY	3351848	3351884	seq_b,AX-17262775,Affx-9943299,rs61959735,13:90112915,T,C,rs61959735:37-71	31	97.1	37	71	34	rs61959735
chrY	27508181	27508203	seq_b,AX-17262775,Affx-9943299,rs61959735,13:90112915,T,C,rs61959735:49-71	22	100.0	49	71	22	rs61959735
chrY	18037726	18037747	seq_b,AX-17262775,Affx-9943299,rs61959735,13:90112915,T,C,rs61959735:49-70	21	100.0	49	70	21	rs61959735
chrY	17295614	17295651	seq_b,AX-17262775,Affx-9943299,rs61959735,13:90112915,T,C,rs61959735:39-71	25	93.2	39	71	32	rs61959735
chrX	150366175	150366221	seq_b,AX-17262775,Affx-9943299,rs61959735,13:90112915,T,C,rs61959735:27-71	37	93.2	27	71	44	rs61959735
chrX	143193395	143193473	seq_b,AX-17262775,Affx-9943299,rs61959735,13:90112915,T,C,rs61959735:0-71	42	93.9	0	71	71	rs61959735
chrX	72599875	72599951	seq_b,AX-17262775,Affx-9943299,rs61959735,13:90112915,T,C,rs61959735:0-71	40	93.7	0	71	71	rs61959735
chrX	137701819	137701894	seq_b,AX-17262775,Affx-9943299,rs61959735,13:90112915,T,C,rs61959735:0-71	39	95.5	0	71	71	rs61959735
chrX	79794065	79794100	seq_b,AX-17262775,Affx-9943299,rs61959735,13:90112915,T,C,rs61959735:37-71	31	97.1	37	71	34	rs61959735
chrX	101007913	101007989	seq_b,AX-17262775,Affx-9943299,rs61959735,13:90112915,T,C,rs61959735:0-71	39	95.5	0	71	71	rs61959735
chrX	154858174	154858250	seq_b,AX-17262775,Affx-9943299,rs61959735,13:90112915,T,C,rs61959735:0-71	40	91.7	0	71	71	rs61959735
chrX	31653909	31653985	seq_b,AX-17262775,Affx-9943299,rs61959735,13:90112915,T,C,rs61959735:0-71	38	93.4	0	71	71	rs61959735
chrX	89084064	89084100	seq_b,AX-17262775,Affx-9943299,rs61959735,13:90112915,T,C,rs61959735:37-71	31	97.1	37	71	34	rs61959735
chrX	99729029	99729065	seq_b,AX-17262775,Affx-9943299,rs61959735,13:90112915,T,C,rs61959735:37-71	31	97.1	37	71	34	rs61959735
chrX	85036113	85036186	seq_b,AX-17262775,Affx-9943299,rs61959735,13:90112915,T,C,rs61959735:0-71	36	95.2	0	71	71	rs61959735
chrX	87165312	87165346	seq_b,AX-17262775,Affx-9943299,rs61959735,13:90112915,T,C,rs61959735:40-71	30	100.0	40	71	31	rs61959735
chrX	91893769	91893804	seq_b,AX-17262775,Affx-9943299,rs61959735,13:90112915,T,C,rs61959735:37-70	30	97.0	37	70	33	rs61959735
chrX	131074410	131074445	seq_b,AX-17262775,Affx-9943299,rs61959735,13:90112915,T,C,rs61959735:37-71	29	94.2	37	71	34	rs61959735
chrX	94203019	94203055	seq_b,AX-17262775,Affx-9943299,rs61959735,13:90112915,T,C,rs61959735:37-71	29	94.2	37	71	34	rs61959735
chrX	126433773	126433809	seq_b,AX-17262775,Affx-9943299,rs61959735,13:90112915,T,C,rs61959735:37-71	29	94.0	37	71	34	rs61959735
chrY	26454232	26454254	seq_b,AX-17262775,Affx-9943299,rs61959735,13:90112915,T,C,rs61959735:49-71	22	100.0	49	71	22	rs61959735
chrX	121492357	121492393	seq_b,AX-17262775,Affx-9943299,rs61959735,13:90112915,T,C,rs61959735:37-71	33	100.0	37	71	34	rs61959735
chrX	63947908	63947944	seq_b,AX-17262775,Affx-9943299,rs61959735,13:90112915,T,C,rs61959735:37-71	31	97.1	37	71	34	rs61959735
chrX	81543501	81543537	seq_b,AX-17262775,Affx-9943299,rs61959735,13:90112915,T,C,rs61959735:37-71	31	97.1	37	71	34	rs61959735
chrX	154711774	154711812	seq_b,AX-17262775,Affx-9943299,rs61959735,13:90112915,T,C,rs61959735:37-71	31	97.1	37	71	34	rs61959735
chrX	49551216	49551252	seq_b,AX-17262775,Affx-9943299,rs61959735,13:90112915,T,C,rs61959735:37-71	29	94.2	37	71	34	rs61959735
chrX	105221201	105221237	seq_b,AX-17262775,Affx-9943299,rs61959735,13:90112915,T,C,rs61959735:37-71	29	94.2	37	71	34	rs61959735
chrX	122432327	122432359	seq_b,AX-17262775,Affx-9943299,rs61959735,13:90112915,T,C,rs61959735:40-71	28	96.8	40	71	31	rs61959735
chrX	128509441	128509477	seq_b,AX-17262775,Affx-9943299,rs61959735,13:90112915,T,C,rs61959735:37-71	29	94.2	37	71	34	rs61959735
chrX	131111206	131111242	seq_b,AX-17262775,Affx-9943299,rs61959735,13:90112915,T,C,rs61959735:37-71	29	94.2	37	71	34	rs61959735
chrX	104917906	104917941	seq_b,AX-17262775,Affx-9943299,rs61959735,13:90112915,T,C,rs61959735:38-71	28	94.0	38	71	33	rs61959735
chrX	34029222	34029252	seq_b,AX-17262775,Affx-9943299,rs61959735,13:90112915,T,C,rs61959735:43-71	27	100.0	43	71	28	rs61959735
chrX	73866185	73866217	seq_b,AX-17262775,Affx-9943299,rs61959735,13:90112915,T,C,rs61959735:41-71	27	96.6	41	71	30	rs61959735
chrX	79653660	79753032	seq_b,AX-17262775,Affx-9943299,rs61959735,13:90112915,T,C,rs61959735:37-71	33	100.0	37	71	34	rs61959735
chrX	83071047	83071077	seq_b,AX-17262775,Affx-9943299,rs61959735,13:90112915,T,C,rs61959735:43-71	27	100.0	43	71	28	rs61959735
chrX	100843006	100843042	seq_b,AX-17262775,Affx-9943299,rs61959735,13:90112915,T,C,rs61959735:37-71	28	93.8	37	71	34	rs61959735
chrX	119967799	119967829	seq_b,AX-17262775,Affx-9943299,rs61959735,13:90112915,T,C,rs61959735:43-71	27	100.0	43	71	28	rs61959735
chrX	45941723	45941743	seq_a,AX-17262888,Affx-9944278,rs74108187,13:90187905,T,C,rs74108187:15-35	20	100.0	15	35	20	rs74108187
chrX	45941723	45941743	seq_b,AX-17262888,Affx-9944278,rs74108187,13:90187905,T,C,rs74108187:15-35	20	100.0	15	35	20	rs74108187
chrY	26623779	26623803	seq_a,AX-17262978,Affx-9944967,rs17630804,13:90237602,A,G,rs17630804:21-47	23	83.4	21	47	26	rs17630804
chrY	18442814	18442834	seq_a,AX-17262978,Affx-9944967,rs17630804,13:90237602,A,G,rs17630804:14-34	20	100.0	14	34	20	rs17630804
chrY	18366248	18366268	seq_a,AX-17262978,Affx-9944967,rs17630804,13:90237602,A,G,rs17630804:14-34	20	100.0	14	34	20	rs17630804
chrY	27338594	27338618	seq_a,AX-17262978,Affx-9944967,rs17630804,13:90237602,A,G,rs17630804:21-47	23	83.4	21	47	26	rs17630804
chrY	18442814	18442834	seq_b,AX-17262978,Affx-9944967,rs17630804,13:90237602,A,G,rs17630804:14-34	20	100.0	14	34	20	rs17630804
chrY	18366248	18366268	seq_b,AX-17262978,Affx-9944967,rs17630804,13:90237602,A,G,rs17630804:14-34	20	100.0	14	34	20	rs17630804
chrX	84560350	84560370	seq_b,AX-17263103,Affx-9945813,rs74930256,13:90297792,T,C,rs74930256:22-42	20	100.0	22	42	20	rs74930256
chrX	69328173	69328237	seq_a,AX-17263167,Affx-9946071,rs9560408,13:90314520,T,G,rs9560408:9-71	36	92.9	9	71	62	rs9560408
chrX	90603651	90604076	seq_a,AX-17263167,Affx-9946071,rs9560408,13:90314520,T,G,rs9560408:13-55	34	92.7	13	55	42	rs9560408
chrY	3083106	3083144	seq_a,AX-17263167,Affx-9946071,rs9560408,13:90314520,T,G,rs9560408:0-31	28	96.7	0	31	31	rs9560408
chrX	28339624	28339665	seq_a,AX-17263167,Affx-9946071,rs9560408,13:90314520,T,G,rs9560408:0-41	29	85.4	0	41	41	rs9560408
chrX	88814011	88814049	seq_a,AX-17263167,Affx-9946071,rs9560408,13:90314520,T,G,rs9560408:0-31	28	96.7	0	31	31	rs9560408
chrX	53536405	53536432	seq_a,AX-17263167,Affx-9946071,rs9560408,13:90314520,T,G,rs9560408:11-38	25	96.3	11	38	27	rs9560408
chrX	69328173	69328237	seq_b,AX-17263167,Affx-9946071,rs9560408,13:90314520,T,G,rs9560408:9-71	39	82.0	9	71	62	rs9560408
chrY	3083106	3083144	seq_b,AX-17263167,Affx-9946071,rs9560408,13:90314520,T,G,rs9560408:0-31	28	96.7	0	31	31	rs9560408
chrX	88814011	88814049	seq_b,AX-17263167,Affx-9946071,rs9560408,13:90314520,T,G,rs9560408:0-31	28	96.7	0	31	31	rs9560408
chrX	53536408	53536432	seq_b,AX-17263167,Affx-9946071,rs9560408,13:90314520,T,G,rs9560408:11-35	22	95.9	11	35	24	rs9560408
chrX	45087515	45087544	seq_a,AX-17263519,Affx-9947927,rs79398711,13:90435612,A,G,rs79398711:31-60	27	96.6	31	60	29	rs79398711
chrX	78065982	78066006	seq_a,AX-17263519,Affx-9947927,rs79398711,13:90435612,A,G,rs79398711:36-60	22	95.9	36	60	24	rs79398711
chrX	85492680	85492701	seq_a,AX-17263519,Affx-9947927,rs79398711,13:90435612,A,G,rs79398711:37-58	21	100.0	37	58	21	rs79398711
chrY	5359900	5359921	seq_a,AX-17263519,Affx-9947927,rs79398711,13:90435612,A,G,rs79398711:41-62	21	100.0	41	62	21	rs79398711
chrX	82188507	82188537	seq_a,AX-17263519,Affx-9947927,rs79398711,13:90435612,A,G,rs79398711:37-71	27	76.7	37	71	34	rs79398711
chrX	37857839	37857862	seq_a,AX-17263519,Affx-9947927,rs79398711,13:90435612,A,G,rs79398711:31-54	21	95.7	31	54	23	rs79398711
chrX	91635285	91635306	seq_a,AX-17263519,Affx-9947927,rs79398711,13:90435612,A,G,rs79398711:41-62	21	100.0	41	62	21	rs79398711
chrY	13377452	13377475	seq_b,AX-17263519,Affx-9947927,rs79398711,13:90435612,A,G,rs79398711:31-54	23	100.0	31	54	23	rs79398711
chrX	78065950	78066006	seq_b,AX-17263519,Affx-9947927,rs79398711,13:90435612,A,G,rs79398711:4-60	42	87.5	4	60	56	rs79398711
chrX	45087515	45087544	seq_b,AX-17263519,Affx-9947927,rs79398711,13:90435612,A,G,rs79398711:31-60	29	100.0	31	60	29	rs79398711
chrX	85492674	85492701	seq_b,AX-17263519,Affx-9947927,rs79398711,13:90435612,A,G,rs79398711:31-58	25	96.3	31	58	27	rs79398711
chrY	5359900	5359921	seq_b,AX-17263519,Affx-9947927,rs79398711,13:90435612,A,G,rs79398711:41-62	21	100.0	41	62	21	rs79398711
chrX	27240994	27241026	seq_b,AX-17263519,Affx-9947927,rs79398711,13:90435612,A,G,rs79398711:30-66	31	81.3	30	66	36	rs79398711
chrX	4176238	4176280	seq_b,AX-17263519,Affx-9947927,rs79398711,13:90435612,A,G,rs79398711:20-62	29	91.5	20	62	42	rs79398711
chrX	82188507	82188537	seq_b,AX-17263519,Affx-9947927,rs79398711,13:90435612,A,G,rs79398711:37-71	27	76.7	37	71	34	rs79398711
chrX	91635285	91635306	seq_b,AX-17263519,Affx-9947927,rs79398711,13:90435612,A,G,rs79398711:41-62	21	100.0	41	62	21	rs79398711
chrX	6028966	6028998	seq_a,AX-17263527,Affx-9947958,rs80221391,1:39150925,A,G,rs80221391:8-38	25	96.5	8	38	30	rs80221391
chrX	32001457	32001477	seq_a,AX-17263540,Affx-9948057,rs74625056,13:90444511,A,G,rs74625056:38-58	20	100.0	38	58	20	rs74625056
chrX	32001457	32001477	seq_b,AX-17263540,Affx-9948057,rs74625056,13:90444511,A,G,rs74625056:38-58	20	100.0	38	58	20	rs74625056
chrY	4362030	4362050	seq_a,AX-17263626,Affx-9948633,rs79964722,13:90488737,A,C,rs79964722:21-41	20	100.0	21	41	20	rs79964722
chrX	90173835	90173855	seq_a,AX-17263626,Affx-9948633,rs79964722,13:90488737,A,C,rs79964722:21-41	20	100.0	21	41	20	rs79964722
chrX	33319744	33319773	seq_a,AX-17263669,Affx-9948812,rs79078172,13:90500689,T,C,rs79078172:6-35	23	89.7	6	35	29	rs79078172
chrX	33319744	33319773	seq_b,AX-17263669,Affx-9948812,rs79078172,13:90500689,T,C,rs79078172:6-35	23	89.7	6	35	29	rs79078172
chrX	148410951	148410982	seq_b,AX-17264108,Affx-9951426,rs9515671,13:90683530,T,C,rs9515671:27-55	27	100.0	27	55	28	rs9515671
chrX	38149372	38149396	seq_a,AX-17264186,Affx-9951714,rs9560542,13:90707966,A,G,rs9560542:3-27	22	95.9	3	27	24	rs9560542
chrX	38149372	38149396	seq_b,AX-17264186,Affx-9951714,rs9560542,13:90707966,A,G,rs9560542:3-27	22	95.9	3	27	24	rs9560542
chrX	87725080	87725109	seq_a,AX-17264220,Affx-9951909,rs8001217,13:90717865,T,C,rs8001217:25-67	26	65.6	25	67	42	rs8001217
chrX	87725080	87725109	seq_b,AX-17264220,Affx-9951909,rs8001217,13:90717865,T,C,rs8001217:25-67	26	65.6	25	67	42	rs8001217
chrY	18685553	18685583	seq_b,AX-17264525,Affx-9953727,rs9583798,13:90844869,A,T,rs9583798:11-36	22	95.9	11	36	25	rs9583798
chrX	137097535	137097558	seq_a,AX-17264544,Affx-9953842,rs3848044,13:90854754,T,C,rs3848044:36-58	21	100.0	36	58	22	rs3848044
chrX	137097535	137097558	seq_b,AX-17264544,Affx-9953842,rs3848044,13:90854754,T,C,rs3848044:36-58	21	100.0	36	58	22	rs3848044
chrX	118024787	118024855	seq_a,AX-17264732,Affx-9955164,rs78382912,13:90945696,T,C,rs78382912:0-68	52	88.3	0	68	68	rs78382912
chrX	118024787	118024855	seq_b,AX-17264732,Affx-9955164,rs78382912,13:90945696,T,C,rs78382912:0-68	54	89.8	0	68	68	rs78382912
chrX	94740944	94740967	seq_b,AX-17264804,Affx-9955570,rs56283767,13:90977054,T,C,rs56283767:14-36	21	100.0	14	36	22	rs56283767
chrX	40709756	40709776	seq_a,AX-17264886,Affx-9956180,rs12870508,13:91029702,T,C,rs12870508:9-29	20	100.0	9	29	20	rs12870508
chrX	71461050	71461080	seq_a,AX-17264886,Affx-9956180,rs12870508,13:91029702,T,C,rs12870508:26-50	23	100.0	26	50	24	rs12870508
chrX	40709756	40709776	seq_b,AX-17264886,Affx-9956180,rs12870508,13:91029702,T,C,rs12870508:9-29	20	100.0	9	29	20	rs12870508
chrX	64949074	64949094	seq_a,AX-17264936,Affx-9956525,rs78674292,13:91054467,T,C,rs78674292:19-39	20	100.0	19	39	20	rs78674292
chrX	57687881	57687942	seq_a,AX-17265019,Affx-9956914,rs77954676,13:91086568,T,C,rs77954676:0-62	46	87.5	0	62	62	rs77954676
chrX	33633259	33633284	seq_a,AX-17265030,Affx-9956945,rs9522967,13:91089595,A,T,rs9522967:40-65	23	96.0	40	65	25	rs9522967
chrX	33633259	33633284	seq_b,AX-17265030,Affx-9956945,rs9522967,13:91089595,A,T,rs9522967:40-65	23	96.0	40	65	25	rs9522967
chrX	83450194	83450275	seq_a,AX-17265282,Affx-9958522,rs2183488,13:91210952,A,G,rs2183488:0-24	23	100.0	0	24	24	rs2183488
chrX	83450194	83450275	seq_b,AX-17265282,Affx-9958522,rs2183488,13:91210952,A,G,rs2183488:0-24	23	100.0	0	24	24	rs2183488
chrX	107651568	107651621	seq_a,AX-17265421,Affx-9959362,rs73585581,13:91292237,T,G,rs73585581:30-71	40	100.0	30	71	41	rs73585581
chrX	75591250	75591270	seq_b,AX-17265451,Affx-9959625,rs77578051,13:91314988,T,C,rs77578051:30-50	20	100.0	30	50	20	rs77578051
chrX	20694869	20694896	seq_a,AX-17265684,Affx-9961265,rs75735368,13:91455459,T,C,rs75735368:13-40	25	96.3	13	40	27	rs75735368
chrY	20244907	20244936	seq_a,AX-17265716,Affx-9961505,rs9301694,13:91476531,T,C,rs9301694:15-44	25	93.2	15	44	29	rs9301694
chrX	94670658	94670681	seq_a,AX-17265739,Affx-9961625,rs79705789,1:39255728,A,G,rs79705789:33-56	21	95.7	33	56	23	rs79705789
chrY	4386559	4386596	seq_a,AX-17265901,Affx-9962646,rs117025629,13:91556238,A,G,rs117025629:0-36	29	91.7	0	36	36	rs117025629
chrX	114714627	114714664	seq_a,AX-17265901,Affx-9962646,rs117025629,13:91556238,A,G,rs117025629:0-36	35	100.0	0	36	36	rs117025629
chrX	67253873	67253909	seq_a,AX-17265901,Affx-9962646,rs117025629,13:91556238,A,G,rs117025629:2-37	34	100.0	2	37	35	rs117025629
chrX	117504884	117504930	seq_a,AX-17265901,Affx-9962646,rs117025629,13:91556238,A,G,rs117025629:0-43	35	97.5	0	43	43	rs117025629
chrX	118902643	118902676	seq_a,AX-17265901,Affx-9962646,rs117025629,13:91556238,A,G,rs117025629:1-32	29	100.0	1	32	31	rs117025629
chrX	137911753	137911773	seq_a,AX-17265901,Affx-9962646,rs117025629,13:91556238,A,G,rs117025629:12-32	20	100.0	12	32	20	rs117025629
chrX	79883706	79883726	seq_a,AX-17265901,Affx-9962646,rs117025629,13:91556238,A,G,rs117025629:12-32	20	100.0	12	32	20	rs117025629
chrX	12264077	12264097	seq_a,AX-17265901,Affx-9962646,rs117025629,13:91556238,A,G,rs117025629:12-32	20	100.0	12	32	20	rs117025629
chrY	17422398	17422418	seq_a,AX-17265901,Affx-9962646,rs117025629,13:91556238,A,G,rs117025629:12-32	20	100.0	12	32	20	rs117025629
chrX	14997406	14997451	seq_a,AX-17265901,Affx-9962646,rs117025629,13:91556238,A,G,rs117025629:0-41	35	95.2	0	41	41	rs117025629
chrX	66997543	66997581	seq_a,AX-17265901,Affx-9962646,rs117025629,13:91556238,A,G,rs117025629:0-37	32	94.6	0	37	37	rs117025629
chrX	87718423	87718455	seq_a,AX-17265901,Affx-9962646,rs117025629,13:91556238,A,G,rs117025629:1-32	30	100.0	1	32	31	rs117025629
chrX	52249052	52249084	seq_a,AX-17265901,Affx-9962646,rs117025629,13:91556238,A,G,rs117025629:0-31	28	96.8	0	31	31	rs117025629
chrX	52521995	52522027	seq_a,AX-17265901,Affx-9962646,rs117025629,13:91556238,A,G,rs117025629:0-31	28	96.8	0	31	31	rs117025629
chrX	11963602	11963634	seq_a,AX-17265901,Affx-9962646,rs117025629,13:91556238,A,G,rs117025629:0-31	26	93.6	0	31	31	rs117025629
chrX	147366848	147366874	seq_a,AX-17265901,Affx-9962646,rs117025629,13:91556238,A,G,rs117025629:7-32	24	100.0	7	32	25	rs117025629
chrX	71377206	71377231	seq_a,AX-17265901,Affx-9962646,rs117025629,13:91556238,A,G,rs117025629:14-39	23	96.0	14	39	25	rs117025629
chrX	122293158	122293179	seq_a,AX-17265901,Affx-9962646,rs117025629,13:91556238,A,G,rs117025629:11-32	21	100.0	11	32	21	rs117025629
chrX	10541286	10541306	seq_a,AX-17265901,Affx-9962646,rs117025629,13:91556238,A,G,rs117025629:12-32	20	100.0	12	32	20	rs117025629
chrX	6785777	6785797	seq_a,AX-17265901,Affx-9962646,rs117025629,13:91556238,A,G,rs117025629:12-32	20	100.0	12	32	20	rs117025629
chrX	114714627	114714663	seq_b,AX-17265901,Affx-9962646,rs117025629,13:91556238,A,G,rs117025629:0-35	34	100.0	0	35	35	rs117025629
chrX	67253873	67253907	seq_b,AX-17265901,Affx-9962646,rs117025629,13:91556238,A,G,rs117025629:2-35	32	100.0	2	35	33	rs117025629
chrX	118902643	118902676	seq_b,AX-17265901,Affx-9962646,rs117025629,13:91556238,A,G,rs117025629:1-32	29	100.0	1	32	31	rs117025629
chrX	117504884	117504919	seq_b,AX-17265901,Affx-9962646,rs117025629,13:91556238,A,G,rs117025629:0-35	28	96.8	0	35	35	rs117025629
chrX	43743472	43743496	seq_b,AX-17265901,Affx-9962646,rs117025629,13:91556238,A,G,rs117025629:12-36	22	95.9	12	36	24	rs117025629
chrX	137911753	137911773	seq_b,AX-17265901,Affx-9962646,rs117025629,13:91556238,A,G,rs117025629:12-32	20	100.0	12	32	20	rs117025629
chrX	79883706	79883726	seq_b,AX-17265901,Affx-9962646,rs117025629,13:91556238,A,G,rs117025629:12-32	20	100.0	12	32	20	rs117025629
chrX	12264077	12264097	seq_b,AX-17265901,Affx-9962646,rs117025629,13:91556238,A,G,rs117025629:12-32	20	100.0	12	32	20	rs117025629
chrY	17422398	17422418	seq_b,AX-17265901,Affx-9962646,rs117025629,13:91556238,A,G,rs117025629:12-32	20	100.0	12	32	20	rs117025629
chrX	87718423	87718455	seq_b,AX-17265901,Affx-9962646,rs117025629,13:91556238,A,G,rs117025629:1-32	30	100.0	1	32	31	rs117025629
chrX	14997418	14997451	seq_b,AX-17265901,Affx-9962646,rs117025629,13:91556238,A,G,rs117025629:0-32	29	96.9	0	32	32	rs117025629
chrX	66997548	66997581	seq_b,AX-17265901,Affx-9962646,rs117025629,13:91556238,A,G,rs117025629:0-32	29	96.9	0	32	32	rs117025629
chrX	52249052	52249084	seq_b,AX-17265901,Affx-9962646,rs117025629,13:91556238,A,G,rs117025629:0-31	28	96.8	0	31	31	rs117025629
chrX	52521995	52522027	seq_b,AX-17265901,Affx-9962646,rs117025629,13:91556238,A,G,rs117025629:0-31	28	96.8	0	31	31	rs117025629
chrX	11963602	11963634	seq_b,AX-17265901,Affx-9962646,rs117025629,13:91556238,A,G,rs117025629:0-31	26	93.6	0	31	31	rs117025629
chrX	147366848	147366874	seq_b,AX-17265901,Affx-9962646,rs117025629,13:91556238,A,G,rs117025629:7-32	24	100.0	7	32	25	rs117025629
chrX	122293158	122293179	seq_b,AX-17265901,Affx-9962646,rs117025629,13:91556238,A,G,rs117025629:11-32	21	100.0	11	32	21	rs117025629
chrX	10541286	10541306	seq_b,AX-17265901,Affx-9962646,rs117025629,13:91556238,A,G,rs117025629:12-32	20	100.0	12	32	20	rs117025629
chrX	6785777	6785797	seq_b,AX-17265901,Affx-9962646,rs117025629,13:91556238,A,G,rs117025629:12-32	20	100.0	12	32	20	rs117025629
chrX	84535760	84535780	seq_a,AX-17266246,Affx-9964427,rs990948,13:91697665,A,C,rs990948:27-47	20	100.0	27	47	20	rs990948
chrX	64063992	64064016	seq_b,AX-17266246,Affx-9964427,rs990948,13:91697665,A,C,rs990948:31-54	22	100.0	31	54	23	rs990948
chrX	147176455	147176488	seq_b,AX-17266317,Affx-9964799,rs898273,13:91725272,A,C,rs898273:21-53	27	93.6	21	53	32	rs898273
chrX	83902462	83902496	seq_b,AX-17266317,Affx-9964799,rs898273,13:91725272,A,C,rs898273:35-59	23	100.0	35	59	24	rs898273
chrX	68549326	68549356	seq_a,AX-17266442,Affx-9965438,rs138107033,13:91769040,T,C,rs138107033:27-51	23	100.0	27	51	24	rs138107033
chrX	90803674	90803697	seq_a,AX-17266532,Affx-9965958,rs287518,13:91802026,T,C,rs287518:9-33	22	87.0	9	33	24	rs287518
chrX	90803674	90803697	seq_b,AX-17266532,Affx-9965958,rs287518,13:91802026,T,C,rs287518:9-33	22	87.0	9	33	24	rs287518
chrX	124483390	124483426	seq_a,AX-17266670,Affx-9966658,rs66506722,13:91850513,A,G,rs66506722:0-36	22	80.6	0	36	36	rs66506722
chrX	143179208	143179228	seq_a,AX-17266670,Affx-9966658,rs66506722,13:91850513,A,G,rs66506722:25-45	20	100.0	25	45	20	rs66506722
chrY	5087178	5087219	seq_a,AX-17266670,Affx-9966658,rs66506722,13:91850513,A,G,rs66506722:1-42	31	87.9	1	42	41	rs66506722
chrY	5052415	5052442	seq_a,AX-17266670,Affx-9966658,rs66506722,13:91850513,A,G,rs66506722:12-42	24	77.8	12	42	30	rs66506722
chrY	15083215	15083243	seq_a,AX-17266670,Affx-9966658,rs66506722,13:91850513,A,G,rs66506722:12-40	20	85.8	12	40	28	rs66506722
chrX	143857388	143857432	seq_a,AX-17266670,Affx-9966658,rs66506722,13:91850513,A,G,rs66506722:1-45	36	91.0	1	45	44	rs66506722
chrX	22712790	22712831	seq_a,AX-17266670,Affx-9966658,rs66506722,13:91850513,A,G,rs66506722:1-42	31	87.9	1	42	41	rs66506722
chrX	45172634	45172678	seq_a,AX-17266670,Affx-9966658,rs66506722,13:91850513,A,G,rs66506722:0-42	33	90.5	0	42	42	rs66506722
chrX	91249568	91249609	seq_a,AX-17266670,Affx-9966658,rs66506722,13:91850513,A,G,rs66506722:1-42	31	87.9	1	42	41	rs66506722
chrX	118431844	118431887	seq_a,AX-17266670,Affx-9966658,rs66506722,13:91850513,A,G,rs66506722:4-47	31	86.1	4	47	43	rs66506722
chrX	53857029	53857067	seq_a,AX-17266670,Affx-9966658,rs66506722,13:91850513,A,G,rs66506722:4-42	30	89.5	4	42	38	rs66506722
chrX	150231404	150231444	seq_a,AX-17266670,Affx-9966658,rs66506722,13:91850513,A,G,rs66506722:1-41	30	87.5	1	41	40	rs66506722
chrX	154571604	154571646	seq_a,AX-17266670,Affx-9966658,rs66506722,13:91850513,A,G,rs66506722:0-42	30	85.8	0	42	42	rs66506722
chrX	68884588	68884629	seq_a,AX-17266670,Affx-9966658,rs66506722,13:91850513,A,G,rs66506722:1-42	29	85.4	1	42	41	rs66506722
chrX	97712685	97712726	seq_a,AX-17266670,Affx-9966658,rs66506722,13:91850513,A,G,rs66506722:0-41	29	85.4	0	41	41	rs66506722
chrX	138791839	138791878	seq_a,AX-17266670,Affx-9966658,rs66506722,13:91850513,A,G,rs66506722:3-42	29	87.2	3	42	39	rs66506722
chrX	150261983	150262020	seq_a,AX-17266670,Affx-9966658,rs66506722,13:91850513,A,G,rs66506722:5-42	29	89.2	5	42	37	rs66506722
chrX	78583600	78583638	seq_a,AX-17266670,Affx-9966658,rs66506722,13:91850513,A,G,rs66506722:4-42	28	86.9	4	42	38	rs66506722
chrX	26825864	26825901	seq_a,AX-17266670,Affx-9966658,rs66506722,13:91850513,A,G,rs66506722:4-41	27	86.5	4	41	37	rs66506722
chrX	50261885	50261920	seq_a,AX-17266670,Affx-9966658,rs66506722,13:91850513,A,G,rs66506722:7-42	27	88.6	7	42	35	rs66506722
chrX	80437338	80437383	seq_a,AX-17266670,Affx-9966658,rs66506722,13:91850513,A,G,rs66506722:26-71	27	80.0	26	71	45	rs66506722
chrX	75390610	75390646	seq_b,AX-17266670,Affx-9966658,rs66506722,13:91850513,A,G,rs66506722:0-36	26	86.2	0	36	36	rs66506722
chrY	28420598	28420628	seq_b,AX-17266670,Affx-9966658,rs66506722,13:91850513,A,G,rs66506722:12-42	24	90.0	12	42	30	rs66506722
chrX	69997583	69997613	seq_a,AX-17266739,Affx-9967021,rs116896156,13:91881887,T,C,rs116896156:45-70	24	100.0	45	70	25	rs116896156
chrX	69997583	69997613	seq_b,AX-17266739,Affx-9967021,rs116896156,13:91881887,T,C,rs116896156:45-70	24	100.0	45	70	25	rs116896156
chrY	5037743	5037766	seq_a,AX-17267018,Affx-9968791,rs8002779,13:92015977,A,G,rs8002779:44-67	23	100.0	44	67	23	rs8002779
chrY	27553496	27553518	seq_a,AX-17267018,Affx-9968791,rs8002779,13:92015977,A,G,rs8002779:47-69	22	100.0	47	69	22	rs8002779
chrX	15148724	15148753	seq_a,AX-17267018,Affx-9968791,rs8002779,13:92015977,A,G,rs8002779:42-71	29	100.0	42	71	29	rs8002779
chrX	84751649	84751689	seq_a,AX-17267018,Affx-9968791,rs8002779,13:92015977,A,G,rs8002779:24-71	33	77.0	24	71	47	rs8002779
chrX	99995254	99995302	seq_a,AX-17267018,Affx-9968791,rs8002779,13:92015977,A,G,rs8002779:33-70	33	97.3	33	70	37	rs8002779
chrX	20503186	20503213	seq_a,AX-17267018,Affx-9968791,rs8002779,13:92015977,A,G,rs8002779:44-71	27	100.0	44	71	27	rs8002779
chrX	138113680	138113710	seq_a,AX-17267018,Affx-9968791,rs8002779,13:92015977,A,G,rs8002779:41-71	26	93.4	41	71	30	rs8002779
chrX	71963185	71963214	seq_a,AX-17267018,Affx-9968791,rs8002779,13:92015977,A,G,rs8002779:41-71	26	86.3	41	71	30	rs8002779
chrX	78515744	78515773	seq_a,AX-17267018,Affx-9968791,rs8002779,13:92015977,A,G,rs8002779:41-71	26	89.3	41	71	30	rs8002779
chrX	16812189	16812214	seq_a,AX-17267018,Affx-9968791,rs8002779,13:92015977,A,G,rs8002779:46-71	23	96.0	46	71	25	rs8002779
chrX	56272927	56272950	seq_a,AX-17267018,Affx-9968791,rs8002779,13:92015977,A,G,rs8002779:38-61	23	100.0	38	61	23	rs8002779
chrX	66429003	66429026	seq_a,AX-17267018,Affx-9968791,rs8002779,13:92015977,A,G,rs8002779:47-70	23	100.0	47	70	23	rs8002779
chrX	84309678	84309701	seq_a,AX-17267018,Affx-9968791,rs8002779,13:92015977,A,G,rs8002779:38-61	23	100.0	38	61	23	rs8002779
chrX	91201173	91201196	seq_a,AX-17267018,Affx-9968791,rs8002779,13:92015977,A,G,rs8002779:44-67	23	100.0	44	67	23	rs8002779
chrX	33534180	33534202	seq_a,AX-17267018,Affx-9968791,rs8002779,13:92015977,A,G,rs8002779:46-68	22	100.0	46	68	22	rs8002779
chrX	38469472	38469496	seq_a,AX-17267018,Affx-9968791,rs8002779,13:92015977,A,G,rs8002779:47-71	22	95.9	47	71	24	rs8002779
chrX	68735724	68735748	seq_a,AX-17267018,Affx-9968791,rs8002779,13:92015977,A,G,rs8002779:35-60	23	87.5	35	60	25	rs8002779
chrX	143649068	143649089	seq_a,AX-17267018,Affx-9968791,rs8002779,13:92015977,A,G,rs8002779:50-71	21	100.0	50	71	21	rs8002779
chrY	26408918	26408940	seq_a,AX-17267018,Affx-9968791,rs8002779,13:92015977,A,G,rs8002779:47-69	22	100.0	47	69	22	rs8002779
chrX	137129026	137129055	seq_a,AX-17267018,Affx-9968791,rs8002779,13:92015977,A,G,rs8002779:42-71	27	96.6	42	71	29	rs8002779
chrX	137844858	137844887	seq_a,AX-17267018,Affx-9968791,rs8002779,13:92015977,A,G,rs8002779:41-70	27	96.6	41	70	29	rs8002779
chrX	11416252	11416282	seq_a,AX-17267018,Affx-9968791,rs8002779,13:92015977,A,G,rs8002779:41-71	26	93.4	41	71	30	rs8002779
chrX	104338891	104338920	seq_a,AX-17267018,Affx-9968791,rs8002779,13:92015977,A,G,rs8002779:43-71	27	100.0	43	71	28	rs8002779
chrX	128717471	128717501	seq_a,AX-17267018,Affx-9968791,rs8002779,13:92015977,A,G,rs8002779:41-71	26	93.4	41	71	30	rs8002779
chrX	128883866	128883891	seq_a,AX-17267018,Affx-9968791,rs8002779,13:92015977,A,G,rs8002779:46-71	25	100.0	46	71	25	rs8002779
chrX	68342188	68342215	seq_a,AX-17267018,Affx-9968791,rs8002779,13:92015977,A,G,rs8002779:45-71	25	100.0	45	71	26	rs8002779
chrX	72197278	72197307	seq_a,AX-17267018,Affx-9968791,rs8002779,13:92015977,A,G,rs8002779:41-71	26	86.3	41	71	30	rs8002779
chrX	103675843	103675867	seq_a,AX-17267018,Affx-9968791,rs8002779,13:92015977,A,G,rs8002779:47-71	24	100.0	47	71	24	rs8002779
chrX	18742353	18742379	seq_a,AX-17267018,Affx-9968791,rs8002779,13:92015977,A,G,rs8002779:46-71	24	100.0	46	71	25	rs8002779
chrX	40775301	40775324	seq_a,AX-17267018,Affx-9968791,rs8002779,13:92015977,A,G,rs8002779:48-71	23	100.0	48	71	23	rs8002779
chrX	67261932	67261955	seq_a,AX-17267018,Affx-9968791,rs8002779,13:92015977,A,G,rs8002779:47-70	23	100.0	47	70	23	rs8002779
chrX	99738313	99738340	seq_a,AX-17267018,Affx-9968791,rs8002779,13:92015977,A,G,rs8002779:44-71	23	92.6	44	71	27	rs8002779
chrX	106764055	106764078	seq_a,AX-17267018,Affx-9968791,rs8002779,13:92015977,A,G,rs8002779:48-71	23	100.0	48	71	23	rs8002779
chrX	108075402	108075425	seq_a,AX-17267018,Affx-9968791,rs8002779,13:92015977,A,G,rs8002779:48-71	23	100.0	48	71	23	rs8002779
chrX	122367280	122367303	seq_a,AX-17267018,Affx-9968791,rs8002779,13:92015977,A,G,rs8002779:48-71	23	100.0	48	71	23	rs8002779
chrY	5037743	5037766	seq_b,AX-17267018,Affx-9968791,rs8002779,13:92015977,A,G,rs8002779:44-67	23	100.0	44	67	23	rs8002779
chrY	27553496	27553518	seq_b,AX-17267018,Affx-9968791,rs8002779,13:92015977,A,G,rs8002779:47-69	22	100.0	47	69	22	rs8002779
chrX	15148724	15148753	seq_b,AX-17267018,Affx-9968791,rs8002779,13:92015977,A,G,rs8002779:42-71	29	100.0	42	71	29	rs8002779
chrX	84751649	84751689	seq_b,AX-17267018,Affx-9968791,rs8002779,13:92015977,A,G,rs8002779:24-71	33	77.0	24	71	47	rs8002779
chrX	20503186	20503213	seq_b,AX-17267018,Affx-9968791,rs8002779,13:92015977,A,G,rs8002779:44-71	27	100.0	44	71	27	rs8002779
chrX	99995270	99995302	seq_b,AX-17267018,Affx-9968791,rs8002779,13:92015977,A,G,rs8002779:41-70	28	100.0	41	70	29	rs8002779
chrX	138113680	138113710	seq_b,AX-17267018,Affx-9968791,rs8002779,13:92015977,A,G,rs8002779:41-71	26	93.4	41	71	30	rs8002779
chrX	71963185	71963214	seq_b,AX-17267018,Affx-9968791,rs8002779,13:92015977,A,G,rs8002779:41-71	26	86.3	41	71	30	rs8002779
chrX	78515744	78515773	seq_b,AX-17267018,Affx-9968791,rs8002779,13:92015977,A,G,rs8002779:41-71	26	89.3	41	71	30	rs8002779
chrX	16812189	16812214	seq_b,AX-17267018,Affx-9968791,rs8002779,13:92015977,A,G,rs8002779:46-71	23	96.0	46	71	25	rs8002779
chrX	56272927	56272950	seq_b,AX-17267018,Affx-9968791,rs8002779,13:92015977,A,G,rs8002779:38-61	23	100.0	38	61	23	rs8002779
chrX	66429003	66429026	seq_b,AX-17267018,Affx-9968791,rs8002779,13:92015977,A,G,rs8002779:47-70	23	100.0	47	70	23	rs8002779
chrX	84309678	84309701	seq_b,AX-17267018,Affx-9968791,rs8002779,13:92015977,A,G,rs8002779:38-61	23	100.0	38	61	23	rs8002779
chrX	91201173	91201196	seq_b,AX-17267018,Affx-9968791,rs8002779,13:92015977,A,G,rs8002779:44-67	23	100.0	44	67	23	rs8002779
chrX	33534180	33534202	seq_b,AX-17267018,Affx-9968791,rs8002779,13:92015977,A,G,rs8002779:46-68	22	100.0	46	68	22	rs8002779
chrX	38469472	38469496	seq_b,AX-17267018,Affx-9968791,rs8002779,13:92015977,A,G,rs8002779:47-71	22	95.9	47	71	24	rs8002779
chrX	109074682	109074750	seq_b,AX-17267018,Affx-9968791,rs8002779,13:92015977,A,G,rs8002779:0-71	30	82.4	0	71	71	rs8002779
chrX	143649068	143649089	seq_b,AX-17267018,Affx-9968791,rs8002779,13:92015977,A,G,rs8002779:50-71	21	100.0	50	71	21	rs8002779
chrY	26408918	26408940	seq_b,AX-17267018,Affx-9968791,rs8002779,13:92015977,A,G,rs8002779:47-69	22	100.0	47	69	22	rs8002779
chrX	137129026	137129055	seq_b,AX-17267018,Affx-9968791,rs8002779,13:92015977,A,G,rs8002779:42-71	27	96.6	42	71	29	rs8002779
chrX	137844858	137844887	seq_b,AX-17267018,Affx-9968791,rs8002779,13:92015977,A,G,rs8002779:41-70	27	96.6	41	70	29	rs8002779
chrX	11416252	11416282	seq_b,AX-17267018,Affx-9968791,rs8002779,13:92015977,A,G,rs8002779:41-71	26	93.4	41	71	30	rs8002779
chrX	104338891	104338920	seq_b,AX-17267018,Affx-9968791,rs8002779,13:92015977,A,G,rs8002779:43-71	27	100.0	43	71	28	rs8002779
chrX	128717471	128717501	seq_b,AX-17267018,Affx-9968791,rs8002779,13:92015977,A,G,rs8002779:41-71	26	93.4	41	71	30	rs8002779
chrX	128883866	128883891	seq_b,AX-17267018,Affx-9968791,rs8002779,13:92015977,A,G,rs8002779:46-71	25	100.0	46	71	25	rs8002779
chrX	68342188	68342215	seq_b,AX-17267018,Affx-9968791,rs8002779,13:92015977,A,G,rs8002779:45-71	25	100.0	45	71	26	rs8002779
chrX	72197278	72197307	seq_b,AX-17267018,Affx-9968791,rs8002779,13:92015977,A,G,rs8002779:41-71	26	86.3	41	71	30	rs8002779
chrX	103675843	103675867	seq_b,AX-17267018,Affx-9968791,rs8002779,13:92015977,A,G,rs8002779:47-71	24	100.0	47	71	24	rs8002779
chrX	18742353	18742379	seq_b,AX-17267018,Affx-9968791,rs8002779,13:92015977,A,G,rs8002779:46-71	24	100.0	46	71	25	rs8002779
chrX	40775301	40775324	seq_b,AX-17267018,Affx-9968791,rs8002779,13:92015977,A,G,rs8002779:48-71	23	100.0	48	71	23	rs8002779
chrX	67261932	67261955	seq_b,AX-17267018,Affx-9968791,rs8002779,13:92015977,A,G,rs8002779:47-70	23	100.0	47	70	23	rs8002779
chrX	99738313	99738340	seq_b,AX-17267018,Affx-9968791,rs8002779,13:92015977,A,G,rs8002779:44-71	23	92.6	44	71	27	rs8002779
chrX	106764055	106764078	seq_b,AX-17267018,Affx-9968791,rs8002779,13:92015977,A,G,rs8002779:48-71	23	100.0	48	71	23	rs8002779
chrX	122367280	122367303	seq_b,AX-17267018,Affx-9968791,rs8002779,13:92015977,A,G,rs8002779:48-71	23	100.0	48	71	23	rs8002779
chrX	108075402	108075425	seq_b,AX-17267018,Affx-9968791,rs8002779,13:92015977,A,G,rs8002779:48-71	23	100.0	48	71	23	rs8002779
chrX	137519894	137519916	seq_b,AX-17267053,Affx-9968918,rs17556703,13:92026645,T,C,rs17556703:44-66	20	95.5	44	66	22	rs17556703
chrX	73435313	73435339	seq_b,AX-17267648,Affx-9972206,rs4654482,1:4010743,A,G,rs4654482:11-41	25	77.0	11	41	30	rs4654482
chrY	2919709	2919754	seq_a,AX-17268281,Affx-9975588,rs77569198,13:92510449,T,C,rs77569198:26-71	39	93.4	26	71	45	rs77569198
chrY	4504130	4504171	seq_a,AX-17268281,Affx-9975588,rs77569198,13:92510449,T,C,rs77569198:30-71	33	90.3	30	71	41	rs77569198
chrY	18382964	18383005	seq_a,AX-17268281,Affx-9975588,rs77569198,13:92510449,T,C,rs77569198:1-53	35	78.4	1	53	52	rs77569198
chrY	5451972	5452011	seq_a,AX-17268281,Affx-9975588,rs77569198,13:92510449,T,C,rs77569198:1-51	33	77.2	1	51	50	rs77569198
chrY	4061532	4061572	seq_a,AX-17268281,Affx-9975588,rs77569198,13:92510449,T,C,rs77569198:1-52	33	77.2	1	52	51	rs77569198
chrY	6522286	6522327	seq_a,AX-17268281,Affx-9975588,rs77569198,13:92510449,T,C,rs77569198:1-52	33	77.8	1	52	51	rs77569198
chrY	13261115	13261153	seq_a,AX-17268281,Affx-9975588,rs77569198,13:92510449,T,C,rs77569198:1-50	32	76.5	1	50	49	rs77569198
chrY	21549044	21549068	seq_a,AX-17268281,Affx-9975588,rs77569198,13:92510449,T,C,rs77569198:25-49	24	100.0	25	49	24	rs77569198
chrY	59244692	59244714	seq_a,AX-17268281,Affx-9975588,rs77569198,13:92510449,T,C,rs77569198:31-53	22	100.0	31	53	22	rs77569198
chrY	59138538	59138562	seq_a,AX-17268281,Affx-9975588,rs77569198,13:92510449,T,C,rs77569198:26-50	22	95.9	26	50	24	rs77569198
chrY	19137832	19137854	seq_a,AX-17268281,Affx-9975588,rs77569198,13:92510449,T,C,rs77569198:28-50	22	100.0	28	50	22	rs77569198
chrY	5154957	5154978	seq_a,AX-17268281,Affx-9975588,rs77569198,13:92510449,T,C,rs77569198:26-47	21	100.0	26	47	21	rs77569198
chrX	87095826	87095885	seq_a,AX-17268281,Affx-9975588,rs77569198,13:92510449,T,C,rs77569198:1-71	48	78.0	1	71	70	rs77569198
chrX	27015453	27015512	seq_a,AX-17268281,Affx-9975588,rs77569198,13:92510449,T,C,rs77569198:1-71	47	80.0	1	71	70	rs77569198
chrX	88651132	88651191	seq_a,AX-17268281,Affx-9975588,rs77569198,13:92510449,T,C,rs77569198:1-71	47	80.0	1	71	70	rs77569198
chrX	142300182	142300241	seq_a,AX-17268281,Affx-9975588,rs77569198,13:92510449,T,C,rs77569198:1-71	47	80.0	1	71	70	rs77569198
chrX	21480669	21480714	seq_a,AX-17268281,Affx-9975588,rs77569198,13:92510449,T,C,rs77569198:26-71	41	95.6	26	71	45	rs77569198
chrX	74655194	74655239	seq_a,AX-17268281,Affx-9975588,rs77569198,13:92510449,T,C,rs77569198:26-71	41	95.6	26	71	45	rs77569198
chrX	141555001	141555046	seq_a,AX-17268281,Affx-9975588,rs77569198,13:92510449,T,C,rs77569198:26-71	41	95.6	26	71	45	rs77569198
chrX	43181801	43181860	seq_a,AX-17268281,Affx-9975588,rs77569198,13:92510449,T,C,rs77569198:1-71	45	78.2	1	71	70	rs77569198
chrX	44271226	44271285	seq_a,AX-17268281,Affx-9975588,rs77569198,13:92510449,T,C,rs77569198:1-71	45	78.2	1	71	70	rs77569198
chrX	45272678	45272737	seq_a,AX-17268281,Affx-9975588,rs77569198,13:92510449,T,C,rs77569198:1-71	45	78.2	1	71	70	rs77569198
chrX	85421571	85421630	seq_a,AX-17268281,Affx-9975588,rs77569198,13:92510449,T,C,rs77569198:1-71	45	78.2	1	71	70	rs77569198
chrX	88162016	88162075	seq_a,AX-17268281,Affx-9975588,rs77569198,13:92510449,T,C,rs77569198:1-71	46	79.7	1	71	70	rs77569198
chrX	88386013	88386072	seq_a,AX-17268281,Affx-9975588,rs77569198,13:92510449,T,C,rs77569198:1-71	45	78.2	1	71	70	rs77569198
chrX	98513059	98513118	seq_a,AX-17268281,Affx-9975588,rs77569198,13:92510449,T,C,rs77569198:1-71	45	78.2	1	71	70	rs77569198
chrX	154380098	154380157	seq_a,AX-17268281,Affx-9975588,rs77569198,13:92510449,T,C,rs77569198:1-71	45	78.2	1	71	70	rs77569198
chrX	20919886	20919945	seq_a,AX-17268281,Affx-9975588,rs77569198,13:92510449,T,C,rs77569198:1-71	44	74.6	1	71	70	rs77569198
chrY	13534095	13534154	seq_a,AX-17268281,Affx-9975588,rs77569198,13:92510449,T,C,rs77569198:1-71	47	80.0	1	71	70	rs77569198
chrY	15655730	15655760	seq_a,AX-17268281,Affx-9975588,rs77569198,13:92510449,T,C,rs77569198:22-52	28	96.7	22	52	30	rs77569198
chrY	2771589	2771627	seq_a,AX-17268281,Affx-9975588,rs77569198,13:92510449,T,C,rs77569198:1-50	32	76.5	1	50	49	rs77569198
chrY	3408349	3408387	seq_a,AX-17268281,Affx-9975588,rs77569198,13:92510449,T,C,rs77569198:20-68	34	73.7	20	68	48	rs77569198
chrY	5845891	5845918	seq_a,AX-17268281,Affx-9975588,rs77569198,13:92510449,T,C,rs77569198:26-53	25	96.3	26	53	27	rs77569198
chrY	3958301	3958342	seq_a,AX-17268281,Affx-9975588,rs77569198,13:92510449,T,C,rs77569198:30-71	25	80.5	30	71	41	rs77569198
chrY	13374828	13374864	seq_a,AX-17268281,Affx-9975588,rs77569198,13:92510449,T,C,rs77569198:2-49	28	71.9	2	49	47	rs77569198
chrY	22979194	22979214	seq_a,AX-17268281,Affx-9975588,rs77569198,13:92510449,T,C,rs77569198:31-51	20	100.0	31	51	20	rs77569198
chrX	20899587	20899646	seq_a,AX-17268281,Affx-9975588,rs77569198,13:92510449,T,C,rs77569198:1-71	49	81.9	1	71	70	rs77569198
chrX	69094427	69094486	seq_a,AX-17268281,Affx-9975588,rs77569198,13:92510449,T,C,rs77569198:1-71	49	81.9	1	71	70	rs77569198
chrX	50634585	50634644	seq_a,AX-17268281,Affx-9975588,rs77569198,13:92510449,T,C,rs77569198:1-71	47	80.0	1	71	70	rs77569198
chrX	71778539	71778598	seq_a,AX-17268281,Affx-9975588,rs77569198,13:92510449,T,C,rs77569198:1-71	47	80.0	1	71	70	rs77569198
chrX	110269482	110269541	seq_a,AX-17268281,Affx-9975588,rs77569198,13:92510449,T,C,rs77569198:1-71	47	80.0	1	71	70	rs77569198
chrX	25990883	25990942	seq_a,AX-17268281,Affx-9975588,rs77569198,13:92510449,T,C,rs77569198:1-71	45	78.2	1	71	70	rs77569198
chrX	75345398	75345457	seq_a,AX-17268281,Affx-9975588,rs77569198,13:92510449,T,C,rs77569198:1-71	45	78.2	1	71	70	rs77569198
chrX	84852531	84852590	seq_a,AX-17268281,Affx-9975588,rs77569198,13:92510449,T,C,rs77569198:1-71	46	79.7	1	71	70	rs77569198
chrX	90975508	90975567	seq_a,AX-17268281,Affx-9975588,rs77569198,13:92510449,T,C,rs77569198:1-71	45	78.2	1	71	70	rs77569198
chrX	125974522	125974581	seq_a,AX-17268281,Affx-9975588,rs77569198,13:92510449,T,C,rs77569198:1-71	45	78.2	1	71	70	rs77569198
chrX	130619742	130619801	seq_a,AX-17268281,Affx-9975588,rs77569198,13:92510449,T,C,rs77569198:1-71	45	78.2	1	71	70	rs77569198
chrX	154557422	154557481	seq_a,AX-17268281,Affx-9975588,rs77569198,13:92510449,T,C,rs77569198:1-71	45	78.2	1	71	70	rs77569198
chrX	14367120	14367176	seq_a,AX-17268281,Affx-9975588,rs77569198,13:92510449,T,C,rs77569198:1-68	44	78.9	1	68	67	rs77569198
chrX	55068437	55068495	seq_a,AX-17268281,Affx-9975588,rs77569198,13:92510449,T,C,rs77569198:2-71	44	77.8	2	71	69	rs77569198
chrX	78300913	78300958	seq_a,AX-17268281,Affx-9975588,rs77569198,13:92510449,T,C,rs77569198:26-71	39	93.4	26	71	45	rs77569198
chrX	107576746	107576791	seq_a,AX-17268281,Affx-9975588,rs77569198,13:92510449,T,C,rs77569198:26-71	39	93.4	26	71	45	rs77569198
chrY	2919709	2919754	seq_b,AX-17268281,Affx-9975588,rs77569198,13:92510449,T,C,rs77569198:26-71	37	91.2	26	71	45	rs77569198
chrY	21504269	21504310	seq_b,AX-17268281,Affx-9975588,rs77569198,13:92510449,T,C,rs77569198:1-53	33	75.7	1	53	52	rs77569198
chrY	5089842	5089867	seq_b,AX-17268281,Affx-9975588,rs77569198,13:92510449,T,C,rs77569198:28-53	25	100.0	28	53	25	rs77569198
chrY	15502143	15502163	seq_b,AX-17268281,Affx-9975588,rs77569198,13:92510449,T,C,rs77569198:26-46	20	100.0	26	46	20	rs77569198
chrX	46035004	46035063	seq_b,AX-17268281,Affx-9975588,rs77569198,13:92510449,T,C,rs77569198:1-71	47	80.0	1	71	70	rs77569198
chrX	55848459	55848517	seq_b,AX-17268281,Affx-9975588,rs77569198,13:92510449,T,C,rs77569198:2-71	47	77.6	2	71	69	rs77569198
chrX	53882067	53882112	seq_b,AX-17268281,Affx-9975588,rs77569198,13:92510449,T,C,rs77569198:26-71	39	93.4	26	71	45	rs77569198
chrX	112868426	112868471	seq_b,AX-17268281,Affx-9975588,rs77569198,13:92510449,T,C,rs77569198:26-71	39	93.4	26	71	45	rs77569198
chrX	141555001	141555046	seq_b,AX-17268281,Affx-9975588,rs77569198,13:92510449,T,C,rs77569198:26-71	39	93.4	26	71	45	rs77569198
chrX	111182158	111182199	seq_b,AX-17268281,Affx-9975588,rs77569198,13:92510449,T,C,rs77569198:30-71	37	95.2	30	71	41	rs77569198
chrX	131663050	131663091	seq_b,AX-17268281,Affx-9975588,rs77569198,13:92510449,T,C,rs77569198:30-71	35	92.7	30	71	41	rs77569198
chrX	55759752	55759794	seq_b,AX-17268281,Affx-9975588,rs77569198,13:92510449,T,C,rs77569198:26-68	34	90.5	26	68	42	rs77569198
chrX	20563040	20563085	seq_b,AX-17268281,Affx-9975588,rs77569198,13:92510449,T,C,rs77569198:26-71	33	86.7	26	71	45	rs77569198
chrX	22620747	22620792	seq_b,AX-17268281,Affx-9975588,rs77569198,13:92510449,T,C,rs77569198:26-71	33	86.7	26	71	45	rs77569198
chrX	45824687	45824728	seq_b,AX-17268281,Affx-9975588,rs77569198,13:92510449,T,C,rs77569198:30-71	33	90.3	30	71	41	rs77569198
chrX	33586717	33586752	seq_b,AX-17268281,Affx-9975588,rs77569198,13:92510449,T,C,rs77569198:36-71	31	94.3	36	71	35	rs77569198
chrX	14147973	14148014	seq_b,AX-17268281,Affx-9975588,rs77569198,13:92510449,T,C,rs77569198:1-53	35	78.4	1	53	52	rs77569198
chrX	22200193	22200233	seq_b,AX-17268281,Affx-9975588,rs77569198,13:92510449,T,C,rs77569198:1-52	34	77.8	1	52	51	rs77569198
chrX	113168824	113168861	seq_b,AX-17268281,Affx-9975588,rs77569198,13:92510449,T,C,rs77569198:30-67	29	89.2	30	67	37	rs77569198
chrX	87856504	87856545	seq_b,AX-17268281,Affx-9975588,rs77569198,13:92510449,T,C,rs77569198:1-53	33	75.7	1	53	52	rs77569198
chrY	13534095	13534154	seq_b,AX-17268281,Affx-9975588,rs77569198,13:92510449,T,C,rs77569198:1-71	45	78.2	1	71	70	rs77569198
chrY	6055765	6055810	seq_b,AX-17268281,Affx-9975588,rs77569198,13:92510449,T,C,rs77569198:26-71	35	88.9	26	71	45	rs77569198
chrY	4617767	4617796	seq_b,AX-17268281,Affx-9975588,rs77569198,13:92510449,T,C,rs77569198:29-58	27	96.6	29	58	29	rs77569198
chrX	20899587	20899646	seq_b,AX-17268281,Affx-9975588,rs77569198,13:92510449,T,C,rs77569198:1-71	47	80.0	1	71	70	rs77569198
chrX	69094427	69094486	seq_b,AX-17268281,Affx-9975588,rs77569198,13:92510449,T,C,rs77569198:1-71	47	80.0	1	71	70	rs77569198
chrX	50634585	50634644	seq_b,AX-17268281,Affx-9975588,rs77569198,13:92510449,T,C,rs77569198:1-71	45	78.2	1	71	70	rs77569198
chrX	71778539	71778598	seq_b,AX-17268281,Affx-9975588,rs77569198,13:92510449,T,C,rs77569198:1-71	45	78.2	1	71	70	rs77569198
chrX	110269482	110269541	seq_b,AX-17268281,Affx-9975588,rs77569198,13:92510449,T,C,rs77569198:1-71	45	78.2	1	71	70	rs77569198
chrX	64508574	64508633	seq_b,AX-17268281,Affx-9975588,rs77569198,13:92510449,T,C,rs77569198:1-71	43	76.4	1	71	70	rs77569198
chrX	80093550	80093607	seq_b,AX-17268281,Affx-9975588,rs77569198,13:92510449,T,C,rs77569198:3-71	43	77.4	3	71	68	rs77569198
chrX	130619742	130619801	seq_b,AX-17268281,Affx-9975588,rs77569198,13:92510449,T,C,rs77569198:1-71	43	76.4	1	71	70	rs77569198
chrX	12005639	12005684	seq_b,AX-17268281,Affx-9975588,rs77569198,13:92510449,T,C,rs77569198:26-71	37	91.2	26	71	45	rs77569198
chrX	55068437	55068495	seq_b,AX-17268281,Affx-9975588,rs77569198,13:92510449,T,C,rs77569198:2-71	42	76.0	2	71	69	rs77569198
chrX	117177805	117177850	seq_b,AX-17268281,Affx-9975588,rs77569198,13:92510449,T,C,rs77569198:26-71	37	91.2	26	71	45	rs77569198
chrX	54137667	54137726	seq_b,AX-17268281,Affx-9975588,rs77569198,13:92510449,T,C,rs77569198:1-71	42	76.0	1	71	70	rs77569198
chrX	85101422	85101481	seq_b,AX-17268281,Affx-9975588,rs77569198,13:92510449,T,C,rs77569198:1-71	42	76.0	1	71	70	rs77569198
chrX	27649462	27649505	seq_b,AX-17268281,Affx-9975588,rs77569198,13:92510449,T,C,rs77569198:28-71	35	90.7	28	71	43	rs77569198
chrX	64629275	64629333	seq_b,AX-17268281,Affx-9975588,rs77569198,13:92510449,T,C,rs77569198:2-71	40	74.1	2	71	69	rs77569198
chrX	50992167	50992213	seq_b,AX-17268281,Affx-9975588,rs77569198,13:92510449,T,C,rs77569198:25-71	34	87.0	25	71	46	rs77569198
chrX	136307835	136307856	seq_a,AX-17268746,Affx-9978436,rs7994558,13:92743267,A,G,rs7994558:49-70	21	100.0	49	70	21	rs7994558
chrX	104026733	104026754	seq_a,AX-17268746,Affx-9978436,rs7994558,13:92743267,A,G,rs7994558:49-70	21	100.0	49	70	21	rs7994558
chrX	85148739	85148760	seq_a,AX-17268746,Affx-9978436,rs7994558,13:92743267,A,G,rs7994558:49-70	21	100.0	49	70	21	rs7994558
chrX	17010420	17010441	seq_a,AX-17268746,Affx-9978436,rs7994558,13:92743267,A,G,rs7994558:49-70	21	100.0	49	70	21	rs7994558
chrX	149506383	149506448	seq_a,AX-17268746,Affx-9978436,rs7994558,13:92743267,A,G,rs7994558:28-70	30	96.9	28	70	42	rs7994558
chrX	120172924	120172945	seq_a,AX-17268746,Affx-9978436,rs7994558,13:92743267,A,G,rs7994558:49-70	21	100.0	49	70	21	rs7994558
chrX	57820805	57820826	seq_a,AX-17268746,Affx-9978436,rs7994558,13:92743267,A,G,rs7994558:49-70	21	100.0	49	70	21	rs7994558
chrX	13459088	13459109	seq_a,AX-17268746,Affx-9978436,rs7994558,13:92743267,A,G,rs7994558:49-70	21	100.0	49	70	21	rs7994558
chrX	136307835	136307856	seq_b,AX-17268746,Affx-9978436,rs7994558,13:92743267,A,G,rs7994558:49-70	21	100.0	49	70	21	rs7994558
chrX	104026733	104026754	seq_b,AX-17268746,Affx-9978436,rs7994558,13:92743267,A,G,rs7994558:49-70	21	100.0	49	70	21	rs7994558
chrX	85148739	85148760	seq_b,AX-17268746,Affx-9978436,rs7994558,13:92743267,A,G,rs7994558:49-70	21	100.0	49	70	21	rs7994558
chrX	17010420	17010441	seq_b,AX-17268746,Affx-9978436,rs7994558,13:92743267,A,G,rs7994558:49-70	21	100.0	49	70	21	rs7994558
chrX	149506383	149506404	seq_b,AX-17268746,Affx-9978436,rs7994558,13:92743267,A,G,rs7994558:49-70	21	100.0	49	70	21	rs7994558
chrX	120172924	120172945	seq_b,AX-17268746,Affx-9978436,rs7994558,13:92743267,A,G,rs7994558:49-70	21	100.0	49	70	21	rs7994558
chrX	57820805	57820826	seq_b,AX-17268746,Affx-9978436,rs7994558,13:92743267,A,G,rs7994558:49-70	21	100.0	49	70	21	rs7994558
chrX	13459088	13459109	seq_b,AX-17268746,Affx-9978436,rs7994558,13:92743267,A,G,rs7994558:49-70	21	100.0	49	70	21	rs7994558
chrX	38645999	38646070	seq_a,AX-17268839,Affx-9978976,rs4257095,13:92790204,T,G,rs4257095:0-71	47	83.1	0	71	71	rs4257095
chrX	38645999	38646070	seq_b,AX-17268839,Affx-9978976,rs4257095,13:92790204,T,G,rs4257095:0-71	47	83.1	0	71	71	rs4257095
chrY	17438646	17438667	seq_b,AX-17269018,Affx-9979874,rs148594235,13:92850192,A,G,rs148594235:19-40	21	100.0	19	40	21	rs148594235
chrX	110316904	110316924	seq_a,AX-17269076,Affx-9980192,rs77038472,13:92875774,T,C,rs77038472:18-38	20	100.0	18	38	20	rs77038472
chrX	22535571	22535591	seq_b,AX-17269176,Affx-9980705,rs79963228,13:92914541,A,G,rs79963228:20-40	20	100.0	20	40	20	rs79963228
chrY	21502535	21502591	seq_a,AX-17269285,Affx-9981213,rs117822957,13:92944585,T,C,rs117822957:0-56	38	84.0	0	56	56	rs117822957
chrY	20518099	20518131	seq_a,AX-17269285,Affx-9981213,rs117822957,13:92944585,T,C,rs117822957:0-32	30	96.9	0	32	32	rs117822957
chrY	15844836	15844867	seq_a,AX-17269285,Affx-9981213,rs117822957,13:92944585,T,C,rs117822957:0-31	29	96.8	0	31	31	rs117822957
chrY	20579607	20579635	seq_a,AX-17269285,Affx-9981213,rs117822957,13:92944585,T,C,rs117822957:0-28	26	96.5	0	28	28	rs117822957
chrX	41320896	41320960	seq_a,AX-17269285,Affx-9981213,rs117822957,13:92944585,T,C,rs117822957:0-65	57	90.7	0	65	65	rs117822957
chrX	64468571	64468636	seq_a,AX-17269285,Affx-9981213,rs117822957,13:92944585,T,C,rs117822957:0-65	55	92.4	0	65	65	rs117822957
chrX	83771828	83771894	seq_a,AX-17269285,Affx-9981213,rs117822957,13:92944585,T,C,rs117822957:0-66	54	91.0	0	66	66	rs117822957
chrX	119969624	119969690	seq_a,AX-17269285,Affx-9981213,rs117822957,13:92944585,T,C,rs117822957:0-66	52	89.4	0	66	66	rs117822957
chrX	75531986	75532050	seq_a,AX-17269285,Affx-9981213,rs117822957,13:92944585,T,C,rs117822957:0-65	53	87.5	0	65	65	rs117822957
chrX	127094120	127094184	seq_a,AX-17269285,Affx-9981213,rs117822957,13:92944585,T,C,rs117822957:0-65	53	87.5	0	65	65	rs117822957
chrX	154378721	154378785	seq_a,AX-17269285,Affx-9981213,rs117822957,13:92944585,T,C,rs117822957:1-66	51	86.0	1	66	65	rs117822957
chrX	121365809	121365882	seq_a,AX-17269285,Affx-9981213,rs117822957,13:92944585,T,C,rs117822957:0-66	52	93.4	0	66	66	rs117822957
chrX	52136565	52136625	seq_a,AX-17269285,Affx-9981213,rs117822957,13:92944585,T,C,rs117822957:1-61	46	88.4	1	61	60	rs117822957
chrX	8690855	8690919	seq_a,AX-17269285,Affx-9981213,rs117822957,13:92944585,T,C,rs117822957:0-65	47	82.9	0	65	65	rs117822957
chrX	33260824	33260888	seq_a,AX-17269285,Affx-9981213,rs117822957,13:92944585,T,C,rs117822957:0-65	49	88.2	0	65	65	rs117822957
chrX	65308446	65308499	seq_a,AX-17269285,Affx-9981213,rs117822957,13:92944585,T,C,rs117822957:0-53	45	92.5	0	53	53	rs117822957
chrX	147817752	147817816	seq_a,AX-17269285,Affx-9981213,rs117822957,13:92944585,T,C,rs117822957:0-65	49	88.2	0	65	65	rs117822957
chrX	99857982	99858045	seq_a,AX-17269285,Affx-9981213,rs117822957,13:92944585,T,C,rs117822957:0-64	48	88.0	0	64	64	rs117822957
chrX	13879539	13879599	seq_a,AX-17269285,Affx-9981213,rs117822957,13:92944585,T,C,rs117822957:0-61	45	83.4	0	61	61	rs117822957
chrX	21251561	21251625	seq_a,AX-17269285,Affx-9981213,rs117822957,13:92944585,T,C,rs117822957:0-65	47	86.5	0	65	65	rs117822957
chrY	15791224	15791268	seq_a,AX-17269285,Affx-9981213,rs117822957,13:92944585,T,C,rs117822957:0-44	34	88.7	0	44	44	rs117822957
chrY	19661646	19661678	seq_a,AX-17269285,Affx-9981213,rs117822957,13:92944585,T,C,rs117822957:0-32	30	96.9	0	32	32	rs117822957
chrY	19600137	19600165	seq_a,AX-17269285,Affx-9981213,rs117822957,13:92944585,T,C,rs117822957:0-28	26	96.5	0	28	28	rs117822957
chrX	78181719	78181780	seq_a,AX-17269285,Affx-9981213,rs117822957,13:92944585,T,C,rs117822957:0-61	51	91.9	0	61	61	rs117822957
chrX	144234736	144234797	seq_a,AX-17269285,Affx-9981213,rs117822957,13:92944585,T,C,rs117822957:0-62	50	86.9	0	62	62	rs117822957
chrX	20716747	20716811	seq_a,AX-17269285,Affx-9981213,rs117822957,13:92944585,T,C,rs117822957:0-65	49	84.4	0	65	65	rs117822957
chrX	52362548	52362608	seq_a,AX-17269285,Affx-9981213,rs117822957,13:92944585,T,C,rs117822957:1-61	46	88.4	1	61	60	rs117822957
chrX	63175457	63175520	seq_a,AX-17269285,Affx-9981213,rs117822957,13:92944585,T,C,rs117822957:1-65	48	84.2	1	65	64	rs117822957
chrX	34462408	34462472	seq_a,AX-17269285,Affx-9981213,rs117822957,13:92944585,T,C,rs117822957:0-65	49	88.2	0	65	65	rs117822957
chrX	57137602	57137662	seq_a,AX-17269285,Affx-9981213,rs117822957,13:92944585,T,C,rs117822957:0-61	47	85.0	0	61	61	rs117822957
chrX	67189778	67189842	seq_a,AX-17269285,Affx-9981213,rs117822957,13:92944585,T,C,rs117822957:0-65	49	88.2	0	65	65	rs117822957
chrX	118131935	118131986	seq_a,AX-17269285,Affx-9981213,rs117822957,13:92944585,T,C,rs117822957:0-51	45	94.2	0	51	51	rs117822957
chrX	39209401	39209452	seq_a,AX-17269285,Affx-9981213,rs117822957,13:92944585,T,C,rs117822957:0-51	43	92.2	0	51	51	rs117822957
chrX	40659457	40659530	seq_a,AX-17269285,Affx-9981213,rs117822957,13:92944585,T,C,rs117822957:0-66	48	90.0	0	66	66	rs117822957
chrX	73862010	73862061	seq_a,AX-17269285,Affx-9981213,rs117822957,13:92944585,T,C,rs117822957:0-51	43	92.2	0	51	51	rs117822957
chrX	99437164	99437228	seq_a,AX-17269285,Affx-9981213,rs117822957,13:92944585,T,C,rs117822957:0-65	47	86.5	0	65	65	rs117822957
chrX	105480788	105480852	seq_a,AX-17269285,Affx-9981213,rs117822957,13:92944585,T,C,rs117822957:0-65	47	86.5	0	65	65	rs117822957
chrX	15153488	15153539	seq_a,AX-17269285,Affx-9981213,rs117822957,13:92944585,T,C,rs117822957:0-51	41	90.2	0	51	51	rs117822957
chrX	129732087	129732138	seq_a,AX-17269285,Affx-9981213,rs117822957,13:92944585,T,C,rs117822957:0-51	41	90.2	0	51	51	rs117822957
chrY	21502535	21502591	seq_b,AX-17269285,Affx-9981213,rs117822957,13:92944585,T,C,rs117822957:0-56	40	85.8	0	56	56	rs117822957
chrY	15844836	15844876	seq_b,AX-17269285,Affx-9981213,rs117822957,13:92944585,T,C,rs117822957:0-40	34	92.5	0	40	40	rs117822957
chrY	20518099	20518131	seq_b,AX-17269285,Affx-9981213,rs117822957,13:92944585,T,C,rs117822957:0-32	30	96.9	0	32	32	rs117822957
chrY	20579607	20579635	seq_b,AX-17269285,Affx-9981213,rs117822957,13:92944585,T,C,rs117822957:0-28	26	96.5	0	28	28	rs117822957
chrX	41320896	41320960	seq_b,AX-17269285,Affx-9981213,rs117822957,13:92944585,T,C,rs117822957:0-65	59	92.2	0	65	65	rs117822957
chrX	83771828	83771894	seq_b,AX-17269285,Affx-9981213,rs117822957,13:92944585,T,C,rs117822957:0-66	56	92.5	0	66	66	rs117822957
chrX	119969624	119969690	seq_b,AX-17269285,Affx-9981213,rs117822957,13:92944585,T,C,rs117822957:0-66	54	91.0	0	66	66	rs117822957
chrX	64468571	64468636	seq_b,AX-17269285,Affx-9981213,rs117822957,13:92944585,T,C,rs117822957:0-65	53	90.8	0	65	65	rs117822957
chrX	75531986	75532050	seq_b,AX-17269285,Affx-9981213,rs117822957,13:92944585,T,C,rs117822957:0-65	55	89.1	0	65	65	rs117822957
chrX	127094120	127094184	seq_b,AX-17269285,Affx-9981213,rs117822957,13:92944585,T,C,rs117822957:0-65	55	89.1	0	65	65	rs117822957
chrX	154378721	154378785	seq_b,AX-17269285,Affx-9981213,rs117822957,13:92944585,T,C,rs117822957:1-66	53	87.5	1	66	65	rs117822957
chrX	19238849	19238924	seq_b,AX-17269285,Affx-9981213,rs117822957,13:92944585,T,C,rs117822957:0-66	55	92.4	0	66	66	rs117822957
chrX	57171601	57171673	seq_b,AX-17269285,Affx-9981213,rs117822957,13:92944585,T,C,rs117822957:0-66	53	92.1	0	66	66	rs117822957
chrX	121365809	121365882	seq_b,AX-17269285,Affx-9981213,rs117822957,13:92944585,T,C,rs117822957:0-66	54	95.0	0	66	66	rs117822957
chrX	52136565	52136625	seq_b,AX-17269285,Affx-9981213,rs117822957,13:92944585,T,C,rs117822957:1-61	48	90.0	1	61	60	rs117822957
chrX	8690855	8690919	seq_b,AX-17269285,Affx-9981213,rs117822957,13:92944585,T,C,rs117822957:0-65	49	84.4	0	65	65	rs117822957
chrX	33260824	33260888	seq_b,AX-17269285,Affx-9981213,rs117822957,13:92944585,T,C,rs117822957:0-65	51	89.9	0	65	65	rs117822957
chrX	65171800	65171876	seq_b,AX-17269285,Affx-9981213,rs117822957,13:92944585,T,C,rs117822957:0-66	52	93.4	0	66	66	rs117822957
chrX	65308446	65308499	seq_b,AX-17269285,Affx-9981213,rs117822957,13:92944585,T,C,rs117822957:0-53	47	94.4	0	53	53	rs117822957
chrX	77636126	77636190	seq_b,AX-17269285,Affx-9981213,rs117822957,13:92944585,T,C,rs117822957:0-65	49	84.4	0	65	65	rs117822957
chrY	15791224	15791268	seq_b,AX-17269285,Affx-9981213,rs117822957,13:92944585,T,C,rs117822957:0-44	36	91.0	0	44	44	rs117822957
chrY	19661646	19661678	seq_b,AX-17269285,Affx-9981213,rs117822957,13:92944585,T,C,rs117822957:0-32	30	96.9	0	32	32	rs117822957
chrY	19600137	19600165	seq_b,AX-17269285,Affx-9981213,rs117822957,13:92944585,T,C,rs117822957:0-28	26	96.5	0	28	28	rs117822957
chrX	78181719	78181780	seq_b,AX-17269285,Affx-9981213,rs117822957,13:92944585,T,C,rs117822957:0-61	53	93.5	0	61	61	rs117822957
chrX	144234736	144234797	seq_b,AX-17269285,Affx-9981213,rs117822957,13:92944585,T,C,rs117822957:0-62	52	88.6	0	62	62	rs117822957
chrX	11266874	11266938	seq_b,AX-17269285,Affx-9981213,rs117822957,13:92944585,T,C,rs117822957:0-65	56	91.9	0	65	65	rs117822957
chrX	20716747	20716811	seq_b,AX-17269285,Affx-9981213,rs117822957,13:92944585,T,C,rs117822957:0-65	51	86.0	0	65	65	rs117822957
chrX	125910378	125910442	seq_b,AX-17269285,Affx-9981213,rs117822957,13:92944585,T,C,rs117822957:0-65	51	86.0	0	65	65	rs117822957
chrX	52362548	52362608	seq_b,AX-17269285,Affx-9981213,rs117822957,13:92944585,T,C,rs117822957:1-61	48	90.0	1	61	60	rs117822957
chrX	63175457	63175520	seq_b,AX-17269285,Affx-9981213,rs117822957,13:92944585,T,C,rs117822957:1-65	50	85.8	1	65	64	rs117822957
chrX	82145549	82145613	seq_b,AX-17269285,Affx-9981213,rs117822957,13:92944585,T,C,rs117822957:0-66	52	84.4	0	66	66	rs117822957
chrX	34462408	34462472	seq_b,AX-17269285,Affx-9981213,rs117822957,13:92944585,T,C,rs117822957:0-65	51	89.9	0	65	65	rs117822957
chrX	57137602	57137662	seq_b,AX-17269285,Affx-9981213,rs117822957,13:92944585,T,C,rs117822957:0-61	49	86.7	0	61	61	rs117822957
chrX	67189778	67189842	seq_b,AX-17269285,Affx-9981213,rs117822957,13:92944585,T,C,rs117822957:0-65	51	89.9	0	65	65	rs117822957
chrX	112171560	112171620	seq_b,AX-17269285,Affx-9981213,rs117822957,13:92944585,T,C,rs117822957:0-61	49	86.7	0	61	61	rs117822957
chrX	118131935	118131986	seq_b,AX-17269285,Affx-9981213,rs117822957,13:92944585,T,C,rs117822957:0-51	47	96.1	0	51	51	rs117822957
chrX	132854074	132854135	seq_b,AX-17269285,Affx-9981213,rs117822957,13:92944585,T,C,rs117822957:0-61	47	88.6	0	61	61	rs117822957
chrX	137550844	137550908	seq_b,AX-17269285,Affx-9981213,rs117822957,13:92944585,T,C,rs117822957:0-65	49	84.4	0	65	65	rs117822957
chrX	39209401	39209452	seq_b,AX-17269285,Affx-9981213,rs117822957,13:92944585,T,C,rs117822957:0-51	45	94.2	0	51	51	rs117822957
chrX	13293136	13293156	seq_b,AX-17269482,Affx-9982341,rs9561023,13:93022401,A,G,rs9561023:29-49	20	100.0	29	49	20	rs9561023
chrY	13654682	13654707	seq_a,AX-17269495,Affx-9982393,rs72638673,13:93026523,A,G,rs72638673:29-54	23	96.0	29	54	25	rs72638673
chrX	104063869	104063889	seq_b,AX-17269528,Affx-9982636,rs9561032,13:93039635,A,G,rs9561032:18-38	20	100.0	18	38	20	rs9561032
chrX	99676492	99676524	seq_a,AX-17269697,Affx-9983835,rs72640234,13:93131230,T,C,rs72640234:23-54	28	96.7	23	54	31	rs72640234
chrX	130635129	130635181	seq_a,AX-17269773,Affx-9984274,rs1629541,13:93165995,A,G,rs1629541:21-71	39	90.0	21	71	50	rs1629541
chrX	119813361	119813432	seq_b,AX-17269773,Affx-9984274,rs1629541,13:93165995,A,G,rs1629541:4-71	46	84.9	4	71	67	rs1629541
chrX	130635129	130635181	seq_b,AX-17269773,Affx-9984274,rs1629541,13:93165995,A,G,rs1629541:21-71	41	92.0	21	71	50	rs1629541
chrX	131572288	131572316	seq_b,AX-17269773,Affx-9984274,rs1629541,13:93165995,A,G,rs1629541:4-32	26	96.5	4	32	28	rs1629541
chrX	53553279	53553347	seq_a,AX-17270112,Affx-9986667,rs78600931,13:93345914,T,G,rs78600931:0-71	55	83.9	0	71	71	rs78600931
chrX	20879104	20879166	seq_a,AX-17270112,Affx-9986667,rs78600931,13:93345914,T,G,rs78600931:0-62	46	87.1	0	62	62	rs78600931
chrX	62824349	62824382	seq_a,AX-17270112,Affx-9986667,rs78600931,13:93345914,T,G,rs78600931:0-33	29	94.0	0	33	33	rs78600931
chrX	151699865	151699936	seq_a,AX-17270112,Affx-9986667,rs78600931,13:93345914,T,G,rs78600931:0-71	53	87.4	0	71	71	rs78600931
chrX	98007664	98007697	seq_a,AX-17270112,Affx-9986667,rs78600931,13:93345914,T,G,rs78600931:0-33	29	94.0	0	33	33	rs78600931
chrX	53553279	53553347	seq_b,AX-17270112,Affx-9986667,rs78600931,13:93345914,T,G,rs78600931:0-71	57	85.3	0	71	71	rs78600931
chrX	20879104	20879166	seq_b,AX-17270112,Affx-9986667,rs78600931,13:93345914,T,G,rs78600931:0-62	46	87.1	0	62	62	rs78600931
chrX	62824349	62824382	seq_b,AX-17270112,Affx-9986667,rs78600931,13:93345914,T,G,rs78600931:0-33	29	94.0	0	33	33	rs78600931
chrX	151699865	151699936	seq_b,AX-17270112,Affx-9986667,rs78600931,13:93345914,T,G,rs78600931:0-71	53	87.4	0	71	71	rs78600931
chrX	98007664	98007697	seq_b,AX-17270112,Affx-9986667,rs78600931,13:93345914,T,G,rs78600931:0-33	29	94.0	0	33	33	rs78600931
chrY	25520151	25520182	seq_a,AX-17270182,Affx-9987385,rs72641088,13:93411343,A,G,rs72641088:40-71	25	90.4	40	71	31	rs72641088
chrY	5451270	5451296	seq_a,AX-17270182,Affx-9987385,rs72641088,13:93411343,A,G,rs72641088:45-71	22	92.4	45	71	26	rs72641088
chrX	55399941	55399972	seq_a,AX-17270182,Affx-9987385,rs72641088,13:93411343,A,G,rs72641088:40-71	27	93.6	40	71	31	rs72641088
chrX	64279445	64279476	seq_a,AX-17270182,Affx-9987385,rs72641088,13:93411343,A,G,rs72641088:40-71	27	93.6	40	71	31	rs72641088
chrX	102749691	102749722	seq_a,AX-17270182,Affx-9987385,rs72641088,13:93411343,A,G,rs72641088:40-71	27	93.6	40	71	31	rs72641088
chrX	28080461	28080491	seq_a,AX-17270182,Affx-9987385,rs72641088,13:93411343,A,G,rs72641088:41-71	26	93.4	41	71	30	rs72641088
chrX	33259515	33259546	seq_a,AX-17270182,Affx-9987385,rs72641088,13:93411343,A,G,rs72641088:40-71	25	90.4	40	71	31	rs72641088
chrX	74343210	74343241	seq_a,AX-17270182,Affx-9987385,rs72641088,13:93411343,A,G,rs72641088:40-71	25	90.4	40	71	31	rs72641088
chrX	100555380	100555411	seq_a,AX-17270182,Affx-9987385,rs72641088,13:93411343,A,G,rs72641088:40-71	25	90.4	40	71	31	rs72641088
chrX	115744176	115744207	seq_a,AX-17270182,Affx-9987385,rs72641088,13:93411343,A,G,rs72641088:40-71	25	90.4	40	71	31	rs72641088
chrX	28495431	28495457	seq_a,AX-17270182,Affx-9987385,rs72641088,13:93411343,A,G,rs72641088:45-71	24	96.2	45	71	26	rs72641088
chrX	111179043	111179072	seq_a,AX-17270182,Affx-9987385,rs72641088,13:93411343,A,G,rs72641088:40-71	26	85.8	40	71	31	rs72641088
chrX	141628400	141628426	seq_a,AX-17270182,Affx-9987385,rs72641088,13:93411343,A,G,rs72641088:45-71	24	96.2	45	71	26	rs72641088
chrX	38410240	38410266	seq_a,AX-17270182,Affx-9987385,rs72641088,13:93411343,A,G,rs72641088:45-71	22	92.4	45	71	26	rs72641088
chrX	40728986	40729012	seq_a,AX-17270182,Affx-9987385,rs72641088,13:93411343,A,G,rs72641088:45-71	22	92.4	45	71	26	rs72641088
chrX	44263850	44263876	seq_a,AX-17270182,Affx-9987385,rs72641088,13:93411343,A,G,rs72641088:45-71	22	92.4	45	71	26	rs72641088
chrX	46684996	46685022	seq_a,AX-17270182,Affx-9987385,rs72641088,13:93411343,A,G,rs72641088:45-71	22	92.4	45	71	26	rs72641088
chrX	70212752	70212781	seq_a,AX-17270182,Affx-9987385,rs72641088,13:93411343,A,G,rs72641088:40-71	24	82.2	40	71	31	rs72641088
chrY	28442730	28442761	seq_a,AX-17270182,Affx-9987385,rs72641088,13:93411343,A,G,rs72641088:40-71	25	90.4	40	71	31	rs72641088
chrX	40900334	40900365	seq_a,AX-17270182,Affx-9987385,rs72641088,13:93411343,A,G,rs72641088:40-71	27	93.6	40	71	31	rs72641088
chrX	89412430	89412461	seq_a,AX-17270182,Affx-9987385,rs72641088,13:93411343,A,G,rs72641088:40-71	27	93.6	40	71	31	rs72641088
chrX	56386905	56386947	seq_a,AX-17270182,Affx-9987385,rs72641088,13:93411343,A,G,rs72641088:26-71	30	79.0	26	71	45	rs72641088
chrX	14774059	14774090	seq_a,AX-17270182,Affx-9987385,rs72641088,13:93411343,A,G,rs72641088:40-71	25	90.4	40	71	31	rs72641088
chrX	57284514	57284545	seq_a,AX-17270182,Affx-9987385,rs72641088,13:93411343,A,G,rs72641088:40-71	25	90.4	40	71	31	rs72641088
chrX	57814869	57814900	seq_a,AX-17270182,Affx-9987385,rs72641088,13:93411343,A,G,rs72641088:40-71	25	90.4	40	71	31	rs72641088
chrX	69904785	69904816	seq_a,AX-17270182,Affx-9987385,rs72641088,13:93411343,A,G,rs72641088:40-71	25	90.4	40	71	31	rs72641088
chrX	71099689	71099720	seq_a,AX-17270182,Affx-9987385,rs72641088,13:93411343,A,G,rs72641088:40-71	25	90.4	40	71	31	rs72641088
chrX	72290874	72290905	seq_a,AX-17270182,Affx-9987385,rs72641088,13:93411343,A,G,rs72641088:40-71	25	90.4	40	71	31	rs72641088
chrX	75923109	75923140	seq_a,AX-17270182,Affx-9987385,rs72641088,13:93411343,A,G,rs72641088:40-71	25	90.4	40	71	31	rs72641088
chrX	83158830	83158859	seq_a,AX-17270182,Affx-9987385,rs72641088,13:93411343,A,G,rs72641088:42-71	25	93.2	42	71	29	rs72641088
chrX	135656020	135656051	seq_a,AX-17270182,Affx-9987385,rs72641088,13:93411343,A,G,rs72641088:40-71	25	90.4	40	71	31	rs72641088
chrX	121987420	121987451	seq_a,AX-17270182,Affx-9987385,rs72641088,13:93411343,A,G,rs72641088:40-71	25	90.4	40	71	31	rs72641088
chrX	116427614	116427645	seq_a,AX-17270182,Affx-9987385,rs72641088,13:93411343,A,G,rs72641088:40-71	25	90.4	40	71	31	rs72641088
chrX	98734725	98734756	seq_a,AX-17270182,Affx-9987385,rs72641088,13:93411343,A,G,rs72641088:40-71	25	90.4	40	71	31	rs72641088
chrX	103773414	103773445	seq_a,AX-17270182,Affx-9987385,rs72641088,13:93411343,A,G,rs72641088:40-71	23	87.1	40	71	31	rs72641088
chrY	25520151	25520182	seq_b,AX-17270182,Affx-9987385,rs72641088,13:93411343,A,G,rs72641088:40-71	25	90.4	40	71	31	rs72641088
chrY	5451270	5451296	seq_b,AX-17270182,Affx-9987385,rs72641088,13:93411343,A,G,rs72641088:45-71	22	92.4	45	71	26	rs72641088
chrX	55399941	55399972	seq_b,AX-17270182,Affx-9987385,rs72641088,13:93411343,A,G,rs72641088:40-71	27	93.6	40	71	31	rs72641088
chrX	64279445	64279476	seq_b,AX-17270182,Affx-9987385,rs72641088,13:93411343,A,G,rs72641088:40-71	27	93.6	40	71	31	rs72641088
chrX	102749691	102749722	seq_b,AX-17270182,Affx-9987385,rs72641088,13:93411343,A,G,rs72641088:40-71	27	93.6	40	71	31	rs72641088
chrX	28080461	28080491	seq_b,AX-17270182,Affx-9987385,rs72641088,13:93411343,A,G,rs72641088:41-71	26	93.4	41	71	30	rs72641088
chrX	33259515	33259546	seq_b,AX-17270182,Affx-9987385,rs72641088,13:93411343,A,G,rs72641088:40-71	25	90.4	40	71	31	rs72641088
chrX	74343210	74343241	seq_b,AX-17270182,Affx-9987385,rs72641088,13:93411343,A,G,rs72641088:40-71	25	90.4	40	71	31	rs72641088
chrX	100555380	100555411	seq_b,AX-17270182,Affx-9987385,rs72641088,13:93411343,A,G,rs72641088:40-71	25	90.4	40	71	31	rs72641088
chrX	115744176	115744207	seq_b,AX-17270182,Affx-9987385,rs72641088,13:93411343,A,G,rs72641088:40-71	25	90.4	40	71	31	rs72641088
chrX	28495431	28495457	seq_b,AX-17270182,Affx-9987385,rs72641088,13:93411343,A,G,rs72641088:45-71	24	96.2	45	71	26	rs72641088
chrX	111179043	111179072	seq_b,AX-17270182,Affx-9987385,rs72641088,13:93411343,A,G,rs72641088:40-71	26	85.8	40	71	31	rs72641088
chrX	141628400	141628426	seq_b,AX-17270182,Affx-9987385,rs72641088,13:93411343,A,G,rs72641088:45-71	24	96.2	45	71	26	rs72641088
chrX	38410240	38410266	seq_b,AX-17270182,Affx-9987385,rs72641088,13:93411343,A,G,rs72641088:45-71	22	92.4	45	71	26	rs72641088
chrX	40728986	40729012	seq_b,AX-17270182,Affx-9987385,rs72641088,13:93411343,A,G,rs72641088:45-71	22	92.4	45	71	26	rs72641088
chrX	44263850	44263876	seq_b,AX-17270182,Affx-9987385,rs72641088,13:93411343,A,G,rs72641088:45-71	22	92.4	45	71	26	rs72641088
chrX	46684996	46685022	seq_b,AX-17270182,Affx-9987385,rs72641088,13:93411343,A,G,rs72641088:45-71	22	92.4	45	71	26	rs72641088
chrX	70212752	70212781	seq_b,AX-17270182,Affx-9987385,rs72641088,13:93411343,A,G,rs72641088:40-71	24	82.2	40	71	31	rs72641088
chrY	28442730	28442761	seq_b,AX-17270182,Affx-9987385,rs72641088,13:93411343,A,G,rs72641088:40-71	25	90.4	40	71	31	rs72641088
chrX	40900334	40900365	seq_b,AX-17270182,Affx-9987385,rs72641088,13:93411343,A,G,rs72641088:40-71	27	93.6	40	71	31	rs72641088
chrX	89412430	89412461	seq_b,AX-17270182,Affx-9987385,rs72641088,13:93411343,A,G,rs72641088:40-71	27	93.6	40	71	31	rs72641088
chrX	56386905	56386947	seq_b,AX-17270182,Affx-9987385,rs72641088,13:93411343,A,G,rs72641088:26-71	30	79.0	26	71	45	rs72641088
chrX	14774059	14774090	seq_b,AX-17270182,Affx-9987385,rs72641088,13:93411343,A,G,rs72641088:40-71	25	90.4	40	71	31	rs72641088
chrX	57284514	57284545	seq_b,AX-17270182,Affx-9987385,rs72641088,13:93411343,A,G,rs72641088:40-71	25	90.4	40	71	31	rs72641088
chrX	57814869	57814900	seq_b,AX-17270182,Affx-9987385,rs72641088,13:93411343,A,G,rs72641088:40-71	25	90.4	40	71	31	rs72641088
chrX	69904785	69904816	seq_b,AX-17270182,Affx-9987385,rs72641088,13:93411343,A,G,rs72641088:40-71	25	90.4	40	71	31	rs72641088
chrX	71099689	71099720	seq_b,AX-17270182,Affx-9987385,rs72641088,13:93411343,A,G,rs72641088:40-71	25	90.4	40	71	31	rs72641088
chrX	72290874	72290905	seq_b,AX-17270182,Affx-9987385,rs72641088,13:93411343,A,G,rs72641088:40-71	25	90.4	40	71	31	rs72641088
chrX	75923109	75923140	seq_b,AX-17270182,Affx-9987385,rs72641088,13:93411343,A,G,rs72641088:40-71	25	90.4	40	71	31	rs72641088
chrX	83158830	83158859	seq_b,AX-17270182,Affx-9987385,rs72641088,13:93411343,A,G,rs72641088:42-71	25	93.2	42	71	29	rs72641088
chrX	135656020	135656051	seq_b,AX-17270182,Affx-9987385,rs72641088,13:93411343,A,G,rs72641088:40-71	25	90.4	40	71	31	rs72641088
chrX	121987420	121987451	seq_b,AX-17270182,Affx-9987385,rs72641088,13:93411343,A,G,rs72641088:40-71	25	90.4	40	71	31	rs72641088
chrX	116427614	116427645	seq_b,AX-17270182,Affx-9987385,rs72641088,13:93411343,A,G,rs72641088:40-71	25	90.4	40	71	31	rs72641088
chrX	98734725	98734756	seq_b,AX-17270182,Affx-9987385,rs72641088,13:93411343,A,G,rs72641088:40-71	25	90.4	40	71	31	rs72641088
chrX	103773414	103773445	seq_b,AX-17270182,Affx-9987385,rs72641088,13:93411343,A,G,rs72641088:40-71	23	87.1	40	71	31	rs72641088
chrX	71171923	71171945	seq_a,AX-17270448,Affx-9989052,rs117351616,13:93565913,T,C,rs117351616:0-22	20	95.5	0	22	22	rs117351616
chrX	134015412	134015433	seq_a,AX-17270448,Affx-9989052,rs117351616,13:93565913,T,C,rs117351616:0-21	21	100.0	0	21	21	rs117351616
chrX	71171923	71171945	seq_b,AX-17270448,Affx-9989052,rs117351616,13:93565913,T,C,rs117351616:0-22	20	95.5	0	22	22	rs117351616
chrX	134015412	134015433	seq_b,AX-17270448,Affx-9989052,rs117351616,13:93565913,T,C,rs117351616:0-21	21	100.0	0	21	21	rs117351616
chrY	21874850	21874875	seq_a,AX-17270489,Affx-9989286,rs9523848,13:93581791,T,G,rs9523848:0-25	23	96.0	0	25	25	rs9523848
chrX	101314460	101314486	seq_a,AX-17270489,Affx-9989286,rs9523848,13:93581791,T,G,rs9523848:41-67	24	96.2	41	67	26	rs9523848
chrX	94533852	94533878	seq_a,AX-17270489,Affx-9989286,rs9523848,13:93581791,T,G,rs9523848:0-26	24	96.2	0	26	26	rs9523848
chrX	124931592	124931612	seq_a,AX-17270489,Affx-9989286,rs9523848,13:93581791,T,G,rs9523848:0-20	20	100.0	0	20	20	rs9523848
chrX	121864377	121864397	seq_a,AX-17270489,Affx-9989286,rs9523848,13:93581791,T,G,rs9523848:0-20	20	100.0	0	20	20	rs9523848
chrX	66057347	66057367	seq_a,AX-17270489,Affx-9989286,rs9523848,13:93581791,T,G,rs9523848:0-20	20	100.0	0	20	20	rs9523848
chrX	54719735	54719761	seq_a,AX-17270489,Affx-9989286,rs9523848,13:93581791,T,G,rs9523848:0-26	20	88.5	0	26	26	rs9523848
chrY	2690188	2690214	seq_a,AX-17270489,Affx-9989286,rs9523848,13:93581791,T,G,rs9523848:0-26	24	96.2	0	26	26	rs9523848
chrX	87963864	87963890	seq_a,AX-17270489,Affx-9989286,rs9523848,13:93581791,T,G,rs9523848:0-26	24	96.2	0	26	26	rs9523848
chrX	84290825	84290851	seq_a,AX-17270489,Affx-9989286,rs9523848,13:93581791,T,G,rs9523848:0-26	24	96.2	0	26	26	rs9523848
chrX	25167998	25168024	seq_a,AX-17270489,Affx-9989286,rs9523848,13:93581791,T,G,rs9523848:0-26	24	96.2	0	26	26	rs9523848
chrX	71339792	71339818	seq_a,AX-17270489,Affx-9989286,rs9523848,13:93581791,T,G,rs9523848:40-66	24	96.2	40	66	26	rs9523848
chrX	142612567	142612592	seq_a,AX-17270489,Affx-9989286,rs9523848,13:93581791,T,G,rs9523848:0-25	23	96.0	0	25	25	rs9523848
chrX	112343025	112343050	seq_a,AX-17270489,Affx-9989286,rs9523848,13:93581791,T,G,rs9523848:0-25	23	96.0	0	25	25	rs9523848
chrX	89221373	89221399	seq_a,AX-17270489,Affx-9989286,rs9523848,13:93581791,T,G,rs9523848:0-26	22	92.4	0	26	26	rs9523848
chrX	78359594	78359617	seq_a,AX-17270489,Affx-9989286,rs9523848,13:93581791,T,G,rs9523848:43-66	21	95.7	43	66	23	rs9523848
chrX	45859094	45859120	seq_a,AX-17270489,Affx-9989286,rs9523848,13:93581791,T,G,rs9523848:0-26	20	88.5	0	26	26	rs9523848
chrY	21874850	21874875	seq_b,AX-17270489,Affx-9989286,rs9523848,13:93581791,T,G,rs9523848:0-25	23	96.0	0	25	25	rs9523848
chrX	101314460	101314486	seq_b,AX-17270489,Affx-9989286,rs9523848,13:93581791,T,G,rs9523848:41-67	24	96.2	41	67	26	rs9523848
chrX	94533852	94533878	seq_b,AX-17270489,Affx-9989286,rs9523848,13:93581791,T,G,rs9523848:0-26	24	96.2	0	26	26	rs9523848
chrX	121864377	121864866	seq_b,AX-17270489,Affx-9989286,rs9523848,13:93581791,T,G,rs9523848:0-46	30	96.9	0	46	46	rs9523848
chrX	124931592	124931612	seq_b,AX-17270489,Affx-9989286,rs9523848,13:93581791,T,G,rs9523848:0-20	20	100.0	0	20	20	rs9523848
chrX	66057347	66057367	seq_b,AX-17270489,Affx-9989286,rs9523848,13:93581791,T,G,rs9523848:0-20	20	100.0	0	20	20	rs9523848
chrX	54719735	54719761	seq_b,AX-17270489,Affx-9989286,rs9523848,13:93581791,T,G,rs9523848:0-26	20	88.5	0	26	26	rs9523848
chrY	2690188	2690214	seq_b,AX-17270489,Affx-9989286,rs9523848,13:93581791,T,G,rs9523848:0-26	24	96.2	0	26	26	rs9523848
chrX	87963864	87963890	seq_b,AX-17270489,Affx-9989286,rs9523848,13:93581791,T,G,rs9523848:0-26	24	96.2	0	26	26	rs9523848
chrX	84290825	84290851	seq_b,AX-17270489,Affx-9989286,rs9523848,13:93581791,T,G,rs9523848:0-26	24	96.2	0	26	26	rs9523848
chrX	25167998	25168024	seq_b,AX-17270489,Affx-9989286,rs9523848,13:93581791,T,G,rs9523848:0-26	24	96.2	0	26	26	rs9523848
chrX	71339792	71339818	seq_b,AX-17270489,Affx-9989286,rs9523848,13:93581791,T,G,rs9523848:40-66	24	96.2	40	66	26	rs9523848
chrX	142612567	142612592	seq_b,AX-17270489,Affx-9989286,rs9523848,13:93581791,T,G,rs9523848:0-25	23	96.0	0	25	25	rs9523848
chrX	112343025	112343050	seq_b,AX-17270489,Affx-9989286,rs9523848,13:93581791,T,G,rs9523848:0-25	23	96.0	0	25	25	rs9523848
chrX	89221373	89221399	seq_b,AX-17270489,Affx-9989286,rs9523848,13:93581791,T,G,rs9523848:0-26	22	92.4	0	26	26	rs9523848
chrX	78359594	78359617	seq_b,AX-17270489,Affx-9989286,rs9523848,13:93581791,T,G,rs9523848:43-66	21	95.7	43	66	23	rs9523848
chrX	45859094	45859120	seq_b,AX-17270489,Affx-9989286,rs9523848,13:93581791,T,G,rs9523848:0-26	20	88.5	0	26	26	rs9523848
chrX	129195205	129195225	seq_a,AX-17270673,Affx-9990336,rs182539,13:93654659,C,G,rs182539:10-30	20	100.0	10	30	20	rs182539
chrX	129195205	129195225	seq_b,AX-17270673,Affx-9990336,rs182539,13:93654659,C,G,rs182539:10-30	20	100.0	10	30	20	rs182539
chrY	4163455	4163536	seq_a,AX-17270837,Affx-9991548,rs72660040,1:39480917,T,C,rs72660040:25-67	39	97.7	25	67	42	rs72660040
chrY	14473092	14473132	seq_a,AX-17270837,Affx-9991548,rs72660040,1:39480917,T,C,rs72660040:24-64	36	95.0	24	64	40	rs72660040
chrY	5806166	5806200	seq_a,AX-17270837,Affx-9991548,rs72660040,1:39480917,T,C,rs72660040:30-64	34	100.0	30	64	34	rs72660040
chrY	5806558	5806594	seq_a,AX-17270837,Affx-9991548,rs72660040,1:39480917,T,C,rs72660040:25-61	34	97.3	25	61	36	rs72660040
chrY	22713326	22713406	seq_a,AX-17270837,Affx-9991548,rs72660040,1:39480917,T,C,rs72660040:26-67	36	95.2	26	67	41	rs72660040
chrY	22713790	22713826	seq_a,AX-17270837,Affx-9991548,rs72660040,1:39480917,T,C,rs72660040:31-67	32	94.5	31	67	36	rs72660040
chrY	16153530	16153561	seq_a,AX-17270837,Affx-9991548,rs72660040,1:39480917,T,C,rs72660040:33-64	29	96.8	33	64	31	rs72660040
chrY	22713677	22713704	seq_a,AX-17270837,Affx-9991548,rs72660040,1:39480917,T,C,rs72660040:34-61	27	100.0	34	61	27	rs72660040
chrY	21697622	21697652	seq_a,AX-17270837,Affx-9991548,rs72660040,1:39480917,T,C,rs72660040:31-61	26	93.4	31	61	30	rs72660040
chrY	1305039	1305159	seq_a,AX-17270837,Affx-9991548,rs72660040,1:39480917,T,C,rs72660040:35-64	28	100.0	35	64	29	rs72660040
chrY	1304203	1304229	seq_a,AX-17270837,Affx-9991548,rs72660040,1:39480917,T,C,rs72660040:38-64	24	96.2	38	64	26	rs72660040
chrX	100994107	100994227	seq_a,AX-17270837,Affx-9991548,rs72660040,1:39480917,T,C,rs72660040:25-71	43	97.9	25	71	46	rs72660040
chrX	121789286	121789657	seq_a,AX-17270837,Affx-9991548,rs72660040,1:39480917,T,C,rs72660040:25-71	43	97.9	25	71	46	rs72660040
chrX	76286462	76286585	seq_a,AX-17270837,Affx-9991548,rs72660040,1:39480917,T,C,rs72660040:24-70	41	95.7	24	70	46	rs72660040
chrX	133973530	133974122	seq_a,AX-17270837,Affx-9991548,rs72660040,1:39480917,T,C,rs72660040:25-71	43	97.9	25	71	46	rs72660040
chrX	73102447	73102490	seq_a,AX-17270837,Affx-9991548,rs72660040,1:39480917,T,C,rs72660040:24-67	37	93.1	24	67	43	rs72660040
chrX	41471368	41471410	seq_a,AX-17270837,Affx-9991548,rs72660040,1:39480917,T,C,rs72660040:25-67	36	92.9	25	67	42	rs72660040
chrX	47825195	47825233	seq_a,AX-17270837,Affx-9991548,rs72660040,1:39480917,T,C,rs72660040:33-71	36	97.4	33	71	38	rs72660040
chrX	53530807	53530888	seq_a,AX-17270837,Affx-9991548,rs72660040,1:39480917,T,C,rs72660040:25-67	39	97.7	25	67	42	rs72660040
chrX	79470415	79470496	seq_a,AX-17270837,Affx-9991548,rs72660040,1:39480917,T,C,rs72660040:25-67	39	97.7	25	67	42	rs72660040
chrX	125807618	125807699	seq_a,AX-17270837,Affx-9991548,rs72660040,1:39480917,T,C,rs72660040:25-67	39	97.7	25	67	42	rs72660040
chrX	53993510	53993864	seq_a,AX-17270837,Affx-9991548,rs72660040,1:39480917,T,C,rs72660040:25-67	39	97.7	25	67	42	rs72660040
chrX	89968525	89968605	seq_a,AX-17270837,Affx-9991548,rs72660040,1:39480917,T,C,rs72660040:26-67	38	97.6	26	67	41	rs72660040
chrX	27476798	27477390	seq_a,AX-17270837,Affx-9991548,rs72660040,1:39480917,T,C,rs72660040:31-71	39	100.0	31	71	40	rs72660040
chrX	51022992	51023560	seq_a,AX-17270837,Affx-9991548,rs72660040,1:39480917,T,C,rs72660040:25-71	42	97.9	25	71	46	rs72660040
chrX	69899206	69899244	seq_a,AX-17270837,Affx-9991548,rs72660040,1:39480917,T,C,rs72660040:26-64	34	94.8	26	64	38	rs72660040
chrX	71779336	71780017	seq_a,AX-17270837,Affx-9991548,rs72660040,1:39480917,T,C,rs72660040:25-71	42	97.9	25	71	46	rs72660040
chrY	14565436	14565478	seq_a,AX-17270837,Affx-9991548,rs72660040,1:39480917,T,C,rs72660040:25-67	38	95.3	25	67	42	rs72660040
chrY	14564678	14565204	seq_a,AX-17270837,Affx-9991548,rs72660040,1:39480917,T,C,rs72660040:34-71	36	100.0	34	71	37	rs72660040
chrY	59240794	59240829	seq_a,AX-17270837,Affx-9991548,rs72660040,1:39480917,T,C,rs72660040:25-60	31	94.3	25	60	35	rs72660040
chrY	16112928	16112959	seq_a,AX-17270837,Affx-9991548,rs72660040,1:39480917,T,C,rs72660040:33-64	29	96.8	33	64	31	rs72660040
