## Supplementary material for "Evaluating Human Autosomal Loci for Sexually Antagonistic Viability Selection in Two Large Biobanks": Kasimatis_Abraham_Supplements: TableS4_raw_blat_xy_hits_ukaxiom.tsv (part 78 of 255)

targetChr	targetStart	targetEnd	queryName	score	per_identity	q.start	q.end	q.length	UK_Axiom_rsID
chrY	8786341	8786529	seq_a,AX-17270837,Affx-9991548,rs72660040,1:39480917,T,C,rs72660040:34-67	32	100.0	34	67	33	rs72660040
chrY	8786185	8786216	seq_a,AX-17270837,Affx-9991548,rs72660040,1:39480917,T,C,rs72660040:33-64	27	93.6	33	64	31	rs72660040
chrY	14565706	14565732	seq_a,AX-17270837,Affx-9991548,rs72660040,1:39480917,T,C,rs72660040:38-64	26	100.0	38	64	26	rs72660040
chrX	55397916	55398289	seq_a,AX-17270837,Affx-9991548,rs72660040,1:39480917,T,C,rs72660040:23-71	43	95.9	23	71	48	rs72660040
chrX	69568485	69569507	seq_a,AX-17270837,Affx-9991548,rs72660040,1:39480917,T,C,rs72660040:25-71	43	97.9	25	71	46	rs72660040
chrX	50861955	50861995	seq_a,AX-17270837,Affx-9991548,rs72660040,1:39480917,T,C,rs72660040:24-64	36	95.0	24	64	40	rs72660040
chrX	132400451	132400489	seq_a,AX-17270837,Affx-9991548,rs72660040,1:39480917,T,C,rs72660040:33-71	36	97.4	33	71	38	rs72660040
chrX	7527615	7527654	seq_a,AX-17270837,Affx-9991548,rs72660040,1:39480917,T,C,rs72660040:25-64	35	94.9	25	64	39	rs72660040
chrX	7527927	7527966	seq_a,AX-17270837,Affx-9991548,rs72660040,1:39480917,T,C,rs72660040:25-64	35	94.9	25	64	39	rs72660040
chrX	54599305	54599579	seq_a,AX-17270837,Affx-9991548,rs72660040,1:39480917,T,C,rs72660040:25-67	39	97.7	25	67	42	rs72660040
chrX	69569050	69569089	seq_a,AX-17270837,Affx-9991548,rs72660040,1:39480917,T,C,rs72660040:25-64	35	94.9	25	64	39	rs72660040
chrX	72241997	72242032	seq_a,AX-17270837,Affx-9991548,rs72660040,1:39480917,T,C,rs72660040:25-60	35	100.0	25	60	35	rs72660040
chrX	73789212	73789251	seq_a,AX-17270837,Affx-9991548,rs72660040,1:39480917,T,C,rs72660040:25-64	35	94.9	25	64	39	rs72660040
chrX	74554045	74554419	seq_a,AX-17270837,Affx-9991548,rs72660040,1:39480917,T,C,rs72660040:31-71	39	100.0	31	71	40	rs72660040
chrX	77022028	77022302	seq_a,AX-17270837,Affx-9991548,rs72660040,1:39480917,T,C,rs72660040:25-67	39	97.7	25	67	42	rs72660040
chrX	136082999	136083038	seq_a,AX-17270837,Affx-9991548,rs72660040,1:39480917,T,C,rs72660040:25-64	35	94.9	25	64	39	rs72660040
chrX	54155779	54156052	seq_a,AX-17270837,Affx-9991548,rs72660040,1:39480917,T,C,rs72660040:26-67	38	97.6	26	67	41	rs72660040
chrX	74554650	74554686	seq_a,AX-17270837,Affx-9991548,rs72660040,1:39480917,T,C,rs72660040:31-67	34	97.3	31	67	36	rs72660040
chrX	77521498	77521536	seq_a,AX-17270837,Affx-9991548,rs72660040,1:39480917,T,C,rs72660040:26-64	34	94.8	26	64	38	rs72660040
chrY	5806166	5806200	seq_b,AX-17270837,Affx-9991548,rs72660040,1:39480917,T,C,rs72660040:30-64	32	97.1	30	64	34	rs72660040
chrY	5806558	5806594	seq_b,AX-17270837,Affx-9991548,rs72660040,1:39480917,T,C,rs72660040:25-61	32	94.5	25	61	36	rs72660040
chrY	16153533	16153561	seq_b,AX-17270837,Affx-9991548,rs72660040,1:39480917,T,C,rs72660040:36-64	26	96.5	36	64	28	rs72660040
chrY	4163542	4163570	seq_b,AX-17270837,Affx-9991548,rs72660040,1:39480917,T,C,rs72660040:36-64	26	96.5	36	64	28	rs72660040
chrY	22713679	22713704	seq_b,AX-17270837,Affx-9991548,rs72660040,1:39480917,T,C,rs72660040:36-61	25	100.0	36	61	25	rs72660040
chrY	1305040	1305159	seq_b,AX-17270837,Affx-9991548,rs72660040,1:39480917,T,C,rs72660040:36-64	27	100.0	36	64	28	rs72660040
chrY	1304203	1304229	seq_b,AX-17270837,Affx-9991548,rs72660040,1:39480917,T,C,rs72660040:38-64	24	96.2	38	64	26	rs72660040
chrY	1304325	1304345	seq_b,AX-17270837,Affx-9991548,rs72660040,1:39480917,T,C,rs72660040:44-64	20	100.0	44	64	20	rs72660040
chrX	100994107	100994227	seq_b,AX-17270837,Affx-9991548,rs72660040,1:39480917,T,C,rs72660040:25-71	41	95.7	25	71	46	rs72660040
chrX	121789286	121789657	seq_b,AX-17270837,Affx-9991548,rs72660040,1:39480917,T,C,rs72660040:25-71	41	95.7	25	71	46	rs72660040
chrX	89968525	89968605	seq_b,AX-17270837,Affx-9991548,rs72660040,1:39480917,T,C,rs72660040:26-67	36	95.2	26	67	41	rs72660040
chrX	27476798	27477390	seq_b,AX-17270837,Affx-9991548,rs72660040,1:39480917,T,C,rs72660040:31-71	37	97.5	31	71	40	rs72660040
chrX	40721333	40722640	seq_b,AX-17270837,Affx-9991548,rs72660040,1:39480917,T,C,rs72660040:31-71	37	97.5	31	71	40	rs72660040
chrX	74626940	74626976	seq_b,AX-17270837,Affx-9991548,rs72660040,1:39480917,T,C,rs72660040:31-67	32	94.5	31	67	36	rs72660040
chrX	76499772	76499810	seq_b,AX-17270837,Affx-9991548,rs72660040,1:39480917,T,C,rs72660040:25-63	32	92.2	25	63	38	rs72660040
chrX	125807816	125807852	seq_b,AX-17270837,Affx-9991548,rs72660040,1:39480917,T,C,rs72660040:31-67	32	94.5	31	67	36	rs72660040
chrX	67698744	67698779	seq_b,AX-17270837,Affx-9991548,rs72660040,1:39480917,T,C,rs72660040:31-66	31	94.3	31	66	35	rs72660040
chrX	73386200	73386235	seq_b,AX-17270837,Affx-9991548,rs72660040,1:39480917,T,C,rs72660040:31-66	31	94.3	31	66	35	rs72660040
chrX	86720967	86721474	seq_b,AX-17270837,Affx-9991548,rs72660040,1:39480917,T,C,rs72660040:31-71	35	95.0	31	71	40	rs72660040
chrX	122868033	122868436	seq_b,AX-17270837,Affx-9991548,rs72660040,1:39480917,T,C,rs72660040:31-71	35	95.0	31	71	40	rs72660040
chrX	41471368	41471881	seq_b,AX-17270837,Affx-9991548,rs72660040,1:39480917,T,C,rs72660040:25-64	34	94.9	25	64	39	rs72660040
chrX	71779528	71779564	seq_b,AX-17270837,Affx-9991548,rs72660040,1:39480917,T,C,rs72660040:25-61	30	91.7	25	61	36	rs72660040
chrX	12981420	12981453	seq_b,AX-17270837,Affx-9991548,rs72660040,1:39480917,T,C,rs72660040:31-64	29	94.0	31	64	33	rs72660040
chrX	40722073	40722106	seq_b,AX-17270837,Affx-9991548,rs72660040,1:39480917,T,C,rs72660040:31-64	29	94.0	31	64	33	rs72660040
chrY	14564678	14565202	seq_b,AX-17270837,Affx-9991548,rs72660040,1:39480917,T,C,rs72660040:36-71	34	100.0	36	71	35	rs72660040
chrY	8786341	8786527	seq_b,AX-17270837,Affx-9991548,rs72660040,1:39480917,T,C,rs72660040:36-67	30	100.0	36	67	31	rs72660040
chrY	16112928	16112956	seq_b,AX-17270837,Affx-9991548,rs72660040,1:39480917,T,C,rs72660040:36-64	26	96.5	36	64	28	rs72660040
chrY	14565706	14565732	seq_b,AX-17270837,Affx-9991548,rs72660040,1:39480917,T,C,rs72660040:38-64	26	100.0	38	64	26	rs72660040
chrY	14565559	14565584	seq_b,AX-17270837,Affx-9991548,rs72660040,1:39480917,T,C,rs72660040:36-61	23	96.0	36	61	25	rs72660040
chrX	55397916	55398289	seq_b,AX-17270837,Affx-9991548,rs72660040,1:39480917,T,C,rs72660040:23-71	41	93.8	23	71	48	rs72660040
chrX	69568485	69569507	seq_b,AX-17270837,Affx-9991548,rs72660040,1:39480917,T,C,rs72660040:25-71	41	95.7	25	71	46	rs72660040
chrX	50861955	50861995	seq_b,AX-17270837,Affx-9991548,rs72660040,1:39480917,T,C,rs72660040:24-64	34	92.5	24	64	40	rs72660040
chrX	79652755	79652797	seq_b,AX-17270837,Affx-9991548,rs72660040,1:39480917,T,C,rs72660040:25-67	34	90.5	25	67	42	rs72660040
chrX	7527615	7527654	seq_b,AX-17270837,Affx-9991548,rs72660040,1:39480917,T,C,rs72660040:25-64	33	92.4	25	64	39	rs72660040
chrX	72241997	72242032	seq_b,AX-17270837,Affx-9991548,rs72660040,1:39480917,T,C,rs72660040:25-60	33	97.2	25	60	35	rs72660040
chrX	73789212	73789251	seq_b,AX-17270837,Affx-9991548,rs72660040,1:39480917,T,C,rs72660040:25-64	33	92.4	25	64	39	rs72660040
chrX	74554045	74554419	seq_b,AX-17270837,Affx-9991548,rs72660040,1:39480917,T,C,rs72660040:31-71	37	97.5	31	71	40	rs72660040
chrX	132400451	132400486	seq_b,AX-17270837,Affx-9991548,rs72660040,1:39480917,T,C,rs72660040:36-71	33	97.2	36	71	35	rs72660040
chrX	54155779	54155815	seq_b,AX-17270837,Affx-9991548,rs72660040,1:39480917,T,C,rs72660040:31-67	32	94.5	31	67	36	rs72660040
chrX	74554650	74554686	seq_b,AX-17270837,Affx-9991548,rs72660040,1:39480917,T,C,rs72660040:31-67	32	94.5	31	67	36	rs72660040
chrX	77022028	77022064	seq_b,AX-17270837,Affx-9991548,rs72660040,1:39480917,T,C,rs72660040:31-67	32	94.5	31	67	36	rs72660040
chrX	17262680	17263212	seq_b,AX-17270837,Affx-9991548,rs72660040,1:39480917,T,C,rs72660040:31-71	35	95.0	31	71	40	rs72660040
chrX	17293648	17293683	seq_b,AX-17270837,Affx-9991548,rs72660040,1:39480917,T,C,rs72660040:26-61	31	94.3	26	61	35	rs72660040
chrX	48518088	48518127	seq_b,AX-17270837,Affx-9991548,rs72660040,1:39480917,T,C,rs72660040:25-64	31	89.8	25	64	39	rs72660040
chrX	69569822	69569855	seq_b,AX-17270837,Affx-9991548,rs72660040,1:39480917,T,C,rs72660040:31-64	31	97.0	31	64	33	rs72660040
chrX	3979890	3980183	seq_a,AX-17270887,Affx-9992012,rs79158650,13:93765020,A,G,rs79158650:46-71	24	100.0	46	71	25	rs79158650
chrX	3979890	3980183	seq_b,AX-17270887,Affx-9992012,rs79158650,13:93765020,A,G,rs79158650:46-71	24	100.0	46	71	25	rs79158650
chrY	4513027	4513074	seq_a,AX-17270919,Affx-9992205,rs79827760,13:93782160,T,C,rs79827760:0-47	37	89.4	0	47	47	rs79827760
chrY	5987036	5987083	seq_a,AX-17270919,Affx-9992205,rs79827760,13:93782160,T,C,rs79827760:1-48	35	87.3	1	48	47	rs79827760
chrY	5279643	5279691	seq_a,AX-17270919,Affx-9992205,rs79827760,13:93782160,T,C,rs79827760:0-48	34	85.5	0	48	48	rs79827760
chrY	20463472	20463501	seq_a,AX-17270919,Affx-9992205,rs79827760,13:93782160,T,C,rs79827760:0-29	27	96.6	0	29	29	rs79827760
chrX	29071853	29071901	seq_a,AX-17270919,Affx-9992205,rs79827760,13:93782160,T,C,rs79827760:0-48	40	91.7	0	48	48	rs79827760
chrX	45547907	45547955	seq_a,AX-17270919,Affx-9992205,rs79827760,13:93782160,T,C,rs79827760:0-48	40	91.7	0	48	48	rs79827760
chrX	63678659	63678707	seq_a,AX-17270919,Affx-9992205,rs79827760,13:93782160,T,C,rs79827760:0-48	38	89.6	0	48	48	rs79827760
chrX	84616383	84616431	seq_a,AX-17270919,Affx-9992205,rs79827760,13:93782160,T,C,rs79827760:0-48	38	89.6	0	48	48	rs79827760
chrX	112500293	112500341	seq_a,AX-17270919,Affx-9992205,rs79827760,13:93782160,T,C,rs79827760:0-48	38	89.6	0	48	48	rs79827760
chrX	125497358	125497406	seq_a,AX-17270919,Affx-9992205,rs79827760,13:93782160,T,C,rs79827760:0-48	38	89.6	0	48	48	rs79827760
chrX	90436233	90436280	seq_a,AX-17270919,Affx-9992205,rs79827760,13:93782160,T,C,rs79827760:0-47	37	89.4	0	47	47	rs79827760
chrX	16288898	16288946	seq_a,AX-17270919,Affx-9992205,rs79827760,13:93782160,T,C,rs79827760:0-48	36	87.5	0	48	48	rs79827760
chrX	33591168	33591216	seq_a,AX-17270919,Affx-9992205,rs79827760,13:93782160,T,C,rs79827760:0-48	36	87.5	0	48	48	rs79827760
chrX	78820866	78820912	seq_a,AX-17270919,Affx-9992205,rs79827760,13:93782160,T,C,rs79827760:0-46	36	89.2	0	46	46	rs79827760
chrX	85611203	85611251	seq_a,AX-17270919,Affx-9992205,rs79827760,13:93782160,T,C,rs79827760:0-48	39	91.5	0	48	48	rs79827760
chrX	94046358	94046406	seq_a,AX-17270919,Affx-9992205,rs79827760,13:93782160,T,C,rs79827760:0-48	36	87.5	0	48	48	rs79827760
chrX	100843436	100843480	seq_a,AX-17270919,Affx-9992205,rs79827760,13:93782160,T,C,rs79827760:1-45	36	91.0	1	45	44	rs79827760
chrX	104820318	104820366	seq_a,AX-17270919,Affx-9992205,rs79827760,13:93782160,T,C,rs79827760:0-48	36	87.5	0	48	48	rs79827760
chrX	126357334	126357382	seq_a,AX-17270919,Affx-9992205,rs79827760,13:93782160,T,C,rs79827760:0-48	36	87.5	0	48	48	rs79827760
chrX	22926148	22926196	seq_a,AX-17270919,Affx-9992205,rs79827760,13:93782160,T,C,rs79827760:0-48	34	85.5	0	48	48	rs79827760
chrY	19716271	19716300	seq_a,AX-17270919,Affx-9992205,rs79827760,13:93782160,T,C,rs79827760:0-29	27	96.6	0	29	29	rs79827760
chrX	45551009	45551057	seq_a,AX-17270919,Affx-9992205,rs79827760,13:93782160,T,C,rs79827760:0-48	40	91.7	0	48	48	rs79827760
chrX	4489810	4489999	seq_a,AX-17270919,Affx-9992205,rs79827760,13:93782160,T,C,rs79827760:0-48	35	87.5	0	48	48	rs79827760
chrX	82844280	82844640	seq_a,AX-17270919,Affx-9992205,rs79827760,13:93782160,T,C,rs79827760:0-48	39	97.7	0	48	48	rs79827760
chrX	84093859	84093887	seq_a,AX-17270919,Affx-9992205,rs79827760,13:93782160,T,C,rs79827760:0-28	28	100.0	0	28	28	rs79827760
chrX	82521159	82521183	seq_a,AX-17270919,Affx-9992205,rs79827760,13:93782160,T,C,rs79827760:0-24	24	100.0	0	24	24	rs79827760
chrX	99712956	99712980	seq_a,AX-17270919,Affx-9992205,rs79827760,13:93782160,T,C,rs79827760:0-24	24	100.0	0	24	24	rs79827760
chrX	125581205	125581253	seq_a,AX-17270919,Affx-9992205,rs79827760,13:93782160,T,C,rs79827760:0-48	33	92.2	0	48	48	rs79827760
chrX	154838039	154838063	seq_a,AX-17270919,Affx-9992205,rs79827760,13:93782160,T,C,rs79827760:0-24	24	100.0	0	24	24	rs79827760
chrX	141397065	141397089	seq_a,AX-17270919,Affx-9992205,rs79827760,13:93782160,T,C,rs79827760:0-24	24	100.0	0	24	24	rs79827760
chrX	145513774	145513802	seq_a,AX-17270919,Affx-9992205,rs79827760,13:93782160,T,C,rs79827760:0-29	25	85.8	0	29	29	rs79827760
chrX	139951213	139951235	seq_a,AX-17270919,Affx-9992205,rs79827760,13:93782160,T,C,rs79827760:0-22	22	100.0	0	22	22	rs79827760
chrX	86341772	86341797	seq_a,AX-17270919,Affx-9992205,rs79827760,13:93782160,T,C,rs79827760:0-26	24	88.0	0	26	26	rs79827760
chrY	4513027	4513074	seq_b,AX-17270919,Affx-9992205,rs79827760,13:93782160,T,C,rs79827760:0-47	37	89.4	0	47	47	rs79827760
chrY	5987036	5987083	seq_b,AX-17270919,Affx-9992205,rs79827760,13:93782160,T,C,rs79827760:1-48	35	87.3	1	48	47	rs79827760
chrY	5279643	5279691	seq_b,AX-17270919,Affx-9992205,rs79827760,13:93782160,T,C,rs79827760:0-48	34	85.5	0	48	48	rs79827760
chrY	20463472	20463501	seq_b,AX-17270919,Affx-9992205,rs79827760,13:93782160,T,C,rs79827760:0-29	27	96.6	0	29	29	rs79827760
chrX	29071853	29071901	seq_b,AX-17270919,Affx-9992205,rs79827760,13:93782160,T,C,rs79827760:0-48	40	91.7	0	48	48	rs79827760
chrX	45547907	45547955	seq_b,AX-17270919,Affx-9992205,rs79827760,13:93782160,T,C,rs79827760:0-48	40	91.7	0	48	48	rs79827760
chrX	63678659	63678707	seq_b,AX-17270919,Affx-9992205,rs79827760,13:93782160,T,C,rs79827760:0-48	38	89.6	0	48	48	rs79827760
chrX	84616383	84616431	seq_b,AX-17270919,Affx-9992205,rs79827760,13:93782160,T,C,rs79827760:0-48	38	89.6	0	48	48	rs79827760
chrX	112500293	112500341	seq_b,AX-17270919,Affx-9992205,rs79827760,13:93782160,T,C,rs79827760:0-48	38	89.6	0	48	48	rs79827760
chrX	125497358	125497406	seq_b,AX-17270919,Affx-9992205,rs79827760,13:93782160,T,C,rs79827760:0-48	38	89.6	0	48	48	rs79827760
chrX	90436233	90436280	seq_b,AX-17270919,Affx-9992205,rs79827760,13:93782160,T,C,rs79827760:0-47	37	89.4	0	47	47	rs79827760
chrX	16288898	16288946	seq_b,AX-17270919,Affx-9992205,rs79827760,13:93782160,T,C,rs79827760:0-48	36	87.5	0	48	48	rs79827760
chrX	33591168	33591216	seq_b,AX-17270919,Affx-9992205,rs79827760,13:93782160,T,C,rs79827760:0-48	36	87.5	0	48	48	rs79827760
chrX	78820866	78820912	seq_b,AX-17270919,Affx-9992205,rs79827760,13:93782160,T,C,rs79827760:0-46	36	89.2	0	46	46	rs79827760
chrX	85611203	85611251	seq_b,AX-17270919,Affx-9992205,rs79827760,13:93782160,T,C,rs79827760:0-48	39	91.5	0	48	48	rs79827760
chrX	94046358	94046406	seq_b,AX-17270919,Affx-9992205,rs79827760,13:93782160,T,C,rs79827760:0-48	36	87.5	0	48	48	rs79827760
chrX	100843436	100843480	seq_b,AX-17270919,Affx-9992205,rs79827760,13:93782160,T,C,rs79827760:1-45	36	91.0	1	45	44	rs79827760
chrX	104820318	104820366	seq_b,AX-17270919,Affx-9992205,rs79827760,13:93782160,T,C,rs79827760:0-48	36	87.5	0	48	48	rs79827760
chrX	126357334	126357382	seq_b,AX-17270919,Affx-9992205,rs79827760,13:93782160,T,C,rs79827760:0-48	36	87.5	0	48	48	rs79827760
chrX	22926148	22926196	seq_b,AX-17270919,Affx-9992205,rs79827760,13:93782160,T,C,rs79827760:0-48	34	85.5	0	48	48	rs79827760
chrY	16885755	16885793	seq_b,AX-17270919,Affx-9992205,rs79827760,13:93782160,T,C,rs79827760:0-38	30	89.5	0	38	38	rs79827760
chrY	19716271	19716300	seq_b,AX-17270919,Affx-9992205,rs79827760,13:93782160,T,C,rs79827760:0-29	27	96.6	0	29	29	rs79827760
chrY	17485308	17485333	seq_b,AX-17270919,Affx-9992205,rs79827760,13:93782160,T,C,rs79827760:0-25	23	96.0	0	25	25	rs79827760
chrX	45551009	45551057	seq_b,AX-17270919,Affx-9992205,rs79827760,13:93782160,T,C,rs79827760:0-48	40	91.7	0	48	48	rs79827760
chrX	122202529	122202577	seq_b,AX-17270919,Affx-9992205,rs79827760,13:93782160,T,C,rs79827760:0-48	40	91.7	0	48	48	rs79827760
chrX	34970290	34970338	seq_b,AX-17270919,Affx-9992205,rs79827760,13:93782160,T,C,rs79827760:0-48	38	89.6	0	48	48	rs79827760
chrX	43351544	43351592	seq_b,AX-17270919,Affx-9992205,rs79827760,13:93782160,T,C,rs79827760:0-48	38	89.6	0	48	48	rs79827760
chrX	28734589	28734636	seq_b,AX-17270919,Affx-9992205,rs79827760,13:93782160,T,C,rs79827760:1-48	37	89.4	1	48	47	rs79827760
chrX	74087417	74087462	seq_b,AX-17270919,Affx-9992205,rs79827760,13:93782160,T,C,rs79827760:1-46	37	91.2	1	46	45	rs79827760
chrX	119835520	119835568	seq_b,AX-17270919,Affx-9992205,rs79827760,13:93782160,T,C,rs79827760:0-48	36	87.5	0	48	48	rs79827760
chrX	90606854	90606902	seq_b,AX-17270919,Affx-9992205,rs79827760,13:93782160,T,C,rs79827760:0-48	34	85.5	0	48	48	rs79827760
chrX	99086899	99086947	seq_b,AX-17270919,Affx-9992205,rs79827760,13:93782160,T,C,rs79827760:0-48	34	85.5	0	48	48	rs79827760
chrX	51130740	51131275	seq_b,AX-17270919,Affx-9992205,rs79827760,13:93782160,T,C,rs79827760:0-48	37	89.6	0	48	48	rs79827760
chrX	90845775	90845823	seq_b,AX-17270919,Affx-9992205,rs79827760,13:93782160,T,C,rs79827760:1-48	34	87.3	1	48	47	rs79827760
chrX	10975992	10976032	seq_b,AX-17270919,Affx-9992205,rs79827760,13:93782160,T,C,rs79827760:0-34	31	97.1	0	34	34	rs79827760
chrX	82844280	82844640	seq_b,AX-17270919,Affx-9992205,rs79827760,13:93782160,T,C,rs79827760:0-48	39	97.7	0	48	48	rs79827760
chrX	84093859	84093887	seq_b,AX-17270919,Affx-9992205,rs79827760,13:93782160,T,C,rs79827760:0-28	28	100.0	0	28	28	rs79827760
chrX	8931895	8931923	seq_b,AX-17270919,Affx-9992205,rs79827760,13:93782160,T,C,rs79827760:0-28	26	96.5	0	28	28	rs79827760
chrX	80986875	80986903	seq_b,AX-17270919,Affx-9992205,rs79827760,13:93782160,T,C,rs79827760:0-28	26	96.5	0	28	28	rs79827760
chrX	87554300	87554326	seq_a,AX-17270981,Affx-9992636,rs76663873,13:93813326,A,G,rs76663873:0-28	25	84.7	0	28	28	rs76663873
chrX	33881705	33881725	seq_a,AX-17270981,Affx-9992636,rs76663873,13:93813326,A,G,rs76663873:0-20	20	100.0	0	20	20	rs76663873
chrX	87554300	87554326	seq_b,AX-17270981,Affx-9992636,rs76663873,13:93813326,A,G,rs76663873:0-28	25	84.7	0	28	28	rs76663873
chrX	33881705	33881725	seq_b,AX-17270981,Affx-9992636,rs76663873,13:93813326,A,G,rs76663873:0-20	20	100.0	0	20	20	rs76663873
chrX	144064210	144064260	seq_a,AX-17271023,Affx-9993058,rs117645784,13:93845208,A,G,rs117645784:0-63	40	73.5	0	63	63	rs117645784
chrX	146586220	146586266	seq_a,AX-17271023,Affx-9993058,rs117645784,13:93845208,A,G,rs117645784:0-58	38	71.8	0	58	58	rs117645784
chrX	154151729	154151776	seq_a,AX-17271023,Affx-9993058,rs117645784,13:93845208,A,G,rs117645784:0-59	37	71.8	0	59	59	rs117645784
chrX	18993345	18993391	seq_a,AX-17271023,Affx-9993058,rs117645784,13:93845208,A,G,rs117645784:0-58	36	69.6	0	58	58	rs117645784
chrX	4742984	4743022	seq_a,AX-17271023,Affx-9993058,rs117645784,13:93845208,A,G,rs117645784:0-50	34	71.1	0	50	50	rs117645784
chrX	5419595	5419630	seq_a,AX-17271023,Affx-9993058,rs117645784,13:93845208,A,G,rs117645784:0-47	31	68.6	0	47	47	rs117645784
chrX	126141712	126141736	seq_a,AX-17271023,Affx-9993058,rs117645784,13:93845208,A,G,rs117645784:39-63	22	95.9	39	63	24	rs117645784
chrX	91695474	91695503	seq_a,AX-17271023,Affx-9993058,rs117645784,13:93845208,A,G,rs117645784:0-39	26	69.0	0	39	39	rs117645784
chrX	118875545	118875573	seq_a,AX-17271023,Affx-9993058,rs117645784,13:93845208,A,G,rs117645784:0-38	25	67.9	0	38	38	rs117645784
chrX	98841290	98841318	seq_a,AX-17271023,Affx-9993058,rs117645784,13:93845208,A,G,rs117645784:0-38	25	67.9	0	38	38	rs117645784
chrX	30858685	30858713	seq_a,AX-17271023,Affx-9993058,rs117645784,13:93845208,A,G,rs117645784:0-38	25	67.9	0	38	38	rs117645784
chrX	6458524	6458552	seq_a,AX-17271023,Affx-9993058,rs117645784,13:93845208,A,G,rs117645784:0-38	25	67.9	0	38	38	rs117645784
chrX	34355348	34355401	seq_a,AX-17271023,Affx-9993058,rs117645784,13:93845208,A,G,rs117645784:0-63	45	80.0	0	63	63	rs117645784
chrX	26543205	26543256	seq_a,AX-17271023,Affx-9993058,rs117645784,13:93845208,A,G,rs117645784:0-63	39	73.0	0	63	63	rs117645784
chrX	3291659	3291706	seq_a,AX-17271023,Affx-9993058,rs117645784,13:93845208,A,G,rs117645784:0-59	37	70.3	0	59	59	rs117645784
chrX	48710460	48710506	seq_a,AX-17271023,Affx-9993058,rs117645784,13:93845208,A,G,rs117645784:0-58	36	69.6	0	58	58	rs117645784
chrX	95927380	95927426	seq_a,AX-17271023,Affx-9993058,rs117645784,13:93845208,A,G,rs117645784:0-58	36	73.2	0	58	58	rs117645784
chrX	84699335	84699381	seq_a,AX-17271023,Affx-9993058,rs117645784,13:93845208,A,G,rs117645784:1-59	33	73.0	1	59	58	rs117645784
chrX	147484484	147484537	seq_a,AX-17271023,Affx-9993058,rs117645784,13:93845208,A,G,rs117645784:0-63	34	74.4	0	63	63	rs117645784
chrX	47960378	47960417	seq_a,AX-17271023,Affx-9993058,rs117645784,13:93845208,A,G,rs117645784:0-50	31	72.3	0	50	50	rs117645784
chrX	33665283	33665327	seq_a,AX-17271023,Affx-9993058,rs117645784,13:93845208,A,G,rs117645784:0-58	31	69.5	0	58	58	rs117645784
chrX	126141712	126141736	seq_b,AX-17271023,Affx-9993058,rs117645784,13:93845208,A,G,rs117645784:39-63	22	95.9	39	63	24	rs117645784
chrX	12893699	12893727	seq_b,AX-17271023,Affx-9993058,rs117645784,13:93845208,A,G,rs117645784:0-38	25	67.9	0	38	38	rs117645784
chrX	34355348	34355401	seq_b,AX-17271023,Affx-9993058,rs117645784,13:93845208,A,G,rs117645784:0-63	45	80.0	0	63	63	rs117645784
chrX	95927380	95927426	seq_b,AX-17271023,Affx-9993058,rs117645784,13:93845208,A,G,rs117645784:0-58	38	73.4	0	58	58	rs117645784
chrX	106286067	106286117	seq_b,AX-17271023,Affx-9993058,rs117645784,13:93845208,A,G,rs117645784:0-63	38	70.0	0	63	63	rs117645784
chrX	93633696	93633742	seq_b,AX-17271023,Affx-9993058,rs117645784,13:93845208,A,G,rs117645784:0-58	36	69.6	0	58	58	rs117645784
chrX	84699335	84699381	seq_b,AX-17271023,Affx-9993058,rs117645784,13:93845208,A,G,rs117645784:1-59	33	73.0	1	59	58	rs117645784
chrX	121177988	121178059	seq_a,AX-17271104,Affx-9993877,rs116924663,13:93893684,T,C,rs116924663:0-71	51	86.0	0	71	71	rs116924663
chrX	72983939	72983997	seq_a,AX-17271104,Affx-9993877,rs116924663,13:93893684,T,C,rs116924663:0-62	39	80.9	0	62	62	rs116924663
chrX	90518607	90518640	seq_a,AX-17271104,Affx-9993877,rs116924663,13:93893684,T,C,rs116924663:0-33	29	94.0	0	33	33	rs116924663
chrX	82693327	82693362	seq_a,AX-17271104,Affx-9993877,rs116924663,13:93893684,T,C,rs116924663:0-35	27	88.6	0	35	35	rs116924663
chrX	78153084	78153113	seq_a,AX-17271104,Affx-9993877,rs116924663,13:93893684,T,C,rs116924663:0-29	23	89.7	0	29	29	rs116924663
chrX	120681647	120681719	seq_a,AX-17271104,Affx-9993877,rs116924663,13:93893684,T,C,rs116924663:0-71	53	89.6	0	71	71	rs116924663
chrX	92811921	92811951	seq_a,AX-17271104,Affx-9993877,rs116924663,13:93893684,T,C,rs116924663:3-33	30	100.0	3	33	30	rs116924663
chrX	107245408	107245439	seq_a,AX-17271104,Affx-9993877,rs116924663,13:93893684,T,C,rs116924663:0-31	29	96.8	0	31	31	rs116924663
chrX	75022508	75022529	seq_a,AX-17271104,Affx-9993877,rs116924663,13:93893684,T,C,rs116924663:41-62	21	100.0	41	62	21	rs116924663
chrX	121177988	121178059	seq_b,AX-17271104,Affx-9993877,rs116924663,13:93893684,T,C,rs116924663:0-71	53	87.4	0	71	71	rs116924663
chrX	72983939	72983997	seq_b,AX-17271104,Affx-9993877,rs116924663,13:93893684,T,C,rs116924663:0-62	39	80.9	0	62	62	rs116924663
chrX	90518607	90518640	seq_b,AX-17271104,Affx-9993877,rs116924663,13:93893684,T,C,rs116924663:0-33	29	94.0	0	33	33	rs116924663
chrX	82693327	82693363	seq_b,AX-17271104,Affx-9993877,rs116924663,13:93893684,T,C,rs116924663:0-36	28	88.9	0	36	36	rs116924663
chrX	78153084	78153113	seq_b,AX-17271104,Affx-9993877,rs116924663,13:93893684,T,C,rs116924663:0-29	23	89.7	0	29	29	rs116924663
chrX	120681647	120681719	seq_b,AX-17271104,Affx-9993877,rs116924663,13:93893684,T,C,rs116924663:0-71	55	91.1	0	71	71	rs116924663
chrX	92811921	92811951	seq_b,AX-17271104,Affx-9993877,rs116924663,13:93893684,T,C,rs116924663:3-33	30	100.0	3	33	30	rs116924663
chrX	107245408	107245439	seq_b,AX-17271104,Affx-9993877,rs116924663,13:93893684,T,C,rs116924663:0-31	29	96.8	0	31	31	rs116924663
chrX	75022508	75022529	seq_b,AX-17271104,Affx-9993877,rs116924663,13:93893684,T,C,rs116924663:41-62	21	100.0	41	62	21	rs116924663
chrX	85205615	85205638	seq_a,AX-17271289,Affx-9995112,rs77506225,13:93990364,T,C,rs77506225:36-60	22	87.0	36	60	24	rs77506225
chrX	85205615	85205639	seq_b,AX-17271289,Affx-9995112,rs77506225,13:93990364,T,C,rs77506225:35-60	23	87.5	35	60	25	rs77506225
chrX	64878225	64878245	seq_a,AX-17271328,Affx-9995301,rs7985067,13:94006126,T,C,rs7985067:23-43	20	100.0	23	43	20	rs7985067
chrY	15415816	15415837	seq_b,AX-17271328,Affx-9995301,rs7985067,13:94006126,T,C,rs7985067:30-51	21	100.0	30	51	21	rs7985067
chrX	129711140	129711165	seq_a,AX-17271434,Affx-9995839,rs112809176,13:94042191,T,C,rs112809176:31-54	22	100.0	31	54	23	rs112809176
chrX	45428341	45428386	seq_a,AX-29139385,Affx-14381538,rs17882854,17:7588680,-,C,rs17882854:21-50	24	96.2	21	50	29	rs17882854
chrY	23361645	23361671	seq_a,AX-29273391,Affx-24702651,rs36021032,4:58568395,-,T,rs36021032:45-71	22	92.4	45	71	26	rs36021032
chrY	22636115	22636141	seq_a,AX-29273391,Affx-24702651,rs36021032,4:58568395,-,T,rs36021032:45-71	22	92.4	45	71	26	rs36021032
chrY	21829055	21829081	seq_a,AX-29273391,Affx-24702651,rs36021032,4:58568395,-,T,rs36021032:45-71	22	92.4	45	71	26	rs36021032
chrY	13380220	13380246	seq_a,AX-29273391,Affx-24702651,rs36021032,4:58568395,-,T,rs36021032:45-71	22	92.4	45	71	26	rs36021032
chrY	3631295	3631321	seq_a,AX-29273391,Affx-24702651,rs36021032,4:58568395,-,T,rs36021032:45-71	22	92.4	45	71	26	rs36021032
chrX	40224664	40224735	seq_a,AX-29273391,Affx-24702651,rs36021032,4:58568395,-,T,rs36021032:0-71	46	82.9	0	71	71	rs36021032
chrX	29027553	29027621	seq_a,AX-29273391,Affx-24702651,rs36021032,4:58568395,-,T,rs36021032:0-68	43	82.1	0	68	68	rs36021032
chrX	36416604	36416657	seq_a,AX-29273391,Affx-24702651,rs36021032,4:58568395,-,T,rs36021032:18-71	40	88.5	18	71	53	rs36021032
chrX	127176803	127176849	seq_a,AX-29273391,Affx-24702651,rs36021032,4:58568395,-,T,rs36021032:6-52	35	88.9	6	52	46	rs36021032
chrX	94150421	94150458	seq_a,AX-29273391,Affx-24702651,rs36021032,4:58568395,-,T,rs36021032:0-37	26	86.2	0	37	37	rs36021032
chrX	88775718	88775752	seq_a,AX-29273391,Affx-24702651,rs36021032,4:58568395,-,T,rs36021032:18-52	25	87.9	18	52	34	rs36021032
chrX	29832872	29832899	seq_a,AX-29273391,Affx-24702651,rs36021032,4:58568395,-,T,rs36021032:0-27	23	92.6	0	27	27	rs36021032
chrX	125050759	125050788	seq_a,AX-29273391,Affx-24702651,rs36021032,4:58568395,-,T,rs36021032:7-41	27	78.6	7	41	34	rs36021032
chrX	8901425	8901451	seq_a,AX-29273391,Affx-24702651,rs36021032,4:58568395,-,T,rs36021032:45-71	22	92.4	45	71	26	rs36021032
chrX	12852365	12852391	seq_a,AX-29273391,Affx-24702651,rs36021032,4:58568395,-,T,rs36021032:45-71	22	92.4	45	71	26	rs36021032
chrX	33653575	33653601	seq_a,AX-29273391,Affx-24702651,rs36021032,4:58568395,-,T,rs36021032:45-71	22	92.4	45	71	26	rs36021032
chrX	34755374	34755400	seq_a,AX-29273391,Affx-24702651,rs36021032,4:58568395,-,T,rs36021032:45-71	22	92.4	45	71	26	rs36021032
chrX	42033460	42033486	seq_a,AX-29273391,Affx-24702651,rs36021032,4:58568395,-,T,rs36021032:45-71	22	92.4	45	71	26	rs36021032
chrX	45912690	45912716	seq_a,AX-29273391,Affx-24702651,rs36021032,4:58568395,-,T,rs36021032:45-71	22	92.4	45	71	26	rs36021032
chrX	64833970	64833996	seq_a,AX-29273391,Affx-24702651,rs36021032,4:58568395,-,T,rs36021032:45-71	22	92.4	45	71	26	rs36021032
chrX	83182590	83182616	seq_a,AX-29273391,Affx-24702651,rs36021032,4:58568395,-,T,rs36021032:45-71	22	92.4	45	71	26	rs36021032
chrY	3689008	3689079	seq_a,AX-29273391,Affx-24702651,rs36021032,4:58568395,-,T,rs36021032:0-71	50	85.8	0	71	71	rs36021032
chrY	7379990	7380016	seq_a,AX-29273391,Affx-24702651,rs36021032,4:58568395,-,T,rs36021032:45-71	22	92.4	45	71	26	rs36021032
chrX	74038223	74038294	seq_a,AX-29273391,Affx-24702651,rs36021032,4:58568395,-,T,rs36021032:0-71	50	85.8	0	71	71	rs36021032
chrX	89506672	89506743	seq_a,AX-29273391,Affx-24702651,rs36021032,4:58568395,-,T,rs36021032:0-71	50	85.8	0	71	71	rs36021032
chrX	90633087	90633141	seq_a,AX-29273391,Affx-24702651,rs36021032,4:58568395,-,T,rs36021032:17-71	39	86.8	17	71	54	rs36021032
chrX	98985742	98985783	seq_a,AX-29273391,Affx-24702651,rs36021032,4:58568395,-,T,rs36021032:0-41	32	90.0	0	41	41	rs36021032
chrX	154806434	154806487	seq_a,AX-29273391,Affx-24702651,rs36021032,4:58568395,-,T,rs36021032:17-71	35	89.8	17	71	54	rs36021032
chrX	82682028	82682065	seq_a,AX-29273391,Affx-24702651,rs36021032,4:58568395,-,T,rs36021032:0-37	28	88.9	0	37	37	rs36021032
chrX	81320498	81320537	seq_a,AX-29273391,Affx-24702651,rs36021032,4:58568395,-,T,rs36021032:0-39	26	84.3	0	39	39	rs36021032
chrX	22889700	22889726	seq_a,AX-29273391,Affx-24702651,rs36021032,4:58568395,-,T,rs36021032:45-71	22	92.4	45	71	26	rs36021032
chrX	26203225	26203251	seq_a,AX-29273391,Affx-24702651,rs36021032,4:58568395,-,T,rs36021032:45-71	22	92.4	45	71	26	rs36021032
chrX	75384060	75384086	seq_a,AX-29273391,Affx-24702651,rs36021032,4:58568395,-,T,rs36021032:45-71	22	92.4	45	71	26	rs36021032
chrX	76161835	76161861	seq_a,AX-29273391,Affx-24702651,rs36021032,4:58568395,-,T,rs36021032:45-71	22	92.4	45	71	26	rs36021032
chrX	79099565	79099592	seq_a,AX-29273391,Affx-24702651,rs36021032,4:58568395,-,T,rs36021032:43-71	24	85.2	43	71	28	rs36021032
chrX	79174740	79174766	seq_a,AX-29273391,Affx-24702651,rs36021032,4:58568395,-,T,rs36021032:45-71	22	92.4	45	71	26	rs36021032
chrX	138244475	138244501	seq_a,AX-29273391,Affx-24702651,rs36021032,4:58568395,-,T,rs36021032:45-71	22	92.4	45	71	26	rs36021032
chrX	126043515	126043541	seq_a,AX-29273391,Affx-24702651,rs36021032,4:58568395,-,T,rs36021032:45-71	22	92.4	45	71	26	rs36021032
chrX	103851835	103851861	seq_a,AX-29273391,Affx-24702651,rs36021032,4:58568395,-,T,rs36021032:45-71	22	92.4	45	71	26	rs36021032
chrY	21829055	21829081	seq_b,AX-29273391,Affx-24702651,rs36021032,4:58568395,-,T,rs36021032:45-71	22	92.4	45	71	26	rs36021032
chrX	40224664	40224735	seq_b,AX-29273391,Affx-24702651,rs36021032,4:58568395,-,T,rs36021032:0-71	47	83.1	0	71	71	rs36021032
chrX	29027553	29027621	seq_b,AX-29273391,Affx-24702651,rs36021032,4:58568395,-,T,rs36021032:0-68	44	82.4	0	68	68	rs36021032
chrX	36416604	36416657	seq_b,AX-29273391,Affx-24702651,rs36021032,4:58568395,-,T,rs36021032:18-71	41	88.7	18	71	53	rs36021032
chrX	33653547	33653601	seq_b,AX-29273391,Affx-24702651,rs36021032,4:58568395,-,T,rs36021032:17-71	38	85.2	17	71	54	rs36021032
chrX	87263942	87263996	seq_b,AX-29273391,Affx-24702651,rs36021032,4:58568395,-,T,rs36021032:17-71	38	85.2	17	71	54	rs36021032
chrX	126959792	126959846	seq_b,AX-29273391,Affx-24702651,rs36021032,4:58568395,-,T,rs36021032:17-71	38	85.2	17	71	54	rs36021032
chrX	154878152	154878206	seq_b,AX-29273391,Affx-24702651,rs36021032,4:58568395,-,T,rs36021032:17-71	38	85.2	17	71	54	rs36021032
chrX	127176803	127176849	seq_b,AX-29273391,Affx-24702651,rs36021032,4:58568395,-,T,rs36021032:6-52	36	89.2	6	52	46	rs36021032
chrX	130293602	130293641	seq_b,AX-29273391,Affx-24702651,rs36021032,4:58568395,-,T,rs36021032:32-71	31	89.8	32	71	39	rs36021032
chrX	29832872	29832909	seq_b,AX-29273391,Affx-24702651,rs36021032,4:58568395,-,T,rs36021032:0-37	29	89.2	0	37	37	rs36021032
chrX	110428832	110428871	seq_b,AX-29273391,Affx-24702651,rs36021032,4:58568395,-,T,rs36021032:32-71	29	87.2	32	71	39	rs36021032
chrX	127967112	127967151	seq_b,AX-29273391,Affx-24702651,rs36021032,4:58568395,-,T,rs36021032:32-71	29	87.2	32	71	39	rs36021032
chrX	94150421	94150458	seq_b,AX-29273391,Affx-24702651,rs36021032,4:58568395,-,T,rs36021032:0-37	27	86.5	0	37	37	rs36021032
chrX	88775718	88775752	seq_b,AX-29273391,Affx-24702651,rs36021032,4:58568395,-,T,rs36021032:18-52	26	88.3	18	52	34	rs36021032
chrX	125050759	125050788	seq_b,AX-29273391,Affx-24702651,rs36021032,4:58568395,-,T,rs36021032:7-41	28	79.4	7	41	34	rs36021032
chrX	131419720	131419746	seq_b,AX-29273391,Affx-24702651,rs36021032,4:58568395,-,T,rs36021032:45-71	22	92.4	45	71	26	rs36021032
chrY	3689008	3689079	seq_b,AX-29273391,Affx-24702651,rs36021032,4:58568395,-,T,rs36021032:0-71	51	86.0	0	71	71	rs36021032
chrY	7379990	7380044	seq_b,AX-29273391,Affx-24702651,rs36021032,4:58568395,-,T,rs36021032:17-71	38	85.2	17	71	54	rs36021032
chrY	6099657	6099697	seq_b,AX-29273391,Affx-24702651,rs36021032,4:58568395,-,T,rs36021032:14-54	32	90.0	14	54	40	rs36021032
chrY	5623407	5623438	seq_b,AX-29273391,Affx-24702651,rs36021032,4:58568395,-,T,rs36021032:21-52	23	87.1	21	52	31	rs36021032
chrX	74038223	74038294	seq_b,AX-29273391,Affx-24702651,rs36021032,4:58568395,-,T,rs36021032:0-71	51	86.0	0	71	71	rs36021032
chrX	89506672	89506743	seq_b,AX-29273391,Affx-24702651,rs36021032,4:58568395,-,T,rs36021032:0-71	51	86.0	0	71	71	rs36021032
chrX	77780255	77780312	seq_b,AX-29273391,Affx-24702651,rs36021032,4:58568395,-,T,rs36021032:14-71	41	86.0	14	71	57	rs36021032
chrX	65037115	65037171	seq_b,AX-29273391,Affx-24702651,rs36021032,4:58568395,-,T,rs36021032:15-71	40	85.8	15	71	56	rs36021032
chrX	88934090	88934144	seq_b,AX-29273391,Affx-24702651,rs36021032,4:58568395,-,T,rs36021032:17-71	40	87.1	17	71	54	rs36021032
chrX	90633087	90633141	seq_b,AX-29273391,Affx-24702651,rs36021032,4:58568395,-,T,rs36021032:17-71	40	87.1	17	71	54	rs36021032
chrX	63725645	63725697	seq_b,AX-29273391,Affx-24702651,rs36021032,4:58568395,-,T,rs36021032:19-71	38	86.6	19	71	52	rs36021032
chrX	76161835	76161889	seq_b,AX-29273391,Affx-24702651,rs36021032,4:58568395,-,T,rs36021032:17-71	38	85.2	17	71	54	rs36021032
chrX	99140400	99140454	seq_b,AX-29273391,Affx-24702651,rs36021032,4:58568395,-,T,rs36021032:17-71	38	85.2	17	71	54	rs36021032
chrX	138244475	138244529	seq_b,AX-29273391,Affx-24702651,rs36021032,4:58568395,-,T,rs36021032:17-71	38	85.2	17	71	54	rs36021032
chrX	109624089	109624155	seq_b,AX-29273391,Affx-24702651,rs36021032,4:58568395,-,T,rs36021032:0-71	43	79.0	0	71	71	rs36021032
chrX	79099565	79156802	seq_b,AX-29273391,Affx-24702651,rs36021032,4:58568395,-,T,rs36021032:17-71	45	92.5	17	71	54	rs36021032
chrX	72517850	72517896	seq_b,AX-29273391,Affx-24702651,rs36021032,4:58568395,-,T,rs36021032:25-71	34	87.0	25	71	46	rs36021032
chrX	80403895	80403947	seq_b,AX-29273391,Affx-24702651,rs36021032,4:58568395,-,T,rs36021032:19-71	34	82.7	19	71	52	rs36021032
chrX	121061043	121061093	seq_b,AX-29273391,Affx-24702651,rs36021032,4:58568395,-,T,rs36021032:21-71	34	84.0	21	71	50	rs36021032
chrX	45551009	45551050	seq_b,AX-29273391,Affx-24702651,rs36021032,4:58568395,-,T,rs36021032:0-41	33	90.3	0	41	41	rs36021032
chrX	125644365	125644455	seq_a,AX-29389929,Affx-2356580,rs2862296,10:100032749,A,G,rs2862296:37-62	24	100.0	37	62	25	rs2862296
chrX	125644365	125644455	seq_b,AX-29389929,Affx-2356580,rs2862296,10:100032749,A,G,rs2862296:37-62	24	100.0	37	62	25	rs2862296
chrY	18037171	18037191	seq_b,AX-29390013,Affx-2356919,rs75822602,10:100053881,T,C,rs75822602:25-45	20	100.0	25	45	20	rs75822602
chrX	38264395	38264417	seq_a,AX-29390093,Affx-2357121,rs78425398,10:100068962,A,G,rs78425398:6-28	20	95.5	6	28	22	rs78425398
chrX	38264395	38264417	seq_b,AX-29390093,Affx-2357121,rs78425398,10:100068962,A,G,rs78425398:6-28	20	95.5	6	28	22	rs78425398
chrX	8253624	8253644	seq_a,AX-29390259,Affx-2357511,rs72641305,10:100103536,T,C,rs72641305:26-46	20	100.0	26	46	20	rs72641305
chrX	43026607	43026651	seq_a,AX-29390565,Affx-2358298,rs73333643,10:100161195,A,G,rs73333643:1-45	36	91.0	1	45	44	rs73333643
chrX	133485248	133485306	seq_a,AX-29390565,Affx-2358298,rs73333643,10:100161195,A,G,rs73333643:13-71	36	81.1	13	71	58	rs73333643
chrX	133485248	133485306	seq_b,AX-29390565,Affx-2358298,rs73333643,10:100161195,A,G,rs73333643:13-71	38	82.8	13	71	58	rs73333643
chrX	143696085	143696115	seq_a,AX-29390585,Affx-2358336,rs75175742,10:100165322,T,C,rs75175742:33-63	24	90.0	33	63	30	rs75175742
chrX	31729993	31730016	seq_a,AX-29390585,Affx-2358336,rs75175742,10:100165322,T,C,rs75175742:36-59	23	100.0	36	59	23	rs75175742
chrX	39184863	39184897	seq_b,AX-29390585,Affx-2358336,rs75175742,10:100165322,T,C,rs75175742:27-54	25	100.0	27	54	27	rs75175742
chrX	143696085	143696120	seq_b,AX-29390585,Affx-2358336,rs75175742,10:100165322,T,C,rs75175742:30-63	26	91.0	30	63	33	rs75175742
chrX	31729993	31730017	seq_b,AX-29390585,Affx-2358336,rs75175742,10:100165322,T,C,rs75175742:35-59	24	100.0	35	59	24	rs75175742
chrX	113921333	113921383	seq_a,AX-29391021,Affx-2359783,rs71485656,10:9986481,A,C,rs71485656:0-24	23	100.0	0	24	24	rs71485656
chrX	113921333	113921383	seq_b,AX-29391021,Affx-2359783,rs71485656,10:9986481,A,C,rs71485656:0-24	23	100.0	0	24	24	rs71485656
chrX	54509359	54509443	seq_a,AX-29391411,Affx-2361593,rs575733,10:100407887,T,G,rs575733:9-34	24	100.0	9	34	25	rs575733
chrX	54509359	54509443	seq_b,AX-29391411,Affx-2361593,rs575733,10:100407887,T,G,rs575733:9-34	24	100.0	9	34	25	rs575733
chrX	102761012	102761038	seq_b,AX-29391635,Affx-2362691,rs72842305,10:100492152,T,C,rs72842305:31-57	24	96.2	31	57	26	rs72842305
chrX	115833043	115833069	seq_a,AX-29392063,Affx-2365062,rs78253668,10:110655,T,C,rs78253668:0-24	23	100.0	0	24	24	rs78253668
chrX	116665868	116665893	seq_a,AX-29392063,Affx-2365062,rs78253668,10:110655,T,C,rs78253668:38-65	24	84.0	38	65	27	rs78253668
chrX	115833043	115833069	seq_b,AX-29392063,Affx-2365062,rs78253668,10:110655,T,C,rs78253668:0-24	23	100.0	0	24	24	rs78253668
chrX	116665868	116665893	seq_b,AX-29392063,Affx-2365062,rs78253668,10:110655,T,C,rs78253668:38-65	24	84.0	38	65	27	rs78253668
chrX	93074454	93074485	seq_a,AX-29392149,Affx-2365405,rs112192244,10:100703088,T,G,rs112192244:43-71	25	96.5	43	71	28	rs112192244
chrX	93074454	93074485	seq_b,AX-29392149,Affx-2365405,rs112192244,10:100703088,T,G,rs112192244:43-71	25	96.5	43	71	28	rs112192244
chrX	123451820	123451846	seq_a,AX-29393009,Affx-2369517,rs10883317,10:101065834,A,G,rs10883317:14-39	24	100.0	14	39	25	rs10883317
chrX	47811193	47811216	seq_a,AX-29393009,Affx-2369517,rs10883317,10:101065834,A,G,rs10883317:14-37	23	100.0	14	37	23	rs10883317
chrX	83707498	83707524	seq_a,AX-29393009,Affx-2369517,rs10883317,10:101065834,A,G,rs10883317:11-41	23	76.0	11	41	30	rs10883317
chrX	85937900	85937935	seq_a,AX-29393321,Affx-2370928,rs72841988,10:101196673,A,G,rs72841988:37-63	23	96.2	37	63	26	rs72841988
chrX	85937900	85937935	seq_b,AX-29393321,Affx-2370928,rs72841988,10:101196673,A,G,rs72841988:37-63	23	96.2	37	63	26	rs72841988
chrX	93181787	93181807	seq_a,AX-29393399,Affx-2371423,rs61835647,10:10082656,C,G,rs61835647:15-35	20	100.0	15	35	20	rs61835647
chrX	93181787	93181807	seq_b,AX-29393399,Affx-2371423,rs61835647,10:10082656,C,G,rs61835647:15-35	20	100.0	15	35	20	rs61835647
chrX	27754862	27754895	seq_a,AX-29393419,Affx-2371519,rs72841997,10:101243055,T,C,rs72841997:24-70	30	69.7	24	70	46	rs72841997
chrX	27754862	27754895	seq_b,AX-29393419,Affx-2371519,rs72841997,10:101243055,T,C,rs72841997:24-70	30	69.7	24	70	46	rs72841997
chrX	109661060	109661086	seq_a,AX-29393557,Affx-2372095,rs75703217,10:101280929,T,C,rs75703217:4-30	22	92.4	4	30	26	rs75703217
chrX	109661060	109661086	seq_b,AX-29393557,Affx-2372095,rs75703217,10:101280929,T,C,rs75703217:4-30	22	92.4	4	30	26	rs75703217
chrX	18461501	18461561	seq_a,AX-29393653,Affx-2372265,rs33999572,10:10088322,T,C,rs33999572:8-68	48	90.0	8	68	60	rs33999572
chrX	36858652	36858705	seq_a,AX-29393653,Affx-2372265,rs33999572,10:10088322,T,C,rs33999572:15-68	43	90.6	15	68	53	rs33999572
chrX	97574157	97574210	seq_a,AX-29393653,Affx-2372265,rs33999572,10:10088322,T,C,rs33999572:15-68	43	90.6	15	68	53	rs33999572
chrX	138077518	138077571	seq_a,AX-29393653,Affx-2372265,rs33999572,10:10088322,T,C,rs33999572:15-68	43	90.6	15	68	53	rs33999572
chrX	73728583	73728632	seq_a,AX-29393653,Affx-2372265,rs33999572,10:10088322,T,C,rs33999572:16-65	41	91.9	16	65	49	rs33999572
chrX	69893789	69893838	seq_a,AX-29393653,Affx-2372265,rs33999572,10:10088322,T,C,rs33999572:15-64	39	89.8	15	64	49	rs33999572
chrX	108220417	108220467	seq_a,AX-29393653,Affx-2372265,rs33999572,10:10088322,T,C,rs33999572:15-65	38	88.0	15	65	50	rs33999572
chrX	122431614	122431665	seq_a,AX-29393653,Affx-2372265,rs33999572,10:10088322,T,C,rs33999572:15-66	37	86.3	15	66	51	rs33999572
chrX	113313560	113313602	seq_a,AX-29393653,Affx-2372265,rs33999572,10:10088322,T,C,rs33999572:15-57	32	88.1	15	57	42	rs33999572
chrX	16476795	16476827	seq_a,AX-29393653,Affx-2372265,rs33999572,10:10088322,T,C,rs33999572:36-68	30	96.9	36	68	32	rs33999572
chrX	98590117	98590149	seq_a,AX-29393653,Affx-2372265,rs33999572,10:10088322,T,C,rs33999572:36-68	30	96.9	36	68	32	rs33999572
chrX	84615223	84615256	seq_a,AX-29393653,Affx-2372265,rs33999572,10:10088322,T,C,rs33999572:35-68	29	94.0	35	68	33	rs33999572
chrX	138628144	138628172	seq_a,AX-29393653,Affx-2372265,rs33999572,10:10088322,T,C,rs33999572:36-64	28	100.0	36	64	28	rs33999572
chrX	3426207	3426236	seq_a,AX-29393653,Affx-2372265,rs33999572,10:10088322,T,C,rs33999572:36-65	27	96.6	36	65	29	rs33999572
chrX	28448513	28448542	seq_a,AX-29393653,Affx-2372265,rs33999572,10:10088322,T,C,rs33999572:37-66	27	96.6	37	66	29	rs33999572
chrX	142943517	142943566	seq_a,AX-29393653,Affx-2372265,rs33999572,10:10088322,T,C,rs33999572:10-64	35	80.0	10	64	54	rs33999572
chrY	5764081	5764104	seq_a,AX-29393653,Affx-2372265,rs33999572,10:10088322,T,C,rs33999572:45-68	23	100.0	45	68	23	rs33999572
chrX	55910794	55910851	seq_a,AX-29393653,Affx-2372265,rs33999572,10:10088322,T,C,rs33999572:8-65	42	87.5	8	65	57	rs33999572
chrX	123405867	123405918	seq_a,AX-29393653,Affx-2372265,rs33999572,10:10088322,T,C,rs33999572:17-68	37	86.3	17	68	51	rs33999572
chrX	32571597	32571629	seq_a,AX-29393653,Affx-2372265,rs33999572,10:10088322,T,C,rs33999572:36-68	30	96.9	36	68	32	rs33999572
chrX	98432529	98432561	seq_a,AX-29393653,Affx-2372265,rs33999572,10:10088322,T,C,rs33999572:36-68	30	96.9	36	68	32	rs33999572
chrX	105482070	105482102	seq_a,AX-29393653,Affx-2372265,rs33999572,10:10088322,T,C,rs33999572:36-68	28	93.8	36	68	32	rs33999572
chrX	132114520	132114559	seq_a,AX-29393653,Affx-2372265,rs33999572,10:10088322,T,C,rs33999572:27-65	31	94.3	27	65	38	rs33999572
chrX	144732014	144732046	seq_a,AX-29393653,Affx-2372265,rs33999572,10:10088322,T,C,rs33999572:36-68	28	93.8	36	68	32	rs33999572
chrX	20054325	20054354	seq_a,AX-29393653,Affx-2372265,rs33999572,10:10088322,T,C,rs33999572:36-65	27	96.6	36	65	29	rs33999572
chrX	116586329	116586358	seq_a,AX-29393653,Affx-2372265,rs33999572,10:10088322,T,C,rs33999572:36-65	27	96.6	36	65	29	rs33999572
chrX	55892455	55892481	seq_a,AX-29393653,Affx-2372265,rs33999572,10:10088322,T,C,rs33999572:42-68	26	100.0	42	68	26	rs33999572
chrX	113798747	113798773	seq_a,AX-29393653,Affx-2372265,rs33999572,10:10088322,T,C,rs33999572:42-68	26	100.0	42	68	26	rs33999572
chrX	78701348	78701377	seq_a,AX-29393653,Affx-2372265,rs33999572,10:10088322,T,C,rs33999572:36-65	25	93.2	36	65	29	rs33999572
chrX	141203079	141203105	seq_a,AX-29393653,Affx-2372265,rs33999572,10:10088322,T,C,rs33999572:42-68	24	96.2	42	68	26	rs33999572
chrX	78382515	78382539	seq_a,AX-29393653,Affx-2372265,rs33999572,10:10088322,T,C,rs33999572:44-68	24	100.0	44	68	24	rs33999572
chrX	10702502	10702528	seq_a,AX-29393653,Affx-2372265,rs33999572,10:10088322,T,C,rs33999572:42-68	24	96.2	42	68	26	rs33999572
chrX	92034401	92034424	seq_a,AX-29393653,Affx-2372265,rs33999572,10:10088322,T,C,rs33999572:45-68	23	100.0	45	68	23	rs33999572
chrY	28405695	28405721	seq_b,AX-29393653,Affx-2372265,rs33999572,10:10088322,T,C,rs33999572:27-53	24	96.2	27	53	26	rs33999572
chrX	18461501	18461561	seq_b,AX-29393653,Affx-2372265,rs33999572,10:10088322,T,C,rs33999572:8-68	50	91.7	8	68	60	rs33999572
chrX	36858652	36858705	seq_b,AX-29393653,Affx-2372265,rs33999572,10:10088322,T,C,rs33999572:15-68	45	92.5	15	68	53	rs33999572
chrX	97574157	97574210	seq_b,AX-29393653,Affx-2372265,rs33999572,10:10088322,T,C,rs33999572:15-68	45	92.5	15	68	53	rs33999572
chrX	138077518	138077571	seq_b,AX-29393653,Affx-2372265,rs33999572,10:10088322,T,C,rs33999572:15-68	45	92.5	15	68	53	rs33999572
chrX	7330112	7330165	seq_b,AX-29393653,Affx-2372265,rs33999572,10:10088322,T,C,rs33999572:15-68	43	90.6	15	68	53	rs33999572
chrX	73728583	73728632	seq_b,AX-29393653,Affx-2372265,rs33999572,10:10088322,T,C,rs33999572:16-65	43	93.9	16	65	49	rs33999572
chrX	92218106	92218159	seq_b,AX-29393653,Affx-2372265,rs33999572,10:10088322,T,C,rs33999572:15-68	43	90.6	15	68	53	rs33999572
chrX	125579154	125579207	seq_b,AX-29393653,Affx-2372265,rs33999572,10:10088322,T,C,rs33999572:15-68	43	90.6	15	68	53	rs33999572
chrX	69893789	69893838	seq_b,AX-29393653,Affx-2372265,rs33999572,10:10088322,T,C,rs33999572:15-64	41	91.9	15	64	49	rs33999572
chrX	108220417	108220467	seq_b,AX-29393653,Affx-2372265,rs33999572,10:10088322,T,C,rs33999572:15-65	40	90.0	15	65	50	rs33999572
chrX	122431614	122431665	seq_b,AX-29393653,Affx-2372265,rs33999572,10:10088322,T,C,rs33999572:15-66	39	88.3	15	66	51	rs33999572
chrX	84456512	84456559	seq_b,AX-29393653,Affx-2372265,rs33999572,10:10088322,T,C,rs33999572:17-64	37	89.4	17	64	47	rs33999572
chrX	138628135	138628172	seq_b,AX-29393653,Affx-2372265,rs33999572,10:10088322,T,C,rs33999572:27-64	37	100.0	27	64	37	rs33999572
chrX	154915118	154915165	seq_b,AX-29393653,Affx-2372265,rs33999572,10:10088322,T,C,rs33999572:19-66	37	89.4	19	66	47	rs33999572
chrX	3426198	3426236	seq_b,AX-29393653,Affx-2372265,rs33999572,10:10088322,T,C,rs33999572:27-65	34	94.8	27	65	38	rs33999572
chrX	4474606	4474648	seq_b,AX-29393653,Affx-2372265,rs33999572,10:10088322,T,C,rs33999572:15-57	34	90.5	15	57	42	rs33999572
chrY	25557192	25557218	seq_b,AX-29393653,Affx-2372265,rs33999572,10:10088322,T,C,rs33999572:27-53	24	96.2	27	53	26	rs33999572
chrY	5764081	5764104	seq_b,AX-29393653,Affx-2372265,rs33999572,10:10088322,T,C,rs33999572:45-68	23	100.0	45	68	23	rs33999572
chrX	55892455	55892508	seq_b,AX-29393653,Affx-2372265,rs33999572,10:10088322,T,C,rs33999572:15-68	43	90.6	15	68	53	rs33999572
chrX	10702502	10702555	seq_b,AX-29393653,Affx-2372265,rs33999572,10:10088322,T,C,rs33999572:15-68	41	88.7	15	68	53	rs33999572
chrX	55910794	55910851	seq_b,AX-29393653,Affx-2372265,rs33999572,10:10088322,T,C,rs33999572:8-65	44	89.3	8	65	57	rs33999572
chrX	123405867	123405918	seq_b,AX-29393653,Affx-2372265,rs33999572,10:10088322,T,C,rs33999572:17-68	39	88.3	17	68	51	rs33999572
chrX	3662364	3662405	seq_b,AX-29393653,Affx-2372265,rs33999572,10:10088322,T,C,rs33999572:27-68	37	95.2	27	68	41	rs33999572
chrX	71722382	71722423	seq_b,AX-29393653,Affx-2372265,rs33999572,10:10088322,T,C,rs33999572:27-68	33	90.3	27	68	41	rs33999572
chrX	98432529	98432564	seq_b,AX-29393653,Affx-2372265,rs33999572,10:10088322,T,C,rs33999572:33-68	33	97.2	33	68	35	rs33999572
chrX	111248604	111248643	seq_b,AX-29393653,Affx-2372265,rs33999572,10:10088322,T,C,rs33999572:27-66	33	92.4	27	66	39	rs33999572
chrX	113798747	113798787	seq_b,AX-29393653,Affx-2372265,rs33999572,10:10088322,T,C,rs33999572:27-68	35	89.8	27	68	41	rs33999572
chrX	141203079	141203120	seq_b,AX-29393653,Affx-2372265,rs33999572,10:10088322,T,C,rs33999572:27-68	33	90.3	27	68	41	rs33999572
chrX	32571597	32571630	seq_b,AX-29393653,Affx-2372265,rs33999572,10:10088322,T,C,rs33999572:35-68	31	97.0	35	68	33	rs33999572
chrX	105482070	105482104	seq_b,AX-29393653,Affx-2372265,rs33999572,10:10088322,T,C,rs33999572:34-68	30	94.2	34	68	34	rs33999572
chrX	132114520	132114559	seq_b,AX-29393653,Affx-2372265,rs33999572,10:10088322,T,C,rs33999572:27-65	32	94.5	27	65	38	rs33999572
chrX	144732014	144732047	seq_b,AX-29393653,Affx-2372265,rs33999572,10:10088322,T,C,rs33999572:35-68	29	94.0	35	68	33	rs33999572
chrX	154839117	154839152	seq_b,AX-29393653,Affx-2372265,rs33999572,10:10088322,T,C,rs33999572:33-68	29	91.5	33	68	35	rs33999572
chrX	116586329	116586359	seq_b,AX-29393653,Affx-2372265,rs33999572,10:10088322,T,C,rs33999572:35-65	28	96.7	35	65	30	rs33999572
chrX	63163024	63163079	seq_a,AX-29393775,Affx-2372787,rs34120806,10:101331810,T,C,rs34120806:6-61	41	87.3	6	61	55	rs34120806
chrX	12482086	12482132	seq_a,AX-29393775,Affx-2372787,rs34120806,10:101331810,T,C,rs34120806:21-67	30	82.7	21	67	46	rs34120806
chrX	13527302	13527324	seq_a,AX-29393775,Affx-2372787,rs34120806,10:101331810,T,C,rs34120806:38-60	22	100.0	38	60	22	rs34120806
chrX	21905560	21905580	seq_a,AX-29393775,Affx-2372787,rs34120806,10:101331810,T,C,rs34120806:41-61	20	100.0	41	61	20	rs34120806
chrX	135097435	135097455	seq_a,AX-29393775,Affx-2372787,rs34120806,10:101331810,T,C,rs34120806:38-58	20	100.0	38	58	20	rs34120806
chrX	16688455	16688505	seq_a,AX-29393775,Affx-2372787,rs34120806,10:101331810,T,C,rs34120806:6-56	32	82.0	6	56	50	rs34120806
chrX	100292361	100292409	seq_a,AX-29393775,Affx-2372787,rs34120806,10:101331810,T,C,rs34120806:6-54	32	83.4	6	54	48	rs34120806
chrX	37926853	37926890	seq_a,AX-29393775,Affx-2372787,rs34120806,10:101331810,T,C,rs34120806:24-61	27	86.5	24	61	37	rs34120806
chrX	8588248	8588286	seq_a,AX-29393775,Affx-2372787,rs34120806,10:101331810,T,C,rs34120806:23-61	26	84.3	23	61	38	rs34120806
chrX	106784243	106784276	seq_a,AX-29393775,Affx-2372787,rs34120806,10:101331810,T,C,rs34120806:27-60	25	87.9	27	60	33	rs34120806
chrX	112459934	112459964	seq_a,AX-29393775,Affx-2372787,rs34120806,10:101331810,T,C,rs34120806:21-51	24	90.0	21	51	30	rs34120806
chrX	26550545	26550788	seq_a,AX-29393775,Affx-2372787,rs34120806,10:101331810,T,C,rs34120806:38-71	30	96.9	38	71	33	rs34120806
chrX	38534413	38534435	seq_a,AX-29393775,Affx-2372787,rs34120806,10:101331810,T,C,rs34120806:42-64	22	100.0	42	64	22	rs34120806
chrX	104465842	104465863	seq_a,AX-29393775,Affx-2372787,rs34120806,10:101331810,T,C,rs34120806:40-61	21	100.0	40	61	21	rs34120806
chrX	73031055	73031076	seq_a,AX-29393775,Affx-2372787,rs34120806,10:101331810,T,C,rs34120806:38-59	21	100.0	38	59	21	rs34120806
chrX	63163024	63163079	seq_b,AX-29393775,Affx-2372787,rs34120806,10:101331810,T,C,rs34120806:6-61	43	89.1	6	61	55	rs34120806
chrX	12482086	12482132	seq_b,AX-29393775,Affx-2372787,rs34120806,10:101331810,T,C,rs34120806:21-67	32	84.8	21	67	46	rs34120806
chrX	13527302	13527324	seq_b,AX-29393775,Affx-2372787,rs34120806,10:101331810,T,C,rs34120806:38-60	22	100.0	38	60	22	rs34120806
chrX	21905560	21905580	seq_b,AX-29393775,Affx-2372787,rs34120806,10:101331810,T,C,rs34120806:41-61	20	100.0	41	61	20	rs34120806
chrX	135097435	135097455	seq_b,AX-29393775,Affx-2372787,rs34120806,10:101331810,T,C,rs34120806:38-58	20	100.0	38	58	20	rs34120806
chrX	26922935	26922976	seq_b,AX-29393775,Affx-2372787,rs34120806,10:101331810,T,C,rs34120806:20-61	35	92.7	20	61	41	rs34120806
chrX	16688455	16688505	seq_b,AX-29393775,Affx-2372787,rs34120806,10:101331810,T,C,rs34120806:6-56	34	84.0	6	56	50	rs34120806
chrX	100292361	100292409	seq_b,AX-29393775,Affx-2372787,rs34120806,10:101331810,T,C,rs34120806:6-54	34	85.5	6	54	48	rs34120806
chrX	37926853	37926890	seq_b,AX-29393775,Affx-2372787,rs34120806,10:101331810,T,C,rs34120806:24-61	29	89.2	24	61	37	rs34120806
chrX	8588248	8588286	seq_b,AX-29393775,Affx-2372787,rs34120806,10:101331810,T,C,rs34120806:23-61	28	86.9	23	61	38	rs34120806
chrX	106784243	106784276	seq_b,AX-29393775,Affx-2372787,rs34120806,10:101331810,T,C,rs34120806:27-60	27	91.0	27	60	33	rs34120806
chrX	112459934	112459964	seq_b,AX-29393775,Affx-2372787,rs34120806,10:101331810,T,C,rs34120806:21-51	26	93.4	21	51	30	rs34120806
chrX	26550545	26550788	seq_b,AX-29393775,Affx-2372787,rs34120806,10:101331810,T,C,rs34120806:38-71	30	96.9	38	71	33	rs34120806
chrX	38534413	38534435	seq_b,AX-29393775,Affx-2372787,rs34120806,10:101331810,T,C,rs34120806:42-64	22	100.0	42	64	22	rs34120806
chrX	104465842	104465863	seq_b,AX-29393775,Affx-2372787,rs34120806,10:101331810,T,C,rs34120806:40-61	21	100.0	40	61	21	rs34120806
chrX	73031055	73031076	seq_b,AX-29393775,Affx-2372787,rs34120806,10:101331810,T,C,rs34120806:38-59	21	100.0	38	59	21	rs34120806
chrX	97676190	97676215	seq_b,AX-29394285,Affx-2375329,rs61870432,10:101539259,A,G,rs61870432:31-56	23	96.0	31	56	25	rs61870432
chrY	28534803	28534846	seq_a,AX-29394393,Affx-2375846,rs72838118,10:101576327,A,G,rs72838118:0-43	41	97.7	0	43	43	rs72838118
chrY	28601245	28601288	seq_a,AX-29394393,Affx-2375846,rs72838118,10:101576327,A,G,rs72838118:0-43	41	97.7	0	43	43	rs72838118
chrY	22023458	22023499	seq_a,AX-29394393,Affx-2375846,rs72838118,10:101576327,A,G,rs72838118:0-41	39	97.6	0	41	41	rs72838118
chrY	5204544	5204587	seq_a,AX-29394393,Affx-2375846,rs72838118,10:101576327,A,G,rs72838118:0-43	35	90.7	0	43	43	rs72838118
chrY	944473	944507	seq_a,AX-29394393,Affx-2375846,rs72838118,10:101576327,A,G,rs72838118:0-34	34	100.0	0	34	34	rs72838118
chrY	2117819	2117852	seq_a,AX-29394393,Affx-2375846,rs72838118,10:101576327,A,G,rs72838118:0-33	33	100.0	0	33	33	rs72838118
chrY	771025	771057	seq_a,AX-29394393,Affx-2375846,rs72838118,10:101576327,A,G,rs72838118:0-32	32	100.0	0	32	32	rs72838118
chrY	21021458	21021916	seq_a,AX-29394393,Affx-2375846,rs72838118,10:101576327,A,G,rs72838118:0-36	33	97.3	0	36	36	rs72838118
chrY	18984133	18984159	seq_a,AX-29394393,Affx-2375846,rs72838118,10:101576327,A,G,rs72838118:9-35	24	96.2	9	35	26	rs72838118
chrX	8678225	8678266	seq_a,AX-29394393,Affx-2375846,rs72838118,10:101576327,A,G,rs72838118:0-41	41	100.0	0	41	41	rs72838118
chrX	38137748	38137791	seq_a,AX-29394393,Affx-2375846,rs72838118,10:101576327,A,G,rs72838118:0-43	41	97.7	0	43	43	rs72838118
chrX	38288384	38288427	seq_a,AX-29394393,Affx-2375846,rs72838118,10:101576327,A,G,rs72838118:0-43	41	97.7	0	43	43	rs72838118
chrX	100537128	100537171	seq_a,AX-29394393,Affx-2375846,rs72838118,10:101576327,A,G,rs72838118:0-43	41	97.7	0	43	43	rs72838118
chrX	40422673	40422717	seq_a,AX-29394393,Affx-2375846,rs72838118,10:101576327,A,G,rs72838118:0-44	40	95.5	0	44	44	rs72838118
chrX	48233848	48233888	seq_a,AX-29394393,Affx-2375846,rs72838118,10:101576327,A,G,rs72838118:0-40	40	100.0	0	40	40	rs72838118
chrX	48271077	48271117	seq_a,AX-29394393,Affx-2375846,rs72838118,10:101576327,A,G,rs72838118:3-43	40	100.0	3	43	40	rs72838118
chrX	52753910	52753950	seq_a,AX-29394393,Affx-2375846,rs72838118,10:101576327,A,G,rs72838118:0-40	40	100.0	0	40	40	rs72838118
chrX	40029855	40029898	seq_a,AX-29394393,Affx-2375846,rs72838118,10:101576327,A,G,rs72838118:0-43	39	95.4	0	43	43	rs72838118
chrX	40980005	40980048	seq_a,AX-29394393,Affx-2375846,rs72838118,10:101576327,A,G,rs72838118:0-43	39	95.4	0	43	43	rs72838118
chrX	43940070	43940111	seq_a,AX-29394393,Affx-2375846,rs72838118,10:101576327,A,G,rs72838118:0-41	39	97.6	0	41	41	rs72838118
chrX	46941200	46941243	seq_a,AX-29394393,Affx-2375846,rs72838118,10:101576327,A,G,rs72838118:0-43	39	95.4	0	43	43	rs72838118
chrX	53040698	53040739	seq_a,AX-29394393,Affx-2375846,rs72838118,10:101576327,A,G,rs72838118:0-41	39	97.6	0	41	41	rs72838118
chrX	86761203	86761244	seq_a,AX-29394393,Affx-2375846,rs72838118,10:101576327,A,G,rs72838118:0-41	39	97.6	0	41	41	rs72838118
chrX	90989843	90989884	seq_a,AX-29394393,Affx-2375846,rs72838118,10:101576327,A,G,rs72838118:0-41	39	97.6	0	41	41	rs72838118
chrX	114914484	114914525	seq_a,AX-29394393,Affx-2375846,rs72838118,10:101576327,A,G,rs72838118:0-41	39	97.6	0	41	41	rs72838118
chrY	2783361	2783403	seq_a,AX-29394393,Affx-2375846,rs72838118,10:101576327,A,G,rs72838118:0-42	42	100.0	0	42	42	rs72838118
chrY	1314861	1314902	seq_a,AX-29394393,Affx-2375846,rs72838118,10:101576327,A,G,rs72838118:0-41	39	97.6	0	41	41	rs72838118
chrY	1988109	1988147	seq_a,AX-29394393,Affx-2375846,rs72838118,10:101576327,A,G,rs72838118:0-38	38	100.0	0	38	38	rs72838118
chrY	7306602	7306641	seq_a,AX-29394393,Affx-2375846,rs72838118,10:101576327,A,G,rs72838118:0-39	37	97.5	0	39	39	rs72838118
chrY	1799947	1799982	seq_a,AX-29394393,Affx-2375846,rs72838118,10:101576327,A,G,rs72838118:0-35	35	100.0	0	35	35	rs72838118
chrY	20622252	20622288	seq_a,AX-29394393,Affx-2375846,rs72838118,10:101576327,A,G,rs72838118:0-36	32	94.5	0	36	36	rs72838118
chrY	15828435	15828468	seq_a,AX-29394393,Affx-2375846,rs72838118,10:101576327,A,G,rs72838118:0-33	31	97.0	0	33	33	rs72838118
chrX	118910964	118911008	seq_a,AX-29394393,Affx-2375846,rs72838118,10:101576327,A,G,rs72838118:0-44	44	100.0	0	44	44	rs72838118
chrX	15057405	15057912	seq_a,AX-29394393,Affx-2375846,rs72838118,10:101576327,A,G,rs72838118:0-50	45	96.0	0	50	50	rs72838118
chrX	18027884	18027927	seq_a,AX-29394393,Affx-2375846,rs72838118,10:101576327,A,G,rs72838118:0-43	41	97.7	0	43	43	rs72838118
chrX	22214013	22214056	seq_a,AX-29394393,Affx-2375846,rs72838118,10:101576327,A,G,rs72838118:0-43	41	97.7	0	43	43	rs72838118
chrX	64866531	64866572	seq_a,AX-29394393,Affx-2375846,rs72838118,10:101576327,A,G,rs72838118:0-41	41	100.0	0	41	41	rs72838118
chrX	73511012	73511053	seq_a,AX-29394393,Affx-2375846,rs72838118,10:101576327,A,G,rs72838118:0-41	41	100.0	0	41	41	rs72838118
chrX	96009643	96009686	seq_a,AX-29394393,Affx-2375846,rs72838118,10:101576327,A,G,rs72838118:0-43	41	97.7	0	43	43	rs72838118
chrX	100300478	100300521	seq_a,AX-29394393,Affx-2375846,rs72838118,10:101576327,A,G,rs72838118:0-43	41	97.7	0	43	43	rs72838118
chrX	122804189	122804232	seq_a,AX-29394393,Affx-2375846,rs72838118,10:101576327,A,G,rs72838118:0-43	41	97.7	0	43	43	rs72838118
chrX	18318242	18318282	seq_a,AX-29394393,Affx-2375846,rs72838118,10:101576327,A,G,rs72838118:0-40	40	100.0	0	40	40	rs72838118
chrX	48243194	48243234	seq_a,AX-29394393,Affx-2375846,rs72838118,10:101576327,A,G,rs72838118:3-43	40	100.0	3	43	40	rs72838118
chrX	52762613	52762653	seq_a,AX-29394393,Affx-2375846,rs72838118,10:101576327,A,G,rs72838118:0-40	40	100.0	0	40	40	rs72838118
chrX	1364861	1364902	seq_a,AX-29394393,Affx-2375846,rs72838118,10:101576327,A,G,rs72838118:0-41	39	97.6	0	41	41	rs72838118
chrX	5787798	5787841	seq_a,AX-29394393,Affx-2375846,rs72838118,10:101576327,A,G,rs72838118:0-43	39	95.4	0	43	43	rs72838118
chrX	30363677	30363718	seq_a,AX-29394393,Affx-2375846,rs72838118,10:101576327,A,G,rs72838118:0-41	39	97.6	0	41	41	rs72838118
chrX	40908500	40908541	seq_a,AX-29394393,Affx-2375846,rs72838118,10:101576327,A,G,rs72838118:0-41	39	97.6	0	41	41	rs72838118
chrY	22023458	22023499	seq_b,AX-29394393,Affx-2375846,rs72838118,10:101576327,A,G,rs72838118:0-41	41	100.0	0	41	41	rs72838118
chrY	28534803	28534846	seq_b,AX-29394393,Affx-2375846,rs72838118,10:101576327,A,G,rs72838118:0-43	39	95.4	0	43	43	rs72838118
chrY	5204544	5204587	seq_b,AX-29394393,Affx-2375846,rs72838118,10:101576327,A,G,rs72838118:0-43	37	93.1	0	43	43	rs72838118
chrY	28601245	28601280	seq_b,AX-29394393,Affx-2375846,rs72838118,10:101576327,A,G,rs72838118:0-35	35	100.0	0	35	35	rs72838118
chrY	944473	944507	seq_b,AX-29394393,Affx-2375846,rs72838118,10:101576327,A,G,rs72838118:0-34	34	100.0	0	34	34	rs72838118
chrY	2117819	2117852	seq_b,AX-29394393,Affx-2375846,rs72838118,10:101576327,A,G,rs72838118:0-33	33	100.0	0	33	33	rs72838118
chrY	771025	771057	seq_b,AX-29394393,Affx-2375846,rs72838118,10:101576327,A,G,rs72838118:0-32	32	100.0	0	32	32	rs72838118
chrY	21021458	21021915	seq_b,AX-29394393,Affx-2375846,rs72838118,10:101576327,A,G,rs72838118:0-35	32	97.2	0	35	35	rs72838118
chrY	18984133	18984161	seq_b,AX-29394393,Affx-2375846,rs72838118,10:101576327,A,G,rs72838118:9-37	26	96.5	9	37	28	rs72838118
chrX	100537128	100537171	seq_b,AX-29394393,Affx-2375846,rs72838118,10:101576327,A,G,rs72838118:0-43	43	100.0	0	43	43	rs72838118
chrX	32989333	32989383	seq_b,AX-29394393,Affx-2375846,rs72838118,10:101576327,A,G,rs72838118:0-46	43	97.9	0	46	46	rs72838118
chrX	40029855	40029898	seq_b,AX-29394393,Affx-2375846,rs72838118,10:101576327,A,G,rs72838118:0-43	41	97.7	0	43	43	rs72838118
chrX	40042978	40043021	seq_b,AX-29394393,Affx-2375846,rs72838118,10:101576327,A,G,rs72838118:0-43	41	97.7	0	43	43	rs72838118
chrX	40980005	40980048	seq_b,AX-29394393,Affx-2375846,rs72838118,10:101576327,A,G,rs72838118:0-43	41	97.7	0	43	43	rs72838118
chrX	43940070	43940111	seq_b,AX-29394393,Affx-2375846,rs72838118,10:101576327,A,G,rs72838118:0-41	41	100.0	0	41	41	rs72838118
chrX	53040698	53040739	seq_b,AX-29394393,Affx-2375846,rs72838118,10:101576327,A,G,rs72838118:0-41	41	100.0	0	41	41	rs72838118
chrX	86761203	86761244	seq_b,AX-29394393,Affx-2375846,rs72838118,10:101576327,A,G,rs72838118:0-41	41	100.0	0	41	41	rs72838118
chrX	90989843	90989884	seq_b,AX-29394393,Affx-2375846,rs72838118,10:101576327,A,G,rs72838118:0-41	41	100.0	0	41	41	rs72838118
chrX	114914484	114914525	seq_b,AX-29394393,Affx-2375846,rs72838118,10:101576327,A,G,rs72838118:0-41	41	100.0	0	41	41	rs72838118
chrX	135926808	135926849	seq_b,AX-29394393,Affx-2375846,rs72838118,10:101576327,A,G,rs72838118:0-41	41	100.0	0	41	41	rs72838118
chrX	152628739	152628782	seq_b,AX-29394393,Affx-2375846,rs72838118,10:101576327,A,G,rs72838118:0-43	41	97.7	0	43	43	rs72838118
chrX	153021310	153021353	seq_b,AX-29394393,Affx-2375846,rs72838118,10:101576327,A,G,rs72838118:0-43	41	97.7	0	43	43	rs72838118
chrX	17615500	17615540	seq_b,AX-29394393,Affx-2375846,rs72838118,10:101576327,A,G,rs72838118:0-40	40	100.0	0	40	40	rs72838118
chrX	23051939	23051981	seq_b,AX-29394393,Affx-2375846,rs72838118,10:101576327,A,G,rs72838118:1-43	40	97.7	1	43	42	rs72838118
chrX	40422673	40422717	seq_b,AX-29394393,Affx-2375846,rs72838118,10:101576327,A,G,rs72838118:0-44	40	95.5	0	44	44	rs72838118
chrY	1314861	1314902	seq_b,AX-29394393,Affx-2375846,rs72838118,10:101576327,A,G,rs72838118:0-41	41	100.0	0	41	41	rs72838118
chrY	2783361	2783403	seq_b,AX-29394393,Affx-2375846,rs72838118,10:101576327,A,G,rs72838118:0-42	40	97.7	0	42	42	rs72838118
chrY	1799945	1799982	seq_b,AX-29394393,Affx-2375846,rs72838118,10:101576327,A,G,rs72838118:0-37	37	100.0	0	37	37	rs72838118
chrY	1988112	1988147	seq_b,AX-29394393,Affx-2375846,rs72838118,10:101576327,A,G,rs72838118:0-35	35	100.0	0	35	35	rs72838118
chrY	1432795	1433147	seq_b,AX-29394393,Affx-2375846,rs72838118,10:101576327,A,G,rs72838118:0-43	40	97.7	0	43	43	rs72838118
chrY	7306606	7306641	seq_b,AX-29394393,Affx-2375846,rs72838118,10:101576327,A,G,rs72838118:0-35	33	97.2	0	35	35	rs72838118
chrY	7652202	7652238	seq_b,AX-29394393,Affx-2375846,rs72838118,10:101576327,A,G,rs72838118:0-36	32	94.5	0	36	36	rs72838118
chrY	20622253	20622288	seq_b,AX-29394393,Affx-2375846,rs72838118,10:101576327,A,G,rs72838118:0-35	31	94.3	0	35	35	rs72838118
chrY	15828435	15828468	seq_b,AX-29394393,Affx-2375846,rs72838118,10:101576327,A,G,rs72838118:0-33	31	97.0	0	33	33	rs72838118
chrX	33118511	33118571	seq_b,AX-29394393,Affx-2375846,rs72838118,10:101576327,A,G,rs72838118:0-52	47	96.1	0	52	52	rs72838118
chrX	18027884	18027927	seq_b,AX-29394393,Affx-2375846,rs72838118,10:101576327,A,G,rs72838118:0-43	43	100.0	0	43	43	rs72838118
chrX	118910964	118911008	seq_b,AX-29394393,Affx-2375846,rs72838118,10:101576327,A,G,rs72838118:0-44	42	97.8	0	44	44	rs72838118
chrX	1364861	1364902	seq_b,AX-29394393,Affx-2375846,rs72838118,10:101576327,A,G,rs72838118:0-41	41	100.0	0	41	41	rs72838118
chrX	5787798	5787841	seq_b,AX-29394393,Affx-2375846,rs72838118,10:101576327,A,G,rs72838118:0-43	41	97.7	0	43	43	rs72838118
chrX	30363677	30363718	seq_b,AX-29394393,Affx-2375846,rs72838118,10:101576327,A,G,rs72838118:0-41	41	100.0	0	41	41	rs72838118
chrX	40908500	40908541	seq_b,AX-29394393,Affx-2375846,rs72838118,10:101576327,A,G,rs72838118:0-41	41	100.0	0	41	41	rs72838118
chrX	77540649	77540692	seq_b,AX-29394393,Affx-2375846,rs72838118,10:101576327,A,G,rs72838118:0-43	41	97.7	0	43	43	rs72838118
chrX	112304292	112304333	seq_b,AX-29394393,Affx-2375846,rs72838118,10:101576327,A,G,rs72838118:0-41	41	100.0	0	41	41	rs72838118
chrX	119627665	119627708	seq_b,AX-29394393,Affx-2375846,rs72838118,10:101576327,A,G,rs72838118:0-43	41	97.7	0	43	43	rs72838118
chrX	139842657	139842698	seq_b,AX-29394393,Affx-2375846,rs72838118,10:101576327,A,G,rs72838118:0-41	41	100.0	0	41	41	rs72838118
chrX	3027080	3027123	seq_b,AX-29394393,Affx-2375846,rs72838118,10:101576327,A,G,rs72838118:0-43	39	95.4	0	43	43	rs72838118
chrX	5396449	5396492	seq_b,AX-29394393,Affx-2375846,rs72838118,10:101576327,A,G,rs72838118:0-43	39	95.4	0	43	43	rs72838118
chrX	14018437	14018478	seq_b,AX-29394393,Affx-2375846,rs72838118,10:101576327,A,G,rs72838118:0-41	39	97.6	0	41	41	rs72838118
chrX	21867866	21867907	seq_b,AX-29394393,Affx-2375846,rs72838118,10:101576327,A,G,rs72838118:0-41	39	97.6	0	41	41	rs72838118
chrX	34533856	34533897	seq_b,AX-29394393,Affx-2375846,rs72838118,10:101576327,A,G,rs72838118:0-41	39	97.6	0	41	41	rs72838118
chrX	42086595	42086615	seq_a,AX-29394745,Affx-2377346,rs76315636,10:101687878,T,C,rs76315636:24-44	20	100.0	24	44	20	rs76315636
chrY	6591465	6591503	seq_a,AX-29394795,Affx-2377557,rs11190336,10:101706391,A,G,rs11190336:0-38	36	97.4	0	38	38	rs11190336
chrY	14204198	14204236	seq_a,AX-29394795,Affx-2377557,rs11190336,10:101706391,A,G,rs11190336:0-38	36	97.4	0	38	38	rs11190336
chrY	17797975	17798013	seq_a,AX-29394795,Affx-2377557,rs11190336,10:101706391,A,G,rs11190336:0-38	36	97.4	0	38	38	rs11190336
chrY	3208584	3208621	seq_a,AX-29394795,Affx-2377557,rs11190336,10:101706391,A,G,rs11190336:1-38	35	97.3	1	38	37	rs11190336
chrY	16574238	16574275	seq_a,AX-29394795,Affx-2377557,rs11190336,10:101706391,A,G,rs11190336:0-37	35	97.3	0	37	37	rs11190336
chrY	3872417	3872455	seq_a,AX-29394795,Affx-2377557,rs11190336,10:101706391,A,G,rs11190336:0-38	34	94.8	0	38	38	rs11190336
chrY	7380064	7380102	seq_a,AX-29394795,Affx-2377557,rs11190336,10:101706391,A,G,rs11190336:0-38	34	94.8	0	38	38	rs11190336
chrY	13986310	13986348	seq_a,AX-29394795,Affx-2377557,rs11190336,10:101706391,A,G,rs11190336:0-38	34	94.8	0	38	38	rs11190336
chrY	4653453	4653490	seq_a,AX-29394795,Affx-2377557,rs11190336,10:101706391,A,G,rs11190336:0-37	33	94.6	0	37	37	rs11190336
chrY	19072687	19072722	seq_a,AX-29394795,Affx-2377557,rs11190336,10:101706391,A,G,rs11190336:0-35	33	97.2	0	35	35	rs11190336
chrY	17968100	17968138	seq_a,AX-29394795,Affx-2377557,rs11190336,10:101706391,A,G,rs11190336:0-38	32	92.2	0	38	38	rs11190336
chrY	15445443	15445479	seq_a,AX-29394795,Affx-2377557,rs11190336,10:101706391,A,G,rs11190336:0-37	33	88.9	0	37	37	rs11190336
chrY	21832920	21832957	seq_a,AX-29394795,Affx-2377557,rs11190336,10:101706391,A,G,rs11190336:0-37	31	91.9	0	37	37	rs11190336
chrY	9767969	9767999	seq_a,AX-29394795,Affx-2377557,rs11190336,10:101706391,A,G,rs11190336:0-30	30	100.0	0	30	30	rs11190336
chrY	14661367	14661397	seq_a,AX-29394795,Affx-2377557,rs11190336,10:101706391,A,G,rs11190336:0-30	30	100.0	0	30	30	rs11190336
chrY	21823944	21823974	seq_a,AX-29394795,Affx-2377557,rs11190336,10:101706391,A,G,rs11190336:0-30	30	100.0	0	30	30	rs11190336
chrX	18302375	18302446	seq_a,AX-29394795,Affx-2377557,rs11190336,10:101706391,A,G,rs11190336:0-71	53	87.4	0	71	71	rs11190336
chrX	107794213	107794272	seq_a,AX-29394795,Affx-2377557,rs11190336,10:101706391,A,G,rs11190336:0-59	49	91.6	0	59	59	rs11190336
chrX	10819807	10819863	seq_a,AX-29394795,Affx-2377557,rs11190336,10:101706391,A,G,rs11190336:0-56	42	87.5	0	56	56	rs11190336
chrX	79246619	79246678	seq_a,AX-29394795,Affx-2377557,rs11190336,10:101706391,A,G,rs11190336:0-59	47	94.3	0	59	59	rs11190336
chrX	109624160	109624209	seq_a,AX-29394795,Affx-2377557,rs11190336,10:101706391,A,G,rs11190336:0-49	39	89.8	0	49	49	rs11190336
chrX	22625223	22625260	seq_a,AX-29394795,Affx-2377557,rs11190336,10:101706391,A,G,rs11190336:0-37	37	100.0	0	37	37	rs11190336
chrX	31330062	31330119	seq_a,AX-29394795,Affx-2377557,rs11190336,10:101706391,A,G,rs11190336:0-70	45	78.5	0	70	70	rs11190336
chrX	74366493	74366530	seq_a,AX-29394795,Affx-2377557,rs11190336,10:101706391,A,G,rs11190336:0-37	37	100.0	0	37	37	rs11190336
chrX	98612203	98612256	seq_a,AX-29394795,Affx-2377557,rs11190336,10:101706391,A,G,rs11190336:0-70	46	76.5	0	70	70	rs11190336
chrX	126144319	126144356	seq_a,AX-29394795,Affx-2377557,rs11190336,10:101706391,A,G,rs11190336:0-37	37	100.0	0	37	37	rs11190336
chrX	144803685	144803736	seq_a,AX-29394795,Affx-2377557,rs11190336,10:101706391,A,G,rs11190336:0-51	37	86.3	0	51	51	rs11190336
chrX	13204092	13204130	seq_a,AX-29394795,Affx-2377557,rs11190336,10:101706391,A,G,rs11190336:0-38	36	97.4	0	38	38	rs11190336
chrX	39406662	39406700	seq_a,AX-29394795,Affx-2377557,rs11190336,10:101706391,A,G,rs11190336:0-38	36	97.4	0	38	38	rs11190336
chrX	51126100	51126146	seq_a,AX-29394795,Affx-2377557,rs11190336,10:101706391,A,G,rs11190336:0-46	36	89.2	0	46	46	rs11190336
chrX	66441374	66441412	seq_a,AX-29394795,Affx-2377557,rs11190336,10:101706391,A,G,rs11190336:0-38	36	97.4	0	38	38	rs11190336
chrX	68000509	68000547	seq_a,AX-29394795,Affx-2377557,rs11190336,10:101706391,A,G,rs11190336:0-38	36	97.4	0	38	38	rs11190336
chrY	59168974	59169022	seq_a,AX-29394795,Affx-2377557,rs11190336,10:101706391,A,G,rs11190336:0-48	40	91.7	0	48	48	rs11190336
chrY	17450233	17450271	seq_a,AX-29394795,Affx-2377557,rs11190336,10:101706391,A,G,rs11190336:0-38	36	97.4	0	38	38	rs11190336
chrY	3808611	3808648	seq_a,AX-29394795,Affx-2377557,rs11190336,10:101706391,A,G,rs11190336:0-37	35	97.3	0	37	37	rs11190336
chrY	6710018	6710056	seq_a,AX-29394795,Affx-2377557,rs11190336,10:101706391,A,G,rs11190336:0-38	34	94.8	0	38	38	rs11190336
chrY	18860046	18860084	seq_a,AX-29394795,Affx-2377557,rs11190336,10:101706391,A,G,rs11190336:0-38	34	94.8	0	38	38	rs11190336
chrY	15919745	15919783	seq_a,AX-29394795,Affx-2377557,rs11190336,10:101706391,A,G,rs11190336:0-38	32	92.2	0	38	38	rs11190336
chrY	8056949	8056979	seq_a,AX-29394795,Affx-2377557,rs11190336,10:101706391,A,G,rs11190336:0-30	30	100.0	0	30	30	rs11190336
chrY	15596367	15596397	seq_a,AX-29394795,Affx-2377557,rs11190336,10:101706391,A,G,rs11190336:0-30	30	100.0	0	30	30	rs11190336
chrY	15759479	15759509	seq_a,AX-29394795,Affx-2377557,rs11190336,10:101706391,A,G,rs11190336:0-30	30	100.0	0	30	30	rs11190336
chrY	17775812	17775842	seq_a,AX-29394795,Affx-2377557,rs11190336,10:101706391,A,G,rs11190336:0-30	30	100.0	0	30	30	rs11190336
chrY	24385808	24385838	seq_a,AX-29394795,Affx-2377557,rs11190336,10:101706391,A,G,rs11190336:0-30	30	100.0	0	30	30	rs11190336
chrY	19081183	19081213	seq_a,AX-29394795,Affx-2377557,rs11190336,10:101706391,A,G,rs11190336:0-30	30	100.0	0	30	30	rs11190336
chrY	18767962	18767992	seq_a,AX-29394795,Affx-2377557,rs11190336,10:101706391,A,G,rs11190336:0-30	30	100.0	0	30	30	rs11190336
chrY	21997123	21997157	seq_a,AX-29394795,Affx-2377557,rs11190336,10:101706391,A,G,rs11190336:0-35	31	88.3	0	35	35	rs11190336
chrY	13380142	13380172	seq_a,AX-29394795,Affx-2377557,rs11190336,10:101706391,A,G,rs11190336:0-30	28	96.7	0	30	30	rs11190336
chrY	23361570	23361597	seq_a,AX-29394795,Affx-2377557,rs11190336,10:101706391,A,G,rs11190336:0-27	27	100.0	0	27	27	rs11190336
chrX	32392521	32392593	seq_a,AX-29394795,Affx-2377557,rs11190336,10:101706391,A,G,rs11190336:0-71	56	90.2	0	71	71	rs11190336
chrX	55691953	55692024	seq_a,AX-29394795,Affx-2377557,rs11190336,10:101706391,A,G,rs11190336:0-71	53	87.4	0	71	71	rs11190336
chrX	83947768	83947839	seq_a,AX-29394795,Affx-2377557,rs11190336,10:101706391,A,G,rs11190336:0-71	51	86.0	0	71	71	rs11190336
chrX	108063566	108063637	seq_a,AX-29394795,Affx-2377557,rs11190336,10:101706391,A,G,rs11190336:0-71	47	83.1	0	71	71	rs11190336
chrX	74596350	74596409	seq_a,AX-29394795,Affx-2377557,rs11190336,10:101706391,A,G,rs11190336:0-59	45	88.2	0	59	59	rs11190336
chrX	140410895	140410952	seq_a,AX-29394795,Affx-2377557,rs11190336,10:101706391,A,G,rs11190336:0-58	46	86.0	0	58	58	rs11190336
chrX	79873792	79873843	seq_a,AX-29394795,Affx-2377557,rs11190336,10:101706391,A,G,rs11190336:0-51	43	92.2	0	51	51	rs11190336
chrX	12066728	12066777	seq_a,AX-29394795,Affx-2377557,rs11190336,10:101706391,A,G,rs11190336:0-49	41	91.9	0	49	49	rs11190336
chrX	155065968	155066016	seq_a,AX-29394795,Affx-2377557,rs11190336,10:101706391,A,G,rs11190336:0-48	40	91.7	0	48	48	rs11190336
chrX	88031307	88031356	seq_a,AX-29394795,Affx-2377557,rs11190336,10:101706391,A,G,rs11190336:0-49	37	87.8	0	49	49	rs11190336
chrX	107713998	107714047	seq_a,AX-29394795,Affx-2377557,rs11190336,10:101706391,A,G,rs11190336:0-49	37	87.8	0	49	49	rs11190336
chrX	108447700	108447737	seq_a,AX-29394795,Affx-2377557,rs11190336,10:101706391,A,G,rs11190336:0-37	37	100.0	0	37	37	rs11190336
chrX	14278511	14278549	seq_a,AX-29394795,Affx-2377557,rs11190336,10:101706391,A,G,rs11190336:0-38	36	97.4	0	38	38	rs11190336
chrX	21157070	21157108	seq_a,AX-29394795,Affx-2377557,rs11190336,10:101706391,A,G,rs11190336:0-38	36	97.4	0	38	38	rs11190336
chrX	33842999	33843037	seq_a,AX-29394795,Affx-2377557,rs11190336,10:101706391,A,G,rs11190336:0-38	36	97.4	0	38	38	rs11190336
chrX	42196841	42196879	seq_a,AX-29394795,Affx-2377557,rs11190336,10:101706391,A,G,rs11190336:0-38	36	97.4	0	38	38	rs11190336
chrY	19072687	19072723	seq_b,AX-29394795,Affx-2377557,rs11190336,10:101706391,A,G,rs11190336:0-36	34	97.3	0	36	36	rs11190336
chrY	6591465	6591500	seq_b,AX-29394795,Affx-2377557,rs11190336,10:101706391,A,G,rs11190336:0-35	33	97.2	0	35	35	rs11190336
chrY	14204198	14204233	seq_b,AX-29394795,Affx-2377557,rs11190336,10:101706391,A,G,rs11190336:0-35	33	97.2	0	35	35	rs11190336
chrY	16574238	16574273	seq_b,AX-29394795,Affx-2377557,rs11190336,10:101706391,A,G,rs11190336:0-35	33	97.2	0	35	35	rs11190336
chrY	17797975	17798010	seq_b,AX-29394795,Affx-2377557,rs11190336,10:101706391,A,G,rs11190336:0-35	33	97.2	0	35	35	rs11190336
chrY	3208584	3208618	seq_b,AX-29394795,Affx-2377557,rs11190336,10:101706391,A,G,rs11190336:1-35	32	97.1	1	35	34	rs11190336
chrY	3872417	3872452	seq_b,AX-29394795,Affx-2377557,rs11190336,10:101706391,A,G,rs11190336:0-35	31	94.3	0	35	35	rs11190336
chrY	7380064	7380099	seq_b,AX-29394795,Affx-2377557,rs11190336,10:101706391,A,G,rs11190336:0-35	31	94.3	0	35	35	rs11190336
chrY	9767969	9767999	seq_b,AX-29394795,Affx-2377557,rs11190336,10:101706391,A,G,rs11190336:0-30	30	100.0	0	30	30	rs11190336
chrY	14661367	14661397	seq_b,AX-29394795,Affx-2377557,rs11190336,10:101706391,A,G,rs11190336:0-30	30	100.0	0	30	30	rs11190336
chrY	21823944	21823974	seq_b,AX-29394795,Affx-2377557,rs11190336,10:101706391,A,G,rs11190336:0-30	30	100.0	0	30	30	rs11190336
chrY	15445443	15445477	seq_b,AX-29394795,Affx-2377557,rs11190336,10:101706391,A,G,rs11190336:0-35	31	88.3	0	35	35	rs11190336
chrY	4653453	4653481	seq_b,AX-29394795,Affx-2377557,rs11190336,10:101706391,A,G,rs11190336:0-28	28	100.0	0	28	28	rs11190336
chrY	15149950	15149981	seq_b,AX-29394795,Affx-2377557,rs11190336,10:101706391,A,G,rs11190336:0-30	29	100.0	0	30	30	rs11190336
chrY	16826503	16826533	seq_b,AX-29394795,Affx-2377557,rs11190336,10:101706391,A,G,rs11190336:0-30	28	96.7	0	30	30	rs11190336
chrY	16885789	16885819	seq_b,AX-29394795,Affx-2377557,rs11190336,10:101706391,A,G,rs11190336:0-30	28	96.7	0	30	30	rs11190336
chrX	107794213	107794272	seq_b,AX-29394795,Affx-2377557,rs11190336,10:101706391,A,G,rs11190336:0-59	47	89.9	0	59	59	rs11190336
chrX	109624160	109624209	seq_b,AX-29394795,Affx-2377557,rs11190336,10:101706391,A,G,rs11190336:0-49	37	87.8	0	49	49	rs11190336
chrX	65943421	65943459	seq_b,AX-29394795,Affx-2377557,rs11190336,10:101706391,A,G,rs11190336:0-38	36	97.4	0	38	38	rs11190336
chrX	22625223	22625258	seq_b,AX-29394795,Affx-2377557,rs11190336,10:101706391,A,G,rs11190336:0-35	35	100.0	0	35	35	rs11190336
chrX	32425081	32425116	seq_b,AX-29394795,Affx-2377557,rs11190336,10:101706391,A,G,rs11190336:0-35	35	100.0	0	35	35	rs11190336
chrX	74366493	74366528	seq_b,AX-29394795,Affx-2377557,rs11190336,10:101706391,A,G,rs11190336:0-35	35	100.0	0	35	35	rs11190336
chrX	126144319	126144354	seq_b,AX-29394795,Affx-2377557,rs11190336,10:101706391,A,G,rs11190336:0-35	35	100.0	0	35	35	rs11190336
chrX	144803685	144803736	seq_b,AX-29394795,Affx-2377557,rs11190336,10:101706391,A,G,rs11190336:0-51	35	84.4	0	51	51	rs11190336
chrX	31330062	31330119	seq_b,AX-29394795,Affx-2377557,rs11190336,10:101706391,A,G,rs11190336:0-70	43	77.6	0	70	70	rs11190336
chrX	66611053	66611091	seq_b,AX-29394795,Affx-2377557,rs11190336,10:101706391,A,G,rs11190336:0-38	34	94.8	0	38	38	rs11190336
chrX	13204092	13204127	seq_b,AX-29394795,Affx-2377557,rs11190336,10:101706391,A,G,rs11190336:0-35	33	97.2	0	35	35	rs11190336
chrX	14067158	14067193	seq_b,AX-29394795,Affx-2377557,rs11190336,10:101706391,A,G,rs11190336:0-35	33	97.2	0	35	35	rs11190336
chrX	21151994	21152029	seq_b,AX-29394795,Affx-2377557,rs11190336,10:101706391,A,G,rs11190336:0-35	33	97.2	0	35	35	rs11190336
chrX	23503104	23503139	seq_b,AX-29394795,Affx-2377557,rs11190336,10:101706391,A,G,rs11190336:0-35	33	97.2	0	35	35	rs11190336
chrX	24988411	24988446	seq_b,AX-29394795,Affx-2377557,rs11190336,10:101706391,A,G,rs11190336:0-35	33	97.2	0	35	35	rs11190336
chrX	25999842	25999877	seq_b,AX-29394795,Affx-2377557,rs11190336,10:101706391,A,G,rs11190336:0-35	33	97.2	0	35	35	rs11190336
chrY	59168974	59169022	seq_b,AX-29394795,Affx-2377557,rs11190336,10:101706391,A,G,rs11190336:0-48	38	89.6	0	48	48	rs11190336
chrY	3808613	3808648	seq_b,AX-29394795,Affx-2377557,rs11190336,10:101706391,A,G,rs11190336:0-35	33	97.2	0	35	35	rs11190336
chrY	17450236	17450271	seq_b,AX-29394795,Affx-2377557,rs11190336,10:101706391,A,G,rs11190336:0-35	33	97.2	0	35	35	rs11190336
chrY	18860049	18860084	seq_b,AX-29394795,Affx-2377557,rs11190336,10:101706391,A,G,rs11190336:0-35	31	94.3	0	35	35	rs11190336
chrY	6710026	6710056	seq_b,AX-29394795,Affx-2377557,rs11190336,10:101706391,A,G,rs11190336:0-30	30	100.0	0	30	30	rs11190336
chrY	8056949	8056979	seq_b,AX-29394795,Affx-2377557,rs11190336,10:101706391,A,G,rs11190336:0-30	30	100.0	0	30	30	rs11190336
chrY	15596367	15596397	seq_b,AX-29394795,Affx-2377557,rs11190336,10:101706391,A,G,rs11190336:0-30	30	100.0	0	30	30	rs11190336
chrY	15759479	15759509	seq_b,AX-29394795,Affx-2377557,rs11190336,10:101706391,A,G,rs11190336:0-30	30	100.0	0	30	30	rs11190336
chrY	17775812	17775842	seq_b,AX-29394795,Affx-2377557,rs11190336,10:101706391,A,G,rs11190336:0-30	30	100.0	0	30	30	rs11190336
chrY	18767962	18767992	seq_b,AX-29394795,Affx-2377557,rs11190336,10:101706391,A,G,rs11190336:0-30	30	100.0	0	30	30	rs11190336
chrY	19081183	19081213	seq_b,AX-29394795,Affx-2377557,rs11190336,10:101706391,A,G,rs11190336:0-30	30	100.0	0	30	30	rs11190336
chrY	24385808	24385838	seq_b,AX-29394795,Affx-2377557,rs11190336,10:101706391,A,G,rs11190336:0-30	30	100.0	0	30	30	rs11190336
chrY	21997123	21997157	seq_b,AX-29394795,Affx-2377557,rs11190336,10:101706391,A,G,rs11190336:0-35	31	88.3	0	35	35	rs11190336
chrY	15919748	15919783	seq_b,AX-29394795,Affx-2377557,rs11190336,10:101706391,A,G,rs11190336:0-35	29	91.5	0	35	35	rs11190336
chrY	58970531	58970561	seq_b,AX-29394795,Affx-2377557,rs11190336,10:101706391,A,G,rs11190336:0-30	28	96.7	0	30	30	rs11190336
chrY	13380142	13380172	seq_b,AX-29394795,Affx-2377557,rs11190336,10:101706391,A,G,rs11190336:0-30	28	96.7	0	30	30	rs11190336
chrX	32392521	32392593	seq_b,AX-29394795,Affx-2377557,rs11190336,10:101706391,A,G,rs11190336:0-71	54	88.8	0	71	71	rs11190336
chrX	55691953	55692024	seq_b,AX-29394795,Affx-2377557,rs11190336,10:101706391,A,G,rs11190336:0-71	51	86.0	0	71	71	rs11190336
chrX	83947768	83947839	seq_b,AX-29394795,Affx-2377557,rs11190336,10:101706391,A,G,rs11190336:0-71	49	84.6	0	71	71	rs11190336
chrX	79873792	79873843	seq_b,AX-29394795,Affx-2377557,rs11190336,10:101706391,A,G,rs11190336:0-51	45	94.2	0	51	51	rs11190336
chrX	108063566	108063637	seq_b,AX-29394795,Affx-2377557,rs11190336,10:101706391,A,G,rs11190336:0-71	45	81.7	0	71	71	rs11190336
chrX	74596350	74596409	seq_b,AX-29394795,Affx-2377557,rs11190336,10:101706391,A,G,rs11190336:0-59	43	86.5	0	59	59	rs11190336
chrX	140410895	140410952	seq_b,AX-29394795,Affx-2377557,rs11190336,10:101706391,A,G,rs11190336:0-58	44	84.3	0	58	58	rs11190336
chrX	12066728	12066777	seq_b,AX-29394795,Affx-2377557,rs11190336,10:101706391,A,G,rs11190336:0-49	39	89.8	0	49	49	rs11190336
chrX	112306605	112306654	seq_b,AX-29394795,Affx-2377557,rs11190336,10:101706391,A,G,rs11190336:0-49	39	89.8	0	49	49	rs11190336
chrX	155065968	155066016	seq_b,AX-29394795,Affx-2377557,rs11190336,10:101706391,A,G,rs11190336:0-48	38	89.6	0	48	48	rs11190336
chrX	43911255	43911290	seq_b,AX-29394795,Affx-2377557,rs11190336,10:101706391,A,G,rs11190336:0-35	35	100.0	0	35	35	rs11190336
chrX	88031307	88031356	seq_b,AX-29394795,Affx-2377557,rs11190336,10:101706391,A,G,rs11190336:0-49	35	85.8	0	49	49	rs11190336
chrX	107713998	107714047	seq_b,AX-29394795,Affx-2377557,rs11190336,10:101706391,A,G,rs11190336:0-49	39	95.4	0	49	49	rs11190336
chrX	108447702	108447737	seq_b,AX-29394795,Affx-2377557,rs11190336,10:101706391,A,G,rs11190336:0-35	35	100.0	0	35	35	rs11190336
chrX	139197520	139197554	seq_b,AX-29394795,Affx-2377557,rs11190336,10:101706391,A,G,rs11190336:0-34	34	100.0	0	34	34	rs11190336
chrX	14278514	14278549	seq_b,AX-29394795,Affx-2377557,rs11190336,10:101706391,A,G,rs11190336:0-35	33	97.2	0	35	35	rs11190336
chrX	125180665	125180704	seq_b,AX-29394965,Affx-2378349,rs57256140,10:101766362,T,C,rs57256140:26-65	27	93.6	26	65	39	rs57256140
chrX	54115962	54116138	seq_a,AX-29395083,Affx-2378820,rs17722299,10:101808163,A,G,rs17722299:26-71	34	97.3	26	71	45	rs17722299
chrX	16929067	16929228	seq_a,AX-29395083,Affx-2378820,rs17722299,10:101808163,A,G,rs17722299:44-71	26	100.0	44	71	27	rs17722299
chrX	16929067	16929228	seq_b,AX-29395083,Affx-2378820,rs17722299,10:101808163,A,G,rs17722299:44-71	26	100.0	44	71	27	rs17722299
chrX	114564302	114564331	seq_a,AX-29395109,Affx-2378937,rs117231340,10:101816180,T,C,rs117231340:8-34	23	96.0	8	34	26	rs117231340
chrX	114564302	114564331	seq_b,AX-29395109,Affx-2378937,rs117231340,10:101816180,T,C,rs117231340:8-34	23	96.0	8	34	26	rs117231340
chrX	39388671	39388697	seq_b,AX-29395111,Affx-2378938,rs75028094,10:101816197,T,C,rs75028094:29-62	25	73.1	29	62	33	rs75028094
chrX	124711243	124711264	seq_b,AX-29395111,Affx-2378938,rs75028094,10:101816197,T,C,rs75028094:30-51	21	100.0	30	51	21	rs75028094
chrY	8988883	8988936	seq_a,AX-29395233,Affx-2379498,rs114127616,10:101863184,A,G,rs114127616:0-53	43	90.6	0	53	53	rs114127616
chrY	18794436	18794487	seq_a,AX-29395233,Affx-2379498,rs114127616,10:101863184,A,G,rs114127616:0-53	46	88.3	0	53	53	rs114127616
chrY	21822141	21822192	seq_a,AX-29395233,Affx-2379498,rs114127616,10:101863184,A,G,rs114127616:0-53	46	88.3	0	53	53	rs114127616
chrY	2740659	2740712	seq_a,AX-29395233,Affx-2379498,rs114127616,10:101863184,A,G,rs114127616:0-53	41	88.7	0	53	53	rs114127616
chrY	21125074	21125124	seq_a,AX-29395233,Affx-2379498,rs114127616,10:101863184,A,G,rs114127616:0-51	43	88.0	0	51	51	rs114127616
chrY	22611544	22611597	seq_a,AX-29395233,Affx-2379498,rs114127616,10:101863184,A,G,rs114127616:0-53	41	88.7	0	53	53	rs114127616
chrY	24701345	24701396	seq_a,AX-29395233,Affx-2379498,rs114127616,10:101863184,A,G,rs114127616:0-53	42	84.4	0	53	53	rs114127616
chrY	28175729	28175780	seq_a,AX-29395233,Affx-2379498,rs114127616,10:101863184,A,G,rs114127616:0-53	42	84.4	0	53	53	rs114127616
chrY	5860153	5860203	seq_a,AX-29395233,Affx-2379498,rs114127616,10:101863184,A,G,rs114127616:0-51	41	89.4	0	51	51	rs114127616
chrY	13395145	13395198	seq_a,AX-29395233,Affx-2379498,rs114127616,10:101863184,A,G,rs114127616:0-53	37	85.0	0	53	53	rs114127616
chrY	23786440	23786492	seq_a,AX-29395233,Affx-2379498,rs114127616,10:101863184,A,G,rs114127616:0-54	42	85.8	0	54	54	rs114127616
chrY	28171595	28171647	seq_a,AX-29395233,Affx-2379498,rs114127616,10:101863184,A,G,rs114127616:0-54	39	80.8	0	54	54	rs114127616
chrY	5268430	5268481	seq_a,AX-29395233,Affx-2379498,rs114127616,10:101863184,A,G,rs114127616:0-53	40	90.5	0	53	53	rs114127616
chrY	15287693	15287744	seq_a,AX-29395233,Affx-2379498,rs114127616,10:101863184,A,G,rs114127616:0-53	39	90.3	0	53	53	rs114127616
chrY	3500539	3500572	seq_a,AX-29395233,Affx-2379498,rs114127616,10:101863184,A,G,rs114127616:0-33	33	100.0	0	33	33	rs114127616
chrY	25724882	25724933	seq_a,AX-29395233,Affx-2379498,rs114127616,10:101863184,A,G,rs114127616:0-53	40	88.4	0	53	53	rs114127616
chrX	73378608	73378662	seq_a,AX-29395233,Affx-2379498,rs114127616,10:101863184,A,G,rs114127616:0-54	48	94.5	0	54	54	rs114127616
chrX	26262163	26262216	seq_a,AX-29395233,Affx-2379498,rs114127616,10:101863184,A,G,rs114127616:0-53	47	94.4	0	53	53	rs114127616
chrX	98928491	98928544	seq_a,AX-29395233,Affx-2379498,rs114127616,10:101863184,A,G,rs114127616:0-53	47	94.4	0	53	53	rs114127616
chrX	46341411	46341464	seq_a,AX-29395233,Affx-2379498,rs114127616,10:101863184,A,G,rs114127616:0-53	45	92.5	0	53	53	rs114127616
chrX	65458950	65459003	seq_a,AX-29395233,Affx-2379498,rs114127616,10:101863184,A,G,rs114127616:0-54	47	92.2	0	54	54	rs114127616
chrX	30658171	30658222	seq_a,AX-29395233,Affx-2379498,rs114127616,10:101863184,A,G,rs114127616:0-53	46	88.3	0	53	53	rs114127616
chrX	138631943	138631994	seq_a,AX-29395233,Affx-2379498,rs114127616,10:101863184,A,G,rs114127616:0-53	46	88.3	0	53	53	rs114127616
chrX	7925724	7925778	seq_a,AX-29395233,Affx-2379498,rs114127616,10:101863184,A,G,rs114127616:0-54	42	88.9	0	54	54	rs114127616
chrX	141817008	141817062	seq_a,AX-29395233,Affx-2379498,rs114127616,10:101863184,A,G,rs114127616:0-54	42	88.9	0	54	54	rs114127616
chrX	6018358	6018411	seq_a,AX-29395233,Affx-2379498,rs114127616,10:101863184,A,G,rs114127616:0-53	41	88.7	0	53	53	rs114127616
chrX	8735001	8735054	seq_a,AX-29395233,Affx-2379498,rs114127616,10:101863184,A,G,rs114127616:0-53	41	88.7	0	53	53	rs114127616
chrX	18821533	18821594	seq_a,AX-29395233,Affx-2379498,rs114127616,10:101863184,A,G,rs114127616:0-58	46	92.8	0	58	58	rs114127616
chrX	35328896	35328949	seq_a,AX-29395233,Affx-2379498,rs114127616,10:101863184,A,G,rs114127616:0-53	41	88.7	0	53	53	rs114127616
chrX	35663754	35663807	seq_a,AX-29395233,Affx-2379498,rs114127616,10:101863184,A,G,rs114127616:0-53	41	88.7	0	53	53	rs114127616
chrX	92130089	92130139	seq_a,AX-29395233,Affx-2379498,rs114127616,10:101863184,A,G,rs114127616:0-51	43	89.8	0	51	51	rs114127616
chrX	64658768	64658822	seq_a,AX-29395233,Affx-2379498,rs114127616,10:101863184,A,G,rs114127616:0-54	40	87.1	0	54	54	rs114127616
chrY	18630402	18630454	seq_a,AX-29395233,Affx-2379498,rs114127616,10:101863184,A,G,rs114127616:0-53	47	92.2	0	53	53	rs114127616
chrY	18990695	18990756	seq_a,AX-29395233,Affx-2379498,rs114127616,10:101863184,A,G,rs114127616:0-64	48	82.0	0	64	64	rs114127616
chrY	23874894	23874947	seq_a,AX-29395233,Affx-2379498,rs114127616,10:101863184,A,G,rs114127616:0-53	43	90.6	0	53	53	rs114127616
chrY	21459655	21459709	seq_a,AX-29395233,Affx-2379498,rs114127616,10:101863184,A,G,rs114127616:0-54	42	88.9	0	54	54	rs114127616
chrY	15364406	15364459	seq_a,AX-29395233,Affx-2379498,rs114127616,10:101863184,A,G,rs114127616:0-53	41	88.7	0	53	53	rs114127616
chrY	25786591	25786642	seq_a,AX-29395233,Affx-2379498,rs114127616,10:101863184,A,G,rs114127616:0-53	42	84.4	0	53	53	rs114127616
chrY	21088528	21088581	seq_a,AX-29395233,Affx-2379498,rs114127616,10:101863184,A,G,rs114127616:0-53	40	88.5	0	53	53	rs114127616
chrY	25790724	25790776	seq_a,AX-29395233,Affx-2379498,rs114127616,10:101863184,A,G,rs114127616:0-54	39	80.8	0	54	54	rs114127616
chrY	9075672	9075707	seq_a,AX-29395233,Affx-2379498,rs114127616,10:101863184,A,G,rs114127616:0-35	35	100.0	0	35	35	rs114127616
chrY	9082206	9082239	seq_a,AX-29395233,Affx-2379498,rs114127616,10:101863184,A,G,rs114127616:0-33	33	100.0	0	33	33	rs114127616
chrY	28237449	28237500	seq_a,AX-29395233,Affx-2379498,rs114127616,10:101863184,A,G,rs114127616:0-53	40	88.4	0	53	53	rs114127616
chrY	24763036	24763087	seq_a,AX-29395233,Affx-2379498,rs114127616,10:101863184,A,G,rs114127616:0-53	40	88.4	0	53	53	rs114127616
chrY	15370756	15370785	seq_a,AX-29395233,Affx-2379498,rs114127616,10:101863184,A,G,rs114127616:0-29	27	96.6	0	29	29	rs114127616
chrY	21455168	21455189	seq_a,AX-29395233,Affx-2379498,rs114127616,10:101863184,A,G,rs114127616:0-21	21	100.0	0	21	21	rs114127616
chrX	126096420	126096473	seq_a,AX-29395233,Affx-2379498,rs114127616,10:101863184,A,G,rs114127616:0-53	47	94.4	0	53	53	rs114127616
chrX	76298058	76298112	seq_a,AX-29395233,Affx-2379498,rs114127616,10:101863184,A,G,rs114127616:0-54	46	92.6	0	54	54	rs114127616
chrX	58081564	58081615	seq_a,AX-29395233,Affx-2379498,rs114127616,10:101863184,A,G,rs114127616:0-53	46	88.3	0	53	53	rs114127616
chrX	86619377	86619429	seq_a,AX-29395233,Affx-2379498,rs114127616,10:101863184,A,G,rs114127616:0-53	45	90.2	0	53	53	rs114127616
chrX	16358755	16358808	seq_a,AX-29395233,Affx-2379498,rs114127616,10:101863184,A,G,rs114127616:0-53	41	88.7	0	53	53	rs114127616
chrX	43260297	43260350	seq_a,AX-29395233,Affx-2379498,rs114127616,10:101863184,A,G,rs114127616:0-53	41	88.7	0	53	53	rs114127616
chrX	76301832	76301888	seq_a,AX-29395233,Affx-2379498,rs114127616,10:101863184,A,G,rs114127616:0-54	44	92.4	0	54	54	rs114127616
chrX	113273716	113273769	seq_a,AX-29395233,Affx-2379498,rs114127616,10:101863184,A,G,rs114127616:0-53	41	88.7	0	53	53	rs114127616
chrX	25359414	25359462	seq_a,AX-29395233,Affx-2379498,rs114127616,10:101863184,A,G,rs114127616:0-50	43	87.5	0	50	50	rs114127616
chrX	74549195	74549245	seq_a,AX-29395233,Affx-2379498,rs114127616,10:101863184,A,G,rs114127616:0-52	43	86.0	0	52	52	rs114127616
chrX	76561466	76561559	seq_a,AX-29395233,Affx-2379498,rs114127616,10:101863184,A,G,rs114127616:0-53	45	94.2	0	53	53	rs114127616
chrX	114440857	114440905	seq_a,AX-29395233,Affx-2379498,rs114127616,10:101863184,A,G,rs114127616:0-50	41	85.5	0	50	50	rs114127616
chrX	76449366	76449401	seq_a,AX-29395233,Affx-2379498,rs114127616,10:101863184,A,G,rs114127616:0-35	35	100.0	0	35	35	rs114127616
chrX	51963197	51963232	seq_a,AX-29395233,Affx-2379498,rs114127616,10:101863184,A,G,rs114127616:0-35	35	100.0	0	35	35	rs114127616
chrX	48079387	48079422	seq_a,AX-29395233,Affx-2379498,rs114127616,10:101863184,A,G,rs114127616:0-35	35	100.0	0	35	35	rs114127616
chrX	78041950	78041983	seq_a,AX-29395233,Affx-2379498,rs114127616,10:101863184,A,G,rs114127616:0-33	33	100.0	0	33	33	rs114127616
chrY	8988883	8988936	seq_b,AX-29395233,Affx-2379498,rs114127616,10:101863184,A,G,rs114127616:0-53	45	92.5	0	53	53	rs114127616
chrY	2740659	2740712	seq_b,AX-29395233,Affx-2379498,rs114127616,10:101863184,A,G,rs114127616:0-53	43	90.6	0	53	53	rs114127616
chrY	18794436	18794487	seq_b,AX-29395233,Affx-2379498,rs114127616,10:101863184,A,G,rs114127616:0-53	46	88.3	0	53	53	rs114127616
chrY	21125074	21125124	seq_b,AX-29395233,Affx-2379498,rs114127616,10:101863184,A,G,rs114127616:0-51	45	90.0	0	51	51	rs114127616
chrY	21822141	21822192	seq_b,AX-29395233,Affx-2379498,rs114127616,10:101863184,A,G,rs114127616:0-53	46	88.3	0	53	53	rs114127616
chrY	22611544	22611597	seq_b,AX-29395233,Affx-2379498,rs114127616,10:101863184,A,G,rs114127616:0-53	43	90.6	0	53	53	rs114127616
chrY	5860153	5860203	seq_b,AX-29395233,Affx-2379498,rs114127616,10:101863184,A,G,rs114127616:0-51	43	88.0	0	51	51	rs114127616
chrY	23786440	23786492	seq_b,AX-29395233,Affx-2379498,rs114127616,10:101863184,A,G,rs114127616:0-54	44	84.7	0	54	54	rs114127616
chrY	13395145	13395198	seq_b,AX-29395233,Affx-2379498,rs114127616,10:101863184,A,G,rs114127616:0-53	39	86.8	0	53	53	rs114127616
chrY	24701345	24701396	seq_b,AX-29395233,Affx-2379498,rs114127616,10:101863184,A,G,rs114127616:0-53	42	84.4	0	53	53	rs114127616
chrY	28175729	28175780	seq_b,AX-29395233,Affx-2379498,rs114127616,10:101863184,A,G,rs114127616:0-53	42	84.4	0	53	53	rs114127616
chrY	28171595	28171647	seq_b,AX-29395233,Affx-2379498,rs114127616,10:101863184,A,G,rs114127616:0-54	39	80.8	0	54	54	rs114127616
chrY	5268430	5268481	seq_b,AX-29395233,Affx-2379498,rs114127616,10:101863184,A,G,rs114127616:0-53	40	90.5	0	53	53	rs114127616
chrY	25724882	25724933	seq_b,AX-29395233,Affx-2379498,rs114127616,10:101863184,A,G,rs114127616:0-53	41	88.7	0	53	53	rs114127616
chrY	24115600	24115651	seq_b,AX-29395233,Affx-2379498,rs114127616,10:101863184,A,G,rs114127616:0-53	41	88.7	0	53	53	rs114127616
chrY	15287693	15287744	seq_b,AX-29395233,Affx-2379498,rs114127616,10:101863184,A,G,rs114127616:0-53	39	90.3	0	53	53	rs114127616
chrX	73378608	73378662	seq_b,AX-29395233,Affx-2379498,rs114127616,10:101863184,A,G,rs114127616:0-54	50	96.3	0	54	54	rs114127616
chrX	26262163	26262216	seq_b,AX-29395233,Affx-2379498,rs114127616,10:101863184,A,G,rs114127616:0-53	49	96.3	0	53	53	rs114127616
chrX	98928491	98928544	seq_b,AX-29395233,Affx-2379498,rs114127616,10:101863184,A,G,rs114127616:0-53	49	96.3	0	53	53	rs114127616
chrX	46341411	46341464	seq_b,AX-29395233,Affx-2379498,rs114127616,10:101863184,A,G,rs114127616:0-53	47	94.4	0	53	53	rs114127616
chrX	65458950	65459003	seq_b,AX-29395233,Affx-2379498,rs114127616,10:101863184,A,G,rs114127616:0-54	48	90.6	0	54	54	rs114127616
chrX	18821533	18821594	seq_b,AX-29395233,Affx-2379498,rs114127616,10:101863184,A,G,rs114127616:0-58	48	93.2	0	58	58	rs114127616
chrX	7925724	7925778	seq_b,AX-29395233,Affx-2379498,rs114127616,10:101863184,A,G,rs114127616:0-54	44	90.8	0	54	54	rs114127616
chrX	141817008	141817062	seq_b,AX-29395233,Affx-2379498,rs114127616,10:101863184,A,G,rs114127616:0-54	44	90.8	0	54	54	rs114127616
chrX	6018358	6018411	seq_b,AX-29395233,Affx-2379498,rs114127616,10:101863184,A,G,rs114127616:0-53	43	90.6	0	53	53	rs114127616
chrX	8735001	8735054	seq_b,AX-29395233,Affx-2379498,rs114127616,10:101863184,A,G,rs114127616:0-53	43	90.6	0	53	53	rs114127616
chrX	30658171	30658222	seq_b,AX-29395233,Affx-2379498,rs114127616,10:101863184,A,G,rs114127616:0-53	46	88.3	0	53	53	rs114127616
chrX	35328896	35328949	seq_b,AX-29395233,Affx-2379498,rs114127616,10:101863184,A,G,rs114127616:0-53	43	90.6	0	53	53	rs114127616
chrX	35663754	35663807	seq_b,AX-29395233,Affx-2379498,rs114127616,10:101863184,A,G,rs114127616:0-53	43	90.6	0	53	53	rs114127616
chrX	92130089	92130139	seq_b,AX-29395233,Affx-2379498,rs114127616,10:101863184,A,G,rs114127616:0-51	45	90.0	0	51	51	rs114127616
chrX	64658768	64658822	seq_b,AX-29395233,Affx-2379498,rs114127616,10:101863184,A,G,rs114127616:0-54	42	88.9	0	54	54	rs114127616
chrX	63286102	63286155	seq_b,AX-29395233,Affx-2379498,rs114127616,10:101863184,A,G,rs114127616:0-53	41	88.7	0	53	53	rs114127616
chrY	18630402	18630454	seq_b,AX-29395233,Affx-2379498,rs114127616,10:101863184,A,G,rs114127616:0-53	49	92.4	0	53	53	rs114127616
chrY	18990695	18990756	seq_b,AX-29395233,Affx-2379498,rs114127616,10:101863184,A,G,rs114127616:0-64	50	83.7	0	64	64	rs114127616
chrY	23874894	23874947	seq_b,AX-29395233,Affx-2379498,rs114127616,10:101863184,A,G,rs114127616:0-53	45	92.5	0	53	53	rs114127616
chrY	15364406	15364459	seq_b,AX-29395233,Affx-2379498,rs114127616,10:101863184,A,G,rs114127616:0-53	43	90.6	0	53	53	rs114127616
chrY	21459655	21459709	seq_b,AX-29395233,Affx-2379498,rs114127616,10:101863184,A,G,rs114127616:0-54	42	88.9	0	54	54	rs114127616
chrY	21088528	21088581	seq_b,AX-29395233,Affx-2379498,rs114127616,10:101863184,A,G,rs114127616:0-53	42	90.4	0	53	53	rs114127616
chrY	25786591	25786642	seq_b,AX-29395233,Affx-2379498,rs114127616,10:101863184,A,G,rs114127616:0-53	42	84.4	0	53	53	rs114127616
chrY	9075671	9075707	seq_b,AX-29395233,Affx-2379498,rs114127616,10:101863184,A,G,rs114127616:0-36	36	100.0	0	36	36	rs114127616
chrY	25790724	25790776	seq_b,AX-29395233,Affx-2379498,rs114127616,10:101863184,A,G,rs114127616:0-54	39	80.8	0	54	54	rs114127616
chrY	28237449	28237500	seq_b,AX-29395233,Affx-2379498,rs114127616,10:101863184,A,G,rs114127616:0-53	41	88.7	0	53	53	rs114127616
chrY	24763036	24763087	seq_b,AX-29395233,Affx-2379498,rs114127616,10:101863184,A,G,rs114127616:0-53	41	88.7	0	53	53	rs114127616
chrY	9082206	9082239	seq_b,AX-29395233,Affx-2379498,rs114127616,10:101863184,A,G,rs114127616:0-33	33	100.0	0	33	33	rs114127616
chrY	15370756	15370785	seq_b,AX-29395233,Affx-2379498,rs114127616,10:101863184,A,G,rs114127616:0-29	27	96.6	0	29	29	rs114127616
chrY	21455168	21455189	seq_b,AX-29395233,Affx-2379498,rs114127616,10:101863184,A,G,rs114127616:0-21	21	100.0	0	21	21	rs114127616
chrX	126096420	126096473	seq_b,AX-29395233,Affx-2379498,rs114127616,10:101863184,A,G,rs114127616:0-53	49	96.3	0	53	53	rs114127616
chrX	76298058	76298112	seq_b,AX-29395233,Affx-2379498,rs114127616,10:101863184,A,G,rs114127616:0-54	48	94.5	0	54	54	rs114127616
chrX	86619377	86619429	seq_b,AX-29395233,Affx-2379498,rs114127616,10:101863184,A,G,rs114127616:0-53	47	90.4	0	53	53	rs114127616
chrX	43260297	43260350	seq_b,AX-29395233,Affx-2379498,rs114127616,10:101863184,A,G,rs114127616:0-53	43	90.6	0	53	53	rs114127616
chrX	58081564	58081615	seq_b,AX-29395233,Affx-2379498,rs114127616,10:101863184,A,G,rs114127616:0-53	46	88.3	0	53	53	rs114127616
chrX	76301832	76301888	seq_b,AX-29395233,Affx-2379498,rs114127616,10:101863184,A,G,rs114127616:0-54	45	92.5	0	54	54	rs114127616
chrX	113273716	113273769	seq_b,AX-29395233,Affx-2379498,rs114127616,10:101863184,A,G,rs114127616:0-53	43	90.6	0	53	53	rs114127616
chrX	16358755	16358808	seq_b,AX-29395233,Affx-2379498,rs114127616,10:101863184,A,G,rs114127616:0-53	41	88.7	0	53	53	rs114127616
chrX	25359414	25359462	seq_b,AX-29395233,Affx-2379498,rs114127616,10:101863184,A,G,rs114127616:0-50	43	87.5	0	50	50	rs114127616
chrX	74549195	74549245	seq_b,AX-29395233,Affx-2379498,rs114127616,10:101863184,A,G,rs114127616:0-52	43	86.0	0	52	52	rs114127616
chrX	48079381	48079422	seq_b,AX-29395233,Affx-2379498,rs114127616,10:101863184,A,G,rs114127616:0-41	39	97.6	0	41	41	rs114127616
chrX	51963191	51963232	seq_b,AX-29395233,Affx-2379498,rs114127616,10:101863184,A,G,rs114127616:0-41	39	97.6	0	41	41	rs114127616
chrX	76449360	76449401	seq_b,AX-29395233,Affx-2379498,rs114127616,10:101863184,A,G,rs114127616:0-41	39	97.6	0	41	41	rs114127616
chrX	76561466	76561559	seq_b,AX-29395233,Affx-2379498,rs114127616,10:101863184,A,G,rs114127616:0-53	45	94.2	0	53	53	rs114127616
chrX	114440857	114440905	seq_b,AX-29395233,Affx-2379498,rs114127616,10:101863184,A,G,rs114127616:0-50	41	85.5	0	50	50	rs114127616
chrX	78041950	78041983	seq_b,AX-29395233,Affx-2379498,rs114127616,10:101863184,A,G,rs114127616:0-33	33	100.0	0	33	33	rs114127616
chrX	85251795	85251826	seq_a,AX-29395317,Affx-2379791,rs12769652,10:101885536,A,G,rs12769652:40-71	25	90.4	40	71	31	rs12769652
chrX	85251795	85251826	seq_b,AX-29395317,Affx-2379791,rs12769652,10:101885536,A,G,rs12769652:40-71	25	90.4	40	71	31	rs12769652
chrX	142467900	142467923	seq_a,AX-29395541,Affx-2380734,rs17885986,10:101961171,A,G,rs17885986:46-68	21	100.0	46	68	22	rs17885986
chrX	142467900	142467923	seq_b,AX-29395541,Affx-2380734,rs17885986,10:101961171,A,G,rs17885986:46-68	21	100.0	46	68	22	rs17885986
chrY	15425050	15425115	seq_a,AX-29395557,Affx-2380828,rs17881516,10:101968237,T,C,rs17881516:7-71	51	90.7	7	71	64	rs17881516
chrY	18962149	18962203	seq_a,AX-29395557,Affx-2380828,rs17881516,10:101968237,T,C,rs17881516:18-71	38	91.4	18	71	53	rs17881516
chrX	5237584	5237656	seq_a,AX-29395557,Affx-2380828,rs17881516,10:101968237,T,C,rs17881516:0-71	58	91.6	0	71	71	rs17881516
chrX	33034021	33034093	seq_a,AX-29395557,Affx-2380828,rs17881516,10:101968237,T,C,rs17881516:0-71	58	91.6	0	71	71	rs17881516
chrX	37749199	37749271	seq_a,AX-29395557,Affx-2380828,rs17881516,10:101968237,T,C,rs17881516:0-71	58	91.6	0	71	71	rs17881516
chrX	16530763	16530835	seq_a,AX-29395557,Affx-2380828,rs17881516,10:101968237,T,C,rs17881516:0-71	56	90.2	0	71	71	rs17881516
chrX	17227362	17227428	seq_a,AX-29395557,Affx-2380828,rs17881516,10:101968237,T,C,rs17881516:1-66	56	93.9	1	66	65	rs17881516
chrX	5291716	5291781	seq_a,AX-29395557,Affx-2380828,rs17881516,10:101968237,T,C,rs17881516:7-71	55	93.8	7	71	64	rs17881516
chrX	5363463	5363528	seq_a,AX-29395557,Affx-2380828,rs17881516,10:101968237,T,C,rs17881516:7-71	55	93.8	7	71	64	rs17881516
chrX	2860014	2860085	seq_a,AX-29395557,Affx-2380828,rs17881516,10:101968237,T,C,rs17881516:0-71	49	84.6	0	71	71	rs17881516
chrX	126119461	126119525	seq_a,AX-29395557,Affx-2380828,rs17881516,10:101968237,T,C,rs17881516:8-71	50	90.5	8	71	63	rs17881516
chrX	4354068	4354122	seq_a,AX-29395557,Affx-2380828,rs17881516,10:101968237,T,C,rs17881516:18-71	48	96.3	18	71	53	rs17881516
chrX	126125347	126125427	seq_a,AX-29395557,Affx-2380828,rs17881516,10:101968237,T,C,rs17881516:0-66	50	90.4	0	66	66	rs17881516
chrX	5305623	5305688	seq_a,AX-29395557,Affx-2380828,rs17881516,10:101968237,T,C,rs17881516:7-71	49	93.0	7	71	64	rs17881516
chrX	101705337	101705402	seq_a,AX-29395557,Affx-2380828,rs17881516,10:101968237,T,C,rs17881516:0-64	45	86.9	0	64	64	rs17881516
chrX	77559940	77559970	seq_a,AX-29395557,Affx-2380828,rs17881516,10:101968237,T,C,rs17881516:36-66	28	96.7	36	66	30	rs17881516
chrY	2706077	2706149	seq_a,AX-29395557,Affx-2380828,rs17881516,10:101968237,T,C,rs17881516:0-71	56	90.2	0	71	71	rs17881516
chrY	5224610	5224633	seq_a,AX-29395557,Affx-2380828,rs17881516,10:101968237,T,C,rs17881516:48-71	21	95.7	48	71	23	rs17881516
chrY	14589055	14589080	seq_a,AX-29395557,Affx-2380828,rs17881516,10:101968237,T,C,rs17881516:36-66	24	76.0	36	66	30	rs17881516
chrX	37877427	37877499	seq_a,AX-29395557,Affx-2380828,rs17881516,10:101968237,T,C,rs17881516:0-71	62	94.4	0	71	71	rs17881516
chrX	2844535	2844606	seq_a,AX-29395557,Affx-2380828,rs17881516,10:101968237,T,C,rs17881516:0-71	58	91.5	0	71	71	rs17881516
chrX	41332348	41332418	seq_a,AX-29395557,Affx-2380828,rs17881516,10:101968237,T,C,rs17881516:0-69	56	91.4	0	69	69	rs17881516
chrX	6906924	6906989	seq_a,AX-29395557,Affx-2380828,rs17881516,10:101968237,T,C,rs17881516:7-71	55	93.8	7	71	64	rs17881516
chrX	42630939	42631003	seq_a,AX-29395557,Affx-2380828,rs17881516,10:101968237,T,C,rs17881516:8-71	54	93.7	8	71	63	rs17881516
chrX	152152150	152152222	seq_a,AX-29395557,Affx-2380828,rs17881516,10:101968237,T,C,rs17881516:0-71	54	88.8	0	71	71	rs17881516
chrX	42645630	42645695	seq_a,AX-29395557,Affx-2380828,rs17881516,10:101968237,T,C,rs17881516:7-71	53	92.2	7	71	64	rs17881516
chrX	4659189	4659253	seq_a,AX-29395557,Affx-2380828,rs17881516,10:101968237,T,C,rs17881516:8-71	52	92.1	8	71	63	rs17881516
chrX	77326984	77327056	seq_a,AX-29395557,Affx-2380828,rs17881516,10:101968237,T,C,rs17881516:0-71	52	87.4	0	71	71	rs17881516
chrX	18866389	18866461	seq_a,AX-29395557,Affx-2380828,rs17881516,10:101968237,T,C,rs17881516:0-71	53	89.6	0	71	71	rs17881516
chrX	110923261	110923328	seq_a,AX-29395557,Affx-2380828,rs17881516,10:101968237,T,C,rs17881516:0-71	53	81.9	0	71	71	rs17881516
chrX	6903662	6903715	seq_a,AX-29395557,Affx-2380828,rs17881516,10:101968237,T,C,rs17881516:19-71	47	96.2	19	71	52	rs17881516
chrX	97778076	97778141	seq_a,AX-29395557,Affx-2380828,rs17881516,10:101968237,T,C,rs17881516:7-71	47	87.5	7	71	64	rs17881516
chrX	101491621	101491686	seq_a,AX-29395557,Affx-2380828,rs17881516,10:101968237,T,C,rs17881516:0-64	45	86.9	0	64	64	rs17881516
chrX	16744650	16744697	seq_a,AX-29395557,Affx-2380828,rs17881516,10:101968237,T,C,rs17881516:20-66	41	95.7	20	66	46	rs17881516
chrX	78708490	78708539	seq_a,AX-29395557,Affx-2380828,rs17881516,10:101968237,T,C,rs17881516:18-66	41	93.8	18	66	48	rs17881516
chrY	15425050	15425115	seq_b,AX-29395557,Affx-2380828,rs17881516,10:101968237,T,C,rs17881516:7-71	51	90.7	7	71	64	rs17881516
chrY	18962149	18962203	seq_b,AX-29395557,Affx-2380828,rs17881516,10:101968237,T,C,rs17881516:18-71	37	91.2	18	71	53	rs17881516
chrX	5237584	5237656	seq_b,AX-29395557,Affx-2380828,rs17881516,10:101968237,T,C,rs17881516:0-71	58	91.6	0	71	71	rs17881516
chrX	33034021	33034093	seq_b,AX-29395557,Affx-2380828,rs17881516,10:101968237,T,C,rs17881516:0-71	58	91.6	0	71	71	rs17881516
chrX	37749199	37749271	seq_b,AX-29395557,Affx-2380828,rs17881516,10:101968237,T,C,rs17881516:0-71	58	91.6	0	71	71	rs17881516
chrX	16530763	16530835	seq_b,AX-29395557,Affx-2380828,rs17881516,10:101968237,T,C,rs17881516:0-71	56	90.2	0	71	71	rs17881516
chrX	17227362	17227428	seq_b,AX-29395557,Affx-2380828,rs17881516,10:101968237,T,C,rs17881516:1-66	56	93.9	1	66	65	rs17881516
chrX	5291716	5291781	seq_b,AX-29395557,Affx-2380828,rs17881516,10:101968237,T,C,rs17881516:7-71	55	93.8	7	71	64	rs17881516
chrX	5363463	5363528	seq_b,AX-29395557,Affx-2380828,rs17881516,10:101968237,T,C,rs17881516:7-71	55	93.8	7	71	64	rs17881516
chrX	5305623	5305688	seq_b,AX-29395557,Affx-2380828,rs17881516,10:101968237,T,C,rs17881516:7-71	53	92.2	7	71	64	rs17881516
chrX	2860014	2860085	seq_b,AX-29395557,Affx-2380828,rs17881516,10:101968237,T,C,rs17881516:0-71	54	88.6	0	71	71	rs17881516
chrX	126119461	126119525	seq_b,AX-29395557,Affx-2380828,rs17881516,10:101968237,T,C,rs17881516:8-71	50	90.5	8	71	63	rs17881516
chrX	126125347	126125427	seq_b,AX-29395557,Affx-2380828,rs17881516,10:101968237,T,C,rs17881516:0-66	51	90.5	0	66	66	rs17881516
chrX	4354068	4354122	seq_b,AX-29395557,Affx-2380828,rs17881516,10:101968237,T,C,rs17881516:18-71	48	96.3	18	71	53	rs17881516
chrX	101705337	101705402	seq_b,AX-29395557,Affx-2380828,rs17881516,10:101968237,T,C,rs17881516:0-64	46	87.1	0	64	64	rs17881516
chrY	2706077	2706149	seq_b,AX-29395557,Affx-2380828,rs17881516,10:101968237,T,C,rs17881516:0-71	56	90.2	0	71	71	rs17881516
chrY	18206886	18206932	seq_b,AX-29395557,Affx-2380828,rs17881516,10:101968237,T,C,rs17881516:20-65	40	95.6	20	65	45	rs17881516
chrY	5224610	5281669	seq_b,AX-29395557,Affx-2380828,rs17881516,10:101968237,T,C,rs17881516:18-71	45	94.3	18	71	53	rs17881516
chrY	14589055	14589080	seq_b,AX-29395557,Affx-2380828,rs17881516,10:101968237,T,C,rs17881516:36-66	24	76.0	36	66	30	rs17881516
chrX	37877427	37877499	seq_b,AX-29395557,Affx-2380828,rs17881516,10:101968237,T,C,rs17881516:0-71	62	94.4	0	71	71	rs17881516
chrX	2844535	2844606	seq_b,AX-29395557,Affx-2380828,rs17881516,10:101968237,T,C,rs17881516:0-71	58	91.5	0	71	71	rs17881516
chrX	41332348	41332418	seq_b,AX-29395557,Affx-2380828,rs17881516,10:101968237,T,C,rs17881516:0-69	56	91.4	0	69	69	rs17881516
chrX	6906924	6906989	seq_b,AX-29395557,Affx-2380828,rs17881516,10:101968237,T,C,rs17881516:7-71	55	93.8	7	71	64	rs17881516
chrX	42630939	42631003	seq_b,AX-29395557,Affx-2380828,rs17881516,10:101968237,T,C,rs17881516:8-71	54	93.7	8	71	63	rs17881516
chrX	152152150	152152222	seq_b,AX-29395557,Affx-2380828,rs17881516,10:101968237,T,C,rs17881516:0-71	54	88.8	0	71	71	rs17881516
chrX	42645630	42645695	seq_b,AX-29395557,Affx-2380828,rs17881516,10:101968237,T,C,rs17881516:7-71	53	92.2	7	71	64	rs17881516
chrX	4659189	4659253	seq_b,AX-29395557,Affx-2380828,rs17881516,10:101968237,T,C,rs17881516:8-71	52	92.1	8	71	63	rs17881516
chrX	18866389	18866461	seq_b,AX-29395557,Affx-2380828,rs17881516,10:101968237,T,C,rs17881516:0-71	54	89.8	0	71	71	rs17881516
chrX	77326984	77327056	seq_b,AX-29395557,Affx-2380828,rs17881516,10:101968237,T,C,rs17881516:0-71	52	87.4	0	71	71	rs17881516
chrX	7263744	7263815	seq_b,AX-29395557,Affx-2380828,rs17881516,10:101968237,T,C,rs17881516:0-71	52	88.5	0	71	71	rs17881516
chrX	110923261	110923328	seq_b,AX-29395557,Affx-2380828,rs17881516,10:101968237,T,C,rs17881516:0-71	53	81.9	0	71	71	rs17881516
chrX	6903662	6903715	seq_b,AX-29395557,Affx-2380828,rs17881516,10:101968237,T,C,rs17881516:19-71	47	96.2	19	71	52	rs17881516
chrX	97778076	97778141	seq_b,AX-29395557,Affx-2380828,rs17881516,10:101968237,T,C,rs17881516:7-71	47	87.5	7	71	64	rs17881516
chrX	101491621	101491686	seq_b,AX-29395557,Affx-2380828,rs17881516,10:101968237,T,C,rs17881516:0-64	46	87.1	0	64	64	rs17881516
chrX	16744650	16744697	seq_b,AX-29395557,Affx-2380828,rs17881516,10:101968237,T,C,rs17881516:20-66	41	95.7	20	66	46	rs17881516
chrY	14543985	14544012	seq_a,AX-29395571,Affx-2380904,rs72781403,10:10156304,T,C,rs72781403:0-27	25	96.3	0	27	27	rs72781403
chrY	25553595	25553616	seq_a,AX-29395571,Affx-2380904,rs72781403,10:10156304,T,C,rs72781403:0-21	21	100.0	0	21	21	rs72781403
chrX	80317655	80317698	seq_a,AX-29395571,Affx-2380904,rs72781403,10:10156304,T,C,rs72781403:0-43	35	90.7	0	43	43	rs72781403
chrX	65900514	65900557	seq_a,AX-29395571,Affx-2380904,rs72781403,10:10156304,T,C,rs72781403:0-43	33	88.4	0	43	43	rs72781403
chrX	34378158	34378200	seq_a,AX-29395571,Affx-2380904,rs72781403,10:10156304,T,C,rs72781403:1-43	32	88.1	1	43	42	rs72781403
chrX	49881974	49882004	seq_a,AX-29395571,Affx-2380904,rs72781403,10:10156304,T,C,rs72781403:0-30	28	96.7	0	30	30	rs72781403
chrX	79197259	79197289	seq_a,AX-29395571,Affx-2380904,rs72781403,10:10156304,T,C,rs72781403:0-30	28	96.7	0	30	30	rs72781403
chrX	154884207	154884248	seq_a,AX-29395571,Affx-2380904,rs72781403,10:10156304,T,C,rs72781403:2-43	27	83.0	2	43	41	rs72781403
chrX	146379317	146379343	seq_a,AX-29395571,Affx-2380904,rs72781403,10:10156304,T,C,rs72781403:1-27	26	100.0	1	27	26	rs72781403
chrX	16993059	16993086	seq_a,AX-29395571,Affx-2380904,rs72781403,10:10156304,T,C,rs72781403:0-27	25	96.3	0	27	27	rs72781403
chrX	18251784	18251811	seq_a,AX-29395571,Affx-2380904,rs72781403,10:10156304,T,C,rs72781403:0-27	25	96.3	0	27	27	rs72781403
chrX	21286389	21286416	seq_a,AX-29395571,Affx-2380904,rs72781403,10:10156304,T,C,rs72781403:0-27	25	96.3	0	27	27	rs72781403
chrX	33982935	33982962	seq_a,AX-29395571,Affx-2380904,rs72781403,10:10156304,T,C,rs72781403:0-27	25	96.3	0	27	27	rs72781403
chrX	68656670	68656697	seq_a,AX-29395571,Affx-2380904,rs72781403,10:10156304,T,C,rs72781403:0-27	25	96.3	0	27	27	rs72781403
chrX	80629516	80629543	seq_a,AX-29395571,Affx-2380904,rs72781403,10:10156304,T,C,rs72781403:0-27	25	96.3	0	27	27	rs72781403
chrX	97897767	97897794	seq_a,AX-29395571,Affx-2380904,rs72781403,10:10156304,T,C,rs72781403:0-27	25	96.3	0	27	27	rs72781403
chrX	148272198	148272225	seq_a,AX-29395571,Affx-2380904,rs72781403,10:10156304,T,C,rs72781403:0-27	25	96.3	0	27	27	rs72781403
chrX	30369512	30369538	seq_a,AX-29395571,Affx-2380904,rs72781403,10:10156304,T,C,rs72781403:0-26	24	96.2	0	26	26	rs72781403
chrY	59211344	59211371	seq_a,AX-29395571,Affx-2380904,rs72781403,10:10156304,T,C,rs72781403:0-27	25	96.3	0	27	27	rs72781403
chrY	6019350	6019377	seq_a,AX-29395571,Affx-2380904,rs72781403,10:10156304,T,C,rs72781403:0-27	25	96.3	0	27	27	rs72781403
chrY	28409297	28409318	seq_a,AX-29395571,Affx-2380904,rs72781403,10:10156304,T,C,rs72781403:0-21	21	100.0	0	21	21	rs72781403
chrY	4606673	4606694	seq_a,AX-29395571,Affx-2380904,rs72781403,10:10156304,T,C,rs72781403:0-21	21	100.0	0	21	21	rs72781403
chrX	137450368	137450429	seq_a,AX-29395571,Affx-2380904,rs72781403,10:10156304,T,C,rs72781403:0-61	37	80.4	0	61	61	rs72781403
chrX	77857334	77857395	seq_a,AX-29395571,Affx-2380904,rs72781403,10:10156304,T,C,rs72781403:0-61	35	78.7	0	61	61	rs72781403
chrX	4061531	4061591	seq_a,AX-29395571,Affx-2380904,rs72781403,10:10156304,T,C,rs72781403:1-61	34	78.4	1	61	60	rs72781403
chrX	84903225	85114144	seq_a,AX-29395571,Affx-2380904,rs72781403,10:10156304,T,C,rs72781403:0-61	43	92.2	0	61	61	rs72781403
chrX	17781106	17781133	seq_a,AX-29395571,Affx-2380904,rs72781403,10:10156304,T,C,rs72781403:0-27	25	96.3	0	27	27	rs72781403
chrX	43933842	43933867	seq_a,AX-29395571,Affx-2380904,rs72781403,10:10156304,T,C,rs72781403:0-25	25	100.0	0	25	25	rs72781403
chrX	72484831	72484858	seq_a,AX-29395571,Affx-2380904,rs72781403,10:10156304,T,C,rs72781403:0-27	25	96.3	0	27	27	rs72781403
chrX	92290045	92290072	seq_a,AX-29395571,Affx-2380904,rs72781403,10:10156304,T,C,rs72781403:0-27	25	96.3	0	27	27	rs72781403
chrX	101959061	101959088	seq_a,AX-29395571,Affx-2380904,rs72781403,10:10156304,T,C,rs72781403:0-27	25	96.3	0	27	27	rs72781403
chrX	115360036	115360063	seq_a,AX-29395571,Affx-2380904,rs72781403,10:10156304,T,C,rs72781403:0-27	25	96.3	0	27	27	rs72781403
chrX	155108338	155108365	seq_a,AX-29395571,Affx-2380904,rs72781403,10:10156304,T,C,rs72781403:0-27	25	96.3	0	27	27	rs72781403
chrX	11382237	11382263	seq_a,AX-29395571,Affx-2380904,rs72781403,10:10156304,T,C,rs72781403:1-27	24	96.2	1	27	26	rs72781403
chrX	49551699	49551724	seq_a,AX-29395571,Affx-2380904,rs72781403,10:10156304,T,C,rs72781403:1-26	23	96.0	1	26	25	rs72781403
chrX	55734774	55734799	seq_a,AX-29395571,Affx-2380904,rs72781403,10:10156304,T,C,rs72781403:2-27	23	96.0	2	27	25	rs72781403
chrX	83895764	83895787	seq_a,AX-29395571,Affx-2380904,rs72781403,10:10156304,T,C,rs72781403:1-24	23	100.0	1	24	23	rs72781403
chrX	92461401	92461428	seq_a,AX-29395571,Affx-2380904,rs72781403,10:10156304,T,C,rs72781403:0-27	23	92.6	0	27	27	rs72781403
chrY	14543985	14544028	seq_b,AX-29395571,Affx-2380904,rs72781403,10:10156304,T,C,rs72781403:0-43	31	86.1	0	43	43	rs72781403
chrY	25553595	25553616	seq_b,AX-29395571,Affx-2380904,rs72781403,10:10156304,T,C,rs72781403:0-21	21	100.0	0	21	21	rs72781403
chrX	143341890	143341946	seq_b,AX-29395571,Affx-2380904,rs72781403,10:10156304,T,C,rs72781403:0-56	40	85.8	0	56	56	rs72781403
chrX	18251784	18251827	seq_b,AX-29395571,Affx-2380904,rs72781403,10:10156304,T,C,rs72781403:0-43	33	88.4	0	43	43	rs72781403
chrX	97897767	97897810	seq_b,AX-29395571,Affx-2380904,rs72781403,10:10156304,T,C,rs72781403:0-43	33	88.4	0	43	43	rs72781403
chrX	34378158	34378200	seq_b,AX-29395571,Affx-2380904,rs72781403,10:10156304,T,C,rs72781403:1-43	32	88.1	1	43	42	rs72781403
chrX	50504257	50504299	seq_b,AX-29395571,Affx-2380904,rs72781403,10:10156304,T,C,rs72781403:1-43	32	88.1	1	43	42	rs72781403
chrX	77591479	77591521	seq_b,AX-29395571,Affx-2380904,rs72781403,10:10156304,T,C,rs72781403:1-43	32	88.1	1	43	42	rs72781403
chrX	137688678	137688720	seq_b,AX-29395571,Affx-2380904,rs72781403,10:10156304,T,C,rs72781403:1-43	32	88.1	1	43	42	rs72781403
chrX	28366093	28366136	seq_b,AX-29395571,Affx-2380904,rs72781403,10:10156304,T,C,rs72781403:0-43	31	86.1	0	43	43	rs72781403
chrX	30369512	30369555	seq_b,AX-29395571,Affx-2380904,rs72781403,10:10156304,T,C,rs72781403:0-43	31	86.1	0	43	43	rs72781403
chrX	148272198	148272241	seq_b,AX-29395571,Affx-2380904,rs72781403,10:10156304,T,C,rs72781403:0-43	31	86.1	0	43	43	rs72781403
chrX	49881974	49882004	seq_b,AX-29395571,Affx-2380904,rs72781403,10:10156304,T,C,rs72781403:0-30	28	96.7	0	30	30	rs72781403
chrX	79197259	79197289	seq_b,AX-29395571,Affx-2380904,rs72781403,10:10156304,T,C,rs72781403:0-30	28	96.7	0	30	30	rs72781403
chrX	77683763	77683806	seq_b,AX-29395571,Affx-2380904,rs72781403,10:10156304,T,C,rs72781403:0-43	27	81.4	0	43	43	rs72781403
chrX	146379317	146379343	seq_b,AX-29395571,Affx-2380904,rs72781403,10:10156304,T,C,rs72781403:1-27	26	100.0	1	27	26	rs72781403
chrX	150326994	150327032	seq_b,AX-29395571,Affx-2380904,rs72781403,10:10156304,T,C,rs72781403:5-43	26	84.3	5	43	38	rs72781403
chrX	16993059	16993086	seq_b,AX-29395571,Affx-2380904,rs72781403,10:10156304,T,C,rs72781403:0-27	25	96.3	0	27	27	rs72781403
chrY	59211328	59211371	seq_b,AX-29395571,Affx-2380904,rs72781403,10:10156304,T,C,rs72781403:0-43	33	88.4	0	43	43	rs72781403
chrY	6019338	6019377	seq_b,AX-29395571,Affx-2380904,rs72781403,10:10156304,T,C,rs72781403:0-39	31	89.8	0	39	39	rs72781403
chrY	28409297	28409318	seq_b,AX-29395571,Affx-2380904,rs72781403,10:10156304,T,C,rs72781403:0-21	21	100.0	0	21	21	rs72781403
chrY	4606673	4606694	seq_b,AX-29395571,Affx-2380904,rs72781403,10:10156304,T,C,rs72781403:0-21	21	100.0	0	21	21	rs72781403
chrX	77857334	77857395	seq_b,AX-29395571,Affx-2380904,rs72781403,10:10156304,T,C,rs72781403:0-61	37	80.4	0	61	61	rs72781403
chrX	4061531	4061591	seq_b,AX-29395571,Affx-2380904,rs72781403,10:10156304,T,C,rs72781403:1-61	36	80.0	1	61	60	rs72781403
chrX	17781090	17781133	seq_b,AX-29395571,Affx-2380904,rs72781403,10:10156304,T,C,rs72781403:0-43	33	88.4	0	43	43	rs72781403
chrX	155108322	155108365	seq_b,AX-29395571,Affx-2380904,rs72781403,10:10156304,T,C,rs72781403:0-43	33	88.4	0	43	43	rs72781403
chrX	11382221	11382263	seq_b,AX-29395571,Affx-2380904,rs72781403,10:10156304,T,C,rs72781403:1-43	32	88.1	1	43	42	rs72781403
chrX	84903225	85114144	seq_b,AX-29395571,Affx-2380904,rs72781403,10:10156304,T,C,rs72781403:0-61	44	92.4	0	61	61	rs72781403
chrX	92290033	92290072	seq_b,AX-29395571,Affx-2380904,rs72781403,10:10156304,T,C,rs72781403:0-39	31	89.8	0	39	39	rs72781403
chrX	92461385	92461428	seq_b,AX-29395571,Affx-2380904,rs72781403,10:10156304,T,C,rs72781403:0-43	31	86.1	0	43	43	rs72781403
chrX	101959045	101959088	seq_b,AX-29395571,Affx-2380904,rs72781403,10:10156304,T,C,rs72781403:0-43	31	86.1	0	43	43	rs72781403
chrX	103214558	103214601	seq_b,AX-29395571,Affx-2380904,rs72781403,10:10156304,T,C,rs72781403:0-43	31	86.1	0	43	43	rs72781403
chrX	49551682	49551724	seq_b,AX-29395571,Affx-2380904,rs72781403,10:10156304,T,C,rs72781403:1-43	30	85.8	1	43	42	rs72781403
chrX	83895748	83895787	seq_b,AX-29395571,Affx-2380904,rs72781403,10:10156304,T,C,rs72781403:1-40	29	87.2	1	40	39	rs72781403
chrX	150295305	150295348	seq_b,AX-29395571,Affx-2380904,rs72781403,10:10156304,T,C,rs72781403:0-43	27	81.4	0	43	43	rs72781403
chrX	43933842	43933867	seq_b,AX-29395571,Affx-2380904,rs72781403,10:10156304,T,C,rs72781403:0-25	25	100.0	0	25	25	rs72781403
chrX	72484831	72484858	seq_b,AX-29395571,Affx-2380904,rs72781403,10:10156304,T,C,rs72781403:0-27	25	96.3	0	27	27	rs72781403
chrX	115360036	115360063	seq_b,AX-29395571,Affx-2380904,rs72781403,10:10156304,T,C,rs72781403:0-27	25	96.3	0	27	27	rs72781403
chrX	25659232	25659252	seq_a,AX-29395889,Affx-2382243,rs77824198,10:102071181,A,G,rs77824198:42-62	20	100.0	42	62	20	rs77824198
chrX	25659232	25659252	seq_b,AX-29395889,Affx-2382243,rs77824198,10:102071181,A,G,rs77824198:42-62	20	100.0	42	62	20	rs77824198
chrX	20726566	20726586	seq_b,AX-29395951,Affx-2382524,rs17731512,10:102095193,A,G,rs17731512:46-66	20	100.0	46	66	20	rs17731512
chrX	45549125	45549155	seq_a,AX-29395967,Affx-2382586,rs75742363,10:102098396,T,C,rs75742363:30-55	22	95.9	30	55	25	rs75742363
chrY	1637321	1637351	seq_a,AX-29396013,Affx-2382744,rs11256507,10:10170208,T,C,rs11256507:0-30	28	96.7	0	30	30	rs11256507
chrY	18353002	18353029	seq_a,AX-29396013,Affx-2382744,rs11256507,10:10170208,T,C,rs11256507:2-29	27	100.0	2	29	27	rs11256507
chrY	24907936	24907959	seq_a,AX-29396013,Affx-2382744,rs11256507,10:10170208,T,C,rs11256507:0-23	21	95.7	0	23	23	rs11256507
chrX	114781515	114781547	seq_a,AX-29396013,Affx-2382744,rs11256507,10:10170208,T,C,rs11256507:0-32	32	100.0	0	32	32	rs11256507
chrX	23683921	23683951	seq_a,AX-29396013,Affx-2382744,rs11256507,10:10170208,T,C,rs11256507:0-30	30	100.0	0	30	30	rs11256507
chrX	117835895	117835925	seq_a,AX-29396013,Affx-2382744,rs11256507,10:10170208,T,C,rs11256507:0-30	30	100.0	0	30	30	rs11256507
chrX	22024937	22024966	seq_a,AX-29396013,Affx-2382744,rs11256507,10:10170208,T,C,rs11256507:1-30	29	100.0	1	30	29	rs11256507
chrX	77317337	77317366	seq_a,AX-29396013,Affx-2382744,rs11256507,10:10170208,T,C,rs11256507:1-30	29	100.0	1	30	29	rs11256507
chrX	1687321	1687351	seq_a,AX-29396013,Affx-2382744,rs11256507,10:10170208,T,C,rs11256507:0-30	28	96.7	0	30	30	rs11256507
chrX	39472196	39472226	seq_a,AX-29396013,Affx-2382744,rs11256507,10:10170208,T,C,rs11256507:0-30	28	96.7	0	30	30	rs11256507
chrX	72517635	72517665	seq_a,AX-29396013,Affx-2382744,rs11256507,10:10170208,T,C,rs11256507:0-30	28	96.7	0	30	30	rs11256507
chrX	87673645	87673675	seq_a,AX-29396013,Affx-2382744,rs11256507,10:10170208,T,C,rs11256507:0-30	28	96.7	0	30	30	rs11256507
chrX	119458986	119459016	seq_a,AX-29396013,Affx-2382744,rs11256507,10:10170208,T,C,rs11256507:0-30	28	96.7	0	30	30	rs11256507
chrX	147458676	147458706	seq_a,AX-29396013,Affx-2382744,rs11256507,10:10170208,T,C,rs11256507:0-30	28	96.7	0	30	30	rs11256507
chrX	6222748	6222775	seq_a,AX-29396013,Affx-2382744,rs11256507,10:10170208,T,C,rs11256507:3-30	27	100.0	3	30	27	rs11256507
chrX	30463761	30463790	seq_a,AX-29396013,Affx-2382744,rs11256507,10:10170208,T,C,rs11256507:0-29	27	96.6	0	29	29	rs11256507
chrX	20113175	20113203	seq_a,AX-29396013,Affx-2382744,rs11256507,10:10170208,T,C,rs11256507:0-28	26	96.5	0	28	28	rs11256507
chrX	46689166	46689194	seq_a,AX-29396013,Affx-2382744,rs11256507,10:10170208,T,C,rs11256507:0-28	26	96.5	0	28	28	rs11256507
chrX	46303061	46303087	seq_a,AX-29396013,Affx-2382744,rs11256507,10:10170208,T,C,rs11256507:0-26	26	100.0	0	26	26	rs11256507
chrY	2774665	2774695	seq_a,AX-29396013,Affx-2382744,rs11256507,10:10170208,T,C,rs11256507:0-30	28	96.7	0	30	30	rs11256507
chrY	1388610	1388640	seq_a,AX-29396013,Affx-2382744,rs11256507,10:10170208,T,C,rs11256507:0-30	28	96.7	0	30	30	rs11256507
chrY	809260	809290	seq_a,AX-29396013,Affx-2382744,rs11256507,10:10170208,T,C,rs11256507:0-30	28	96.7	0	30	30	rs11256507
chrY	1961747	1961776	seq_a,AX-29396013,Affx-2382744,rs11256507,10:10170208,T,C,rs11256507:0-29	27	96.6	0	29	29	rs11256507
chrY	15964642	15964668	seq_a,AX-29396013,Affx-2382744,rs11256507,10:10170208,T,C,rs11256507:2-28	26	100.0	2	28	26	rs11256507
chrX	111061835	111061865	seq_a,AX-29396013,Affx-2382744,rs11256507,10:10170208,T,C,rs11256507:0-30	30	100.0	0	30	30	rs11256507
chrX	135124329	135124366	seq_a,AX-29396013,Affx-2382744,rs11256507,10:10170208,T,C,rs11256507:0-44	34	78.4	0	44	44	rs11256507
chrX	44535186	44535215	seq_a,AX-29396013,Affx-2382744,rs11256507,10:10170208,T,C,rs11256507:1-30	29	100.0	1	30	29	rs11256507
chrX	62706229	62706260	seq_a,AX-29396013,Affx-2382744,rs11256507,10:10170208,T,C,rs11256507:0-31	29	96.8	0	31	31	rs11256507
chrX	859260	859290	seq_a,AX-29396013,Affx-2382744,rs11256507,10:10170208,T,C,rs11256507:0-30	28	96.7	0	30	30	rs11256507
chrX	1438610	1438640	seq_a,AX-29396013,Affx-2382744,rs11256507,10:10170208,T,C,rs11256507:0-30	28	96.7	0	30	30	rs11256507
chrX	9492010	9492040	seq_a,AX-29396013,Affx-2382744,rs11256507,10:10170208,T,C,rs11256507:0-30	28	96.7	0	30	30	rs11256507
chrX	17207413	17207441	seq_a,AX-29396013,Affx-2382744,rs11256507,10:10170208,T,C,rs11256507:0-28	28	100.0	0	28	28	rs11256507
chrX	40041085	40041115	seq_a,AX-29396013,Affx-2382744,rs11256507,10:10170208,T,C,rs11256507:0-30	28	96.7	0	30	30	rs11256507
chrX	40965786	40965816	seq_a,AX-29396013,Affx-2382744,rs11256507,10:10170208,T,C,rs11256507:0-30	28	96.7	0	30	30	rs11256507
chrX	41608641	41608671	seq_a,AX-29396013,Affx-2382744,rs11256507,10:10170208,T,C,rs11256507:0-30	28	96.7	0	30	30	rs11256507
chrX	42213671	42213701	seq_a,AX-29396013,Affx-2382744,rs11256507,10:10170208,T,C,rs11256507:0-30	28	96.7	0	30	30	rs11256507
chrX	46694695	46694725	seq_a,AX-29396013,Affx-2382744,rs11256507,10:10170208,T,C,rs11256507:0-30	28	96.7	0	30	30	rs11256507
chrX	77135336	77135366	seq_a,AX-29396013,Affx-2382744,rs11256507,10:10170208,T,C,rs11256507:0-30	28	96.7	0	30	30	rs11256507
chrX	121687820	121687850	seq_a,AX-29396013,Affx-2382744,rs11256507,10:10170208,T,C,rs11256507:0-30	28	96.7	0	30	30	rs11256507
chrX	135877885	135877915	seq_a,AX-29396013,Affx-2382744,rs11256507,10:10170208,T,C,rs11256507:0-30	28	96.7	0	30	30	rs11256507
chrY	1637321	1637351	seq_b,AX-29396013,Affx-2382744,rs11256507,10:10170208,T,C,rs11256507:0-30	28	96.7	0	30	30	rs11256507
chrY	18353002	18353029	seq_b,AX-29396013,Affx-2382744,rs11256507,10:10170208,T,C,rs11256507:2-29	27	100.0	2	29	27	rs11256507
chrY	24907936	24907959	seq_b,AX-29396013,Affx-2382744,rs11256507,10:10170208,T,C,rs11256507:0-23	21	95.7	0	23	23	rs11256507
chrX	114781515	114781547	seq_b,AX-29396013,Affx-2382744,rs11256507,10:10170208,T,C,rs11256507:0-32	32	100.0	0	32	32	rs11256507
chrX	23683921	23683951	seq_b,AX-29396013,Affx-2382744,rs11256507,10:10170208,T,C,rs11256507:0-30	30	100.0	0	30	30	rs11256507
chrX	117835895	117835925	seq_b,AX-29396013,Affx-2382744,rs11256507,10:10170208,T,C,rs11256507:0-30	30	100.0	0	30	30	rs11256507
chrX	22024937	22024966	seq_b,AX-29396013,Affx-2382744,rs11256507,10:10170208,T,C,rs11256507:1-30	29	100.0	1	30	29	rs11256507
chrX	77317337	77317366	seq_b,AX-29396013,Affx-2382744,rs11256507,10:10170208,T,C,rs11256507:1-30	29	100.0	1	30	29	rs11256507
chrX	1687321	1687351	seq_b,AX-29396013,Affx-2382744,rs11256507,10:10170208,T,C,rs11256507:0-30	28	96.7	0	30	30	rs11256507
chrX	39472196	39472226	seq_b,AX-29396013,Affx-2382744,rs11256507,10:10170208,T,C,rs11256507:0-30	28	96.7	0	30	30	rs11256507
chrX	72517635	72517665	seq_b,AX-29396013,Affx-2382744,rs11256507,10:10170208,T,C,rs11256507:0-30	28	96.7	0	30	30	rs11256507
chrX	87673645	87673675	seq_b,AX-29396013,Affx-2382744,rs11256507,10:10170208,T,C,rs11256507:0-30	28	96.7	0	30	30	rs11256507
chrX	119458986	119459016	seq_b,AX-29396013,Affx-2382744,rs11256507,10:10170208,T,C,rs11256507:0-30	28	96.7	0	30	30	rs11256507
chrX	147458676	147458706	seq_b,AX-29396013,Affx-2382744,rs11256507,10:10170208,T,C,rs11256507:0-30	28	96.7	0	30	30	rs11256507
chrX	6222748	6222775	seq_b,AX-29396013,Affx-2382744,rs11256507,10:10170208,T,C,rs11256507:3-30	27	100.0	3	30	27	rs11256507
chrX	30463761	30463790	seq_b,AX-29396013,Affx-2382744,rs11256507,10:10170208,T,C,rs11256507:0-29	27	96.6	0	29	29	rs11256507
chrX	20113175	20113203	seq_b,AX-29396013,Affx-2382744,rs11256507,10:10170208,T,C,rs11256507:0-28	26	96.5	0	28	28	rs11256507
chrX	46303061	46303087	seq_b,AX-29396013,Affx-2382744,rs11256507,10:10170208,T,C,rs11256507:0-26	26	100.0	0	26	26	rs11256507
chrX	46689166	46689194	seq_b,AX-29396013,Affx-2382744,rs11256507,10:10170208,T,C,rs11256507:0-28	26	96.5	0	28	28	rs11256507
chrY	2774665	2774695	seq_b,AX-29396013,Affx-2382744,rs11256507,10:10170208,T,C,rs11256507:0-30	28	96.7	0	30	30	rs11256507
chrY	1388610	1388640	seq_b,AX-29396013,Affx-2382744,rs11256507,10:10170208,T,C,rs11256507:0-30	28	96.7	0	30	30	rs11256507
chrY	809260	809290	seq_b,AX-29396013,Affx-2382744,rs11256507,10:10170208,T,C,rs11256507:0-30	28	96.7	0	30	30	rs11256507
chrY	1961747	1961776	seq_b,AX-29396013,Affx-2382744,rs11256507,10:10170208,T,C,rs11256507:0-29	27	96.6	0	29	29	rs11256507
chrY	15964642	15964668	seq_b,AX-29396013,Affx-2382744,rs11256507,10:10170208,T,C,rs11256507:2-28	26	100.0	2	28	26	rs11256507
chrX	111061835	111061865	seq_b,AX-29396013,Affx-2382744,rs11256507,10:10170208,T,C,rs11256507:0-30	30	100.0	0	30	30	rs11256507
chrX	135124329	135124366	seq_b,AX-29396013,Affx-2382744,rs11256507,10:10170208,T,C,rs11256507:0-44	34	78.4	0	44	44	rs11256507
chrX	44535186	44535215	seq_b,AX-29396013,Affx-2382744,rs11256507,10:10170208,T,C,rs11256507:1-30	29	100.0	1	30	29	rs11256507
chrX	62706229	62706260	seq_b,AX-29396013,Affx-2382744,rs11256507,10:10170208,T,C,rs11256507:0-31	29	96.8	0	31	31	rs11256507
chrX	859260	859290	seq_b,AX-29396013,Affx-2382744,rs11256507,10:10170208,T,C,rs11256507:0-30	28	96.7	0	30	30	rs11256507
chrX	1438610	1438640	seq_b,AX-29396013,Affx-2382744,rs11256507,10:10170208,T,C,rs11256507:0-30	28	96.7	0	30	30	rs11256507
chrX	9492010	9492040	seq_b,AX-29396013,Affx-2382744,rs11256507,10:10170208,T,C,rs11256507:0-30	28	96.7	0	30	30	rs11256507
chrX	17207413	17207441	seq_b,AX-29396013,Affx-2382744,rs11256507,10:10170208,T,C,rs11256507:0-28	28	100.0	0	28	28	rs11256507
chrX	40041085	40041115	seq_b,AX-29396013,Affx-2382744,rs11256507,10:10170208,T,C,rs11256507:0-30	28	96.7	0	30	30	rs11256507
chrX	40965786	40965816	seq_b,AX-29396013,Affx-2382744,rs11256507,10:10170208,T,C,rs11256507:0-30	28	96.7	0	30	30	rs11256507
chrX	41608641	41608671	seq_b,AX-29396013,Affx-2382744,rs11256507,10:10170208,T,C,rs11256507:0-30	28	96.7	0	30	30	rs11256507
chrX	42213671	42213701	seq_b,AX-29396013,Affx-2382744,rs11256507,10:10170208,T,C,rs11256507:0-30	28	96.7	0	30	30	rs11256507
chrX	46694695	46694725	seq_b,AX-29396013,Affx-2382744,rs11256507,10:10170208,T,C,rs11256507:0-30	28	96.7	0	30	30	rs11256507
chrX	77135336	77135366	seq_b,AX-29396013,Affx-2382744,rs11256507,10:10170208,T,C,rs11256507:0-30	28	96.7	0	30	30	rs11256507
chrX	121687820	121687850	seq_b,AX-29396013,Affx-2382744,rs11256507,10:10170208,T,C,rs11256507:0-30	28	96.7	0	30	30	rs11256507
chrX	135877885	135877915	seq_b,AX-29396013,Affx-2382744,rs11256507,10:10170208,T,C,rs11256507:0-30	28	96.7	0	30	30	rs11256507
chrX	57376705	57376739	seq_a,AX-29396215,Affx-2383773,rs79672037,10:102203541,C,G,rs79672037:0-27	24	96.3	0	27	27	rs79672037
chrX	57376705	57376739	seq_b,AX-29396215,Affx-2383773,rs79672037,10:102203541,C,G,rs79672037:0-27	24	96.3	0	27	27	rs79672037
chrX	137988077	137988098	seq_a,AX-29396321,Affx-2384367,rs41310316,10:102256208,A,G,rs41310316:48-69	21	100.0	48	69	21	rs41310316
chrX	137988077	137988098	seq_b,AX-29396321,Affx-2384367,rs41310316,10:102256208,A,G,rs41310316:48-69	21	100.0	48	69	21	rs41310316
chrX	11209889	11209916	seq_a,AX-29396449,Affx-2385014,rs1054399,10:102312565,T,C,rs1054399:11-38	24	96.2	11	38	27	rs1054399
chrX	11209889	11209912	seq_b,AX-29396449,Affx-2385014,rs1054399,10:102312565,T,C,rs1054399:11-33	21	100.0	11	33	22	rs1054399
chrX	21415165	21415187	seq_a,AX-29396707,Affx-2386021,rs76385225,10:102398562,A,G,rs76385225:7-29	20	95.5	7	29	22	rs76385225
chrX	21415165	21415187	seq_b,AX-29396707,Affx-2386021,rs76385225,10:102398562,A,G,rs76385225:7-29	20	95.5	7	29	22	rs76385225
chrX	4320146	4320166	seq_a,AX-29396893,Affx-2386425,rs2495704,10:102434157,T,C,rs2495704:36-56	20	100.0	36	56	20	rs2495704
chrX	4320145	4320166	seq_b,AX-29396893,Affx-2386425,rs2495704,10:102434157,T,C,rs2495704:35-56	21	100.0	35	56	21	rs2495704
chrX	48388994	48389014	seq_b,AX-29396949,Affx-2386646,rs79001500,10:102453717,A,G,rs79001500:18-38	20	100.0	18	38	20	rs79001500
chrX	39727747	39727767	seq_b,AX-29397045,Affx-2387062,rs4919485,10:102493399,T,G,rs4919485:29-49	20	100.0	29	49	20	rs4919485
chrX	149451942	149451967	seq_a,AX-29397537,Affx-2388541,rs35355083,10:102619083,A,C,rs35355083:39-63	23	100.0	39	63	24	rs35355083
chrX	16558635	16558657	seq_a,AX-29397537,Affx-2388541,rs35355083,10:102619083,A,C,rs35355083:39-61	22	100.0	39	61	22	rs35355083
chrX	149451942	149451967	seq_b,AX-29397537,Affx-2388541,rs35355083,10:102619083,A,C,rs35355083:39-63	23	100.0	39	63	24	rs35355083
chrX	16558635	16558657	seq_b,AX-29397537,Affx-2388541,rs35355083,10:102619083,A,C,rs35355083:39-61	22	100.0	39	61	22	rs35355083
chrX	88107735	88107755	seq_b,AX-29397955,Affx-2390150,rs807016,10:102775001,T,C,rs807016:31-51	20	100.0	31	51	20	rs807016
chrX	84537788	84538201	seq_a,AX-29397989,Affx-2390326,rs4919512,10:102790452,T,C,rs4919512:46-71	24	100.0	46	71	25	rs4919512
chrX	84537788	84538201	seq_b,AX-29397989,Affx-2390326,rs4919512,10:102790452,T,C,rs4919512:46-71	24	100.0	46	71	25	rs4919512
chrX	113594058	113594083	seq_a,AX-29398033,Affx-2390486,rs11190807,10:102804910,A,G,rs11190807:7-32	23	96.0	7	32	25	rs11190807
chrX	113594058	113594083	seq_b,AX-29398033,Affx-2390486,rs11190807,10:102804910,A,G,rs11190807:7-32	23	96.0	7	32	25	rs11190807
chrX	123521265	123521291	seq_b,AX-29398033,Affx-2390486,rs11190807,10:102804910,A,G,rs11190807:0-27	23	88.0	0	27	27	rs11190807
chrX	23804676	23804723	seq_a,AX-29398057,Affx-2390564,rs78643824,10:102815502,T,C,rs78643824:0-47	41	93.7	0	47	47	rs78643824
chrX	6795116	6795152	seq_a,AX-29398057,Affx-2390564,rs78643824,10:102815502,T,C,rs78643824:0-36	32	94.5	0	36	36	rs78643824
chrX	29064283	29064319	seq_a,AX-29398057,Affx-2390564,rs78643824,10:102815502,T,C,rs78643824:0-36	32	94.5	0	36	36	rs78643824
chrX	108323251	108323282	seq_a,AX-29398057,Affx-2390564,rs78643824,10:102815502,T,C,rs78643824:0-31	31	100.0	0	31	31	rs78643824
chrX	25116035	25116066	seq_a,AX-29398057,Affx-2390564,rs78643824,10:102815502,T,C,rs78643824:0-31	31	100.0	0	31	31	rs78643824
chrX	10506117	10506167	seq_a,AX-29398057,Affx-2390564,rs78643824,10:102815502,T,C,rs78643824:0-36	33	97.3	0	36	36	rs78643824
chrX	118334932	118335276	seq_a,AX-29398057,Affx-2390564,rs78643824,10:102815502,T,C,rs78643824:0-34	33	100.0	0	34	34	rs78643824
chrX	104243607	104243636	seq_a,AX-29398057,Affx-2390564,rs78643824,10:102815502,T,C,rs78643824:7-36	27	96.6	7	36	29	rs78643824
chrX	19479018	19479042	seq_a,AX-29398057,Affx-2390564,rs78643824,10:102815502,T,C,rs78643824:7-31	24	100.0	7	31	24	rs78643824
chrX	18363998	18364022	seq_a,AX-29398057,Affx-2390564,rs78643824,10:102815502,T,C,rs78643824:7-31	24	100.0	7	31	24	rs78643824
chrY	6757894	6757916	seq_a,AX-29398057,Affx-2390564,rs78643824,10:102815502,T,C,rs78643824:8-30	22	100.0	8	30	22	rs78643824
chrX	7171044	7171103	seq_a,AX-29398057,Affx-2390564,rs78643824,10:102815502,T,C,rs78643824:0-46	41	95.7	0	46	46	rs78643824
chrX	117491844	117491889	seq_a,AX-29398057,Affx-2390564,rs78643824,10:102815502,T,C,rs78643824:11-56	35	88.9	11	56	45	rs78643824
chrX	142357225	142357266	seq_a,AX-29398057,Affx-2390564,rs78643824,10:102815502,T,C,rs78643824:0-41	33	90.3	0	41	41	rs78643824
chrX	152977739	152977775	seq_a,AX-29398057,Affx-2390564,rs78643824,10:102815502,T,C,rs78643824:0-36	32	94.5	0	36	36	rs78643824
chrX	89193283	89193314	seq_a,AX-29398057,Affx-2390564,rs78643824,10:102815502,T,C,rs78643824:0-31	31	100.0	0	31	31	rs78643824
chrX	22289219	22289253	seq_a,AX-29398057,Affx-2390564,rs78643824,10:102815502,T,C,rs78643824:7-41	28	91.2	7	41	34	rs78643824
chrX	152434495	152434529	seq_a,AX-29398057,Affx-2390564,rs78643824,10:102815502,T,C,rs78643824:0-37	31	82.4	0	37	37	rs78643824
chrX	135152533	135152562	seq_a,AX-29398057,Affx-2390564,rs78643824,10:102815502,T,C,rs78643824:7-36	27	96.6	7	36	29	rs78643824
chrX	136204090	136204119	seq_a,AX-29398057,Affx-2390564,rs78643824,10:102815502,T,C,rs78643824:0-29	27	96.6	0	29	29	rs78643824
chrX	137741365	137741394	seq_a,AX-29398057,Affx-2390564,rs78643824,10:102815502,T,C,rs78643824:0-29	27	96.6	0	29	29	rs78643824
chrX	106911700	106911743	seq_a,AX-29398057,Affx-2390564,rs78643824,10:102815502,T,C,rs78643824:0-30	29	100.0	0	30	30	rs78643824
chrX	31074690	31074732	seq_a,AX-29398057,Affx-2390564,rs78643824,10:102815502,T,C,rs78643824:0-29	28	100.0	0	29	29	rs78643824
chrX	146379925	146379950	seq_a,AX-29398057,Affx-2390564,rs78643824,10:102815502,T,C,rs78643824:7-32	25	100.0	7	32	25	rs78643824
chrX	70299945	70300355	seq_a,AX-29398057,Affx-2390564,rs78643824,10:102815502,T,C,rs78643824:0-29	28	100.0	0	29	29	rs78643824
chrX	107139445	107139468	seq_a,AX-29398057,Affx-2390564,rs78643824,10:102815502,T,C,rs78643824:6-29	23	100.0	6	29	23	rs78643824
chrX	103486415	103486437	seq_a,AX-29398057,Affx-2390564,rs78643824,10:102815502,T,C,rs78643824:7-29	22	100.0	7	29	22	rs78643824
chrX	23804676	23804723	seq_b,AX-29398057,Affx-2390564,rs78643824,10:102815502,T,C,rs78643824:0-47	39	91.5	0	47	47	rs78643824
chrX	25116035	25116066	seq_b,AX-29398057,Affx-2390564,rs78643824,10:102815502,T,C,rs78643824:0-31	31	100.0	0	31	31	rs78643824
chrX	29064283	29064318	seq_b,AX-29398057,Affx-2390564,rs78643824,10:102815502,T,C,rs78643824:0-35	31	94.3	0	35	35	rs78643824
chrX	108323251	108323282	seq_b,AX-29398057,Affx-2390564,rs78643824,10:102815502,T,C,rs78643824:0-31	31	100.0	0	31	31	rs78643824
chrX	19479018	19479052	seq_b,AX-29398057,Affx-2390564,rs78643824,10:102815502,T,C,rs78643824:7-41	30	94.2	7	41	34	rs78643824
chrX	118334932	118335276	seq_b,AX-29398057,Affx-2390564,rs78643824,10:102815502,T,C,rs78643824:0-34	33	100.0	0	34	34	rs78643824
chrX	43125016	43125051	seq_b,AX-29398057,Affx-2390564,rs78643824,10:102815502,T,C,rs78643824:11-46	29	91.5	11	46	35	rs78643824
chrX	6795116	6795147	seq_b,AX-29398057,Affx-2390564,rs78643824,10:102815502,T,C,rs78643824:0-31	29	96.8	0	31	31	rs78643824
chrX	10506117	10506162	seq_b,AX-29398057,Affx-2390564,rs78643824,10:102815502,T,C,rs78643824:0-31	30	100.0	0	31	31	rs78643824
chrX	104243607	104243631	seq_b,AX-29398057,Affx-2390564,rs78643824,10:102815502,T,C,rs78643824:7-31	24	100.0	7	31	24	rs78643824
chrX	18363998	18364022	seq_b,AX-29398057,Affx-2390564,rs78643824,10:102815502,T,C,rs78643824:7-31	24	100.0	7	31	24	rs78643824
chrY	6757894	6757916	seq_b,AX-29398057,Affx-2390564,rs78643824,10:102815502,T,C,rs78643824:8-30	22	100.0	8	30	22	rs78643824
chrY	4274835	4274855	seq_b,AX-29398057,Affx-2390564,rs78643824,10:102815502,T,C,rs78643824:32-52	20	100.0	32	52	20	rs78643824
chrX	7171044	7171103	seq_b,AX-29398057,Affx-2390564,rs78643824,10:102815502,T,C,rs78643824:0-46	39	93.5	0	46	46	rs78643824
chrX	137741353	137741394	seq_b,AX-29398057,Affx-2390564,rs78643824,10:102815502,T,C,rs78643824:0-41	33	90.3	0	41	41	rs78643824
chrX	89193283	89193314	seq_b,AX-29398057,Affx-2390564,rs78643824,10:102815502,T,C,rs78643824:0-31	31	100.0	0	31	31	rs78643824
chrX	152977744	152977775	seq_b,AX-29398057,Affx-2390564,rs78643824,10:102815502,T,C,rs78643824:0-31	29	96.8	0	31	31	rs78643824
chrX	136204090	136204119	seq_b,AX-29398057,Affx-2390564,rs78643824,10:102815502,T,C,rs78643824:0-29	27	96.6	0	29	29	rs78643824
chrX	142357235	142357266	seq_b,AX-29398057,Affx-2390564,rs78643824,10:102815502,T,C,rs78643824:0-31	27	93.6	0	31	31	rs78643824
chrX	152434500	152434529	seq_b,AX-29398057,Affx-2390564,rs78643824,10:102815502,T,C,rs78643824:0-29	27	96.6	0	29	29	rs78643824
chrX	106911700	106911743	seq_b,AX-29398057,Affx-2390564,rs78643824,10:102815502,T,C,rs78643824:0-30	29	100.0	0	30	30	rs78643824
chrX	31074690	31074732	seq_b,AX-29398057,Affx-2390564,rs78643824,10:102815502,T,C,rs78643824:0-29	28	100.0	0	29	29	rs78643824
chrX	146379925	146379950	seq_b,AX-29398057,Affx-2390564,rs78643824,10:102815502,T,C,rs78643824:7-32	25	100.0	7	32	25	rs78643824
chrX	135152538	135152562	seq_b,AX-29398057,Affx-2390564,rs78643824,10:102815502,T,C,rs78643824:7-31	24	100.0	7	31	24	rs78643824
chrX	70299945	70300355	seq_b,AX-29398057,Affx-2390564,rs78643824,10:102815502,T,C,rs78643824:0-29	28	100.0	0	29	29	rs78643824
chrX	107139445	107139468	seq_b,AX-29398057,Affx-2390564,rs78643824,10:102815502,T,C,rs78643824:6-29	23	100.0	6	29	23	rs78643824
chrX	103486415	103486437	seq_b,AX-29398057,Affx-2390564,rs78643824,10:102815502,T,C,rs78643824:7-29	22	100.0	7	29	22	rs78643824
chrX	22289229	22289253	seq_b,AX-29398057,Affx-2390564,rs78643824,10:102815502,T,C,rs78643824:7-31	22	95.9	7	31	24	rs78643824
chrX	9335510	9335534	seq_b,AX-29398057,Affx-2390564,rs78643824,10:102815502,T,C,rs78643824:6-31	23	87.5	6	31	25	rs78643824
chrX	16593005	16593031	seq_a,AX-29398167,Affx-2390794,rs61835984,10:10242559,T,C,rs61835984:0-26	24	96.2	0	26	26	rs61835984
chrX	137812818	137812841	seq_a,AX-29398167,Affx-2390794,rs61835984,10:10242559,T,C,rs61835984:1-24	21	95.7	1	24	23	rs61835984
chrY	14319860	14319891	seq_a,AX-29398167,Affx-2390794,rs61835984,10:10242559,T,C,rs61835984:0-33	26	80.7	0	33	33	rs61835984
chrX	36671323	36671380	seq_a,AX-29398167,Affx-2390794,rs61835984,10:10242559,T,C,rs61835984:0-36	33	97.3	0	36	36	rs61835984
chrX	96601742	96601767	seq_a,AX-29398167,Affx-2390794,rs61835984,10:10242559,T,C,rs61835984:10-35	23	96.0	10	35	25	rs61835984
chrX	16593005	16593031	seq_b,AX-29398167,Affx-2390794,rs61835984,10:10242559,T,C,rs61835984:0-26	24	96.2	0	26	26	rs61835984
chrX	137812818	137812841	seq_b,AX-29398167,Affx-2390794,rs61835984,10:10242559,T,C,rs61835984:1-24	21	95.7	1	24	23	rs61835984
chrY	14319860	14319891	seq_b,AX-29398167,Affx-2390794,rs61835984,10:10242559,T,C,rs61835984:0-33	26	80.7	0	33	33	rs61835984
chrX	36671324	36671380	seq_b,AX-29398167,Affx-2390794,rs61835984,10:10242559,T,C,rs61835984:0-35	32	97.2	0	35	35	rs61835984
chrX	96601741	96601767	seq_b,AX-29398167,Affx-2390794,rs61835984,10:10242559,T,C,rs61835984:10-36	24	96.2	10	36	26	rs61835984
chrX	79360925	79360949	seq_b,AX-29398369,Affx-2391399,rs2225954,10:102884990,T,G,rs2225954:30-54	20	91.7	30	54	24	rs2225954
chrX	121191034	121191054	seq_a,AX-29398561,Affx-2391918,rs72842079,10:102917008,T,C,rs72842079:44-64	20	100.0	44	64	20	rs72842079
chrX	121191034	121191054	seq_b,AX-29398561,Affx-2391918,rs72842079,10:102917008,T,C,rs72842079:44-64	20	100.0	44	64	20	rs72842079
chrY	17911990	17912054	seq_a,AX-29398695,Affx-2392446,rs61875496,10:102961182,A,G,rs61875496:0-64	52	90.7	0	64	64	rs61875496
chrY	4229211	4229269	seq_a,AX-29398695,Affx-2392446,rs61875496,10:102961182,A,G,rs61875496:0-58	44	88.0	0	58	58	rs61875496
chrY	5198407	5198464	seq_a,AX-29398695,Affx-2392446,rs61875496,10:102961182,A,G,rs61875496:1-58	43	87.8	1	58	57	rs61875496
chrY	4223834	4223880	seq_a,AX-29398695,Affx-2392446,rs61875496,10:102961182,A,G,rs61875496:12-58	36	89.2	12	58	46	rs61875496
chrY	15276779	15276806	seq_a,AX-29398695,Affx-2392446,rs61875496,10:102961182,A,G,rs61875496:39-66	25	96.3	39	66	27	rs61875496
chrY	17211066	17211096	seq_a,AX-29398695,Affx-2392446,rs61875496,10:102961182,A,G,rs61875496:5-58	29	63.4	5	58	53	rs61875496
chrY	14489938	14489961	seq_a,AX-29398695,Affx-2392446,rs61875496,10:102961182,A,G,rs61875496:40-63	21	95.7	40	63	23	rs61875496
chrY	6729549	6729572	seq_a,AX-29398695,Affx-2392446,rs61875496,10:102961182,A,G,rs61875496:41-64	21	95.7	41	64	23	rs61875496
chrY	23065134	23065154	seq_a,AX-29398695,Affx-2392446,rs61875496,10:102961182,A,G,rs61875496:38-58	20	100.0	38	58	20	rs61875496
chrX	4464299	4464357	seq_a,AX-29398695,Affx-2392446,rs61875496,10:102961182,A,G,rs61875496:0-58	50	93.2	0	58	58	rs61875496
chrX	3478140	3478198	seq_a,AX-29398695,Affx-2392446,rs61875496,10:102961182,A,G,rs61875496:0-58	48	91.4	0	58	58	rs61875496
chrX	112357590	112357648	seq_a,AX-29398695,Affx-2392446,rs61875496,10:102961182,A,G,rs61875496:0-58	48	91.4	0	58	58	rs61875496
chrX	118457372	118457430	seq_a,AX-29398695,Affx-2392446,rs61875496,10:102961182,A,G,rs61875496:0-58	48	91.4	0	58	58	rs61875496
chrX	12328533	12328595	seq_a,AX-29398695,Affx-2392446,rs61875496,10:102961182,A,G,rs61875496:0-63	49	85.5	0	63	63	rs61875496
chrX	57364935	57364993	seq_a,AX-29398695,Affx-2392446,rs61875496,10:102961182,A,G,rs61875496:0-58	46	89.7	0	58	58	rs61875496
chrX	93954207	93954265	seq_a,AX-29398695,Affx-2392446,rs61875496,10:102961182,A,G,rs61875496:0-58	46	89.7	0	58	58	rs61875496
chrX	112352318	112352376	seq_a,AX-29398695,Affx-2392446,rs61875496,10:102961182,A,G,rs61875496:0-58	46	89.7	0	58	58	rs61875496
chrX	113841636	113841694	seq_a,AX-29398695,Affx-2392446,rs61875496,10:102961182,A,G,rs61875496:0-58	46	89.7	0	58	58	rs61875496
chrX	118452115	118452173	seq_a,AX-29398695,Affx-2392446,rs61875496,10:102961182,A,G,rs61875496:0-58	46	89.7	0	58	58	rs61875496
chrX	124528347	124528405	seq_a,AX-29398695,Affx-2392446,rs61875496,10:102961182,A,G,rs61875496:0-58	46	89.7	0	58	58	rs61875496
chrX	93960026	93960089	seq_a,AX-29398695,Affx-2392446,rs61875496,10:102961182,A,G,rs61875496:0-63	45	85.8	0	63	63	rs61875496
chrX	113836126	113836179	seq_a,AX-29398695,Affx-2392446,rs61875496,10:102961182,A,G,rs61875496:5-58	45	92.5	5	58	53	rs61875496
chrX	90034094	90034152	seq_a,AX-29398695,Affx-2392446,rs61875496,10:102961182,A,G,rs61875496:0-58	44	88.0	0	58	58	rs61875496
chrX	97779632	97779691	seq_a,AX-29398695,Affx-2392446,rs61875496,10:102961182,A,G,rs61875496:0-58	45	89.7	0	58	58	rs61875496
chrX	124523077	124523132	seq_a,AX-29398695,Affx-2392446,rs61875496,10:102961182,A,G,rs61875496:0-55	43	89.1	0	55	55	rs61875496
chrY	5809149	5809213	seq_a,AX-29398695,Affx-2392446,rs61875496,10:102961182,A,G,rs61875496:0-64	50	89.1	0	64	64	rs61875496
chrY	992716	992774	seq_a,AX-29398695,Affx-2392446,rs61875496,10:102961182,A,G,rs61875496:0-58	46	89.7	0	58	58	rs61875496
chrY	1055100	1055154	seq_a,AX-29398695,Affx-2392446,rs61875496,10:102961182,A,G,rs61875496:0-54	42	88.9	0	54	54	rs61875496
chrY	20806930	20806987	seq_a,AX-29398695,Affx-2392446,rs61875496,10:102961182,A,G,rs61875496:0-58	45	88.7	0	58	58	rs61875496
chrY	4140905	4140956	seq_a,AX-29398695,Affx-2392446,rs61875496,10:102961182,A,G,rs61875496:12-63	41	90.2	12	63	51	rs61875496
chrX	92079424	92079488	seq_a,AX-29398695,Affx-2392446,rs61875496,10:102961182,A,G,rs61875496:0-64	52	90.7	0	64	64	rs61875496
chrX	141651467	141651531	seq_a,AX-29398695,Affx-2392446,rs61875496,10:102961182,A,G,rs61875496:0-64	50	89.1	0	64	64	rs61875496
chrX	109072270	109072328	seq_a,AX-29398695,Affx-2392446,rs61875496,10:102961182,A,G,rs61875496:5-63	48	91.4	5	63	58	rs61875496
chrX	113701128	113701186	seq_a,AX-29398695,Affx-2392446,rs61875496,10:102961182,A,G,rs61875496:0-58	48	91.4	0	58	58	rs61875496
chrX	121361191	121361249	seq_a,AX-29398695,Affx-2392446,rs61875496,10:102961182,A,G,rs61875496:0-58	48	91.4	0	58	58	rs61875496
chrX	113231634	113231697	seq_a,AX-29398695,Affx-2392446,rs61875496,10:102961182,A,G,rs61875496:0-63	47	87.4	0	63	63	rs61875496
chrX	1042716	1042774	seq_a,AX-29398695,Affx-2392446,rs61875496,10:102961182,A,G,rs61875496:0-58	46	89.7	0	58	58	rs61875496
chrX	42327864	42327922	seq_a,AX-29398695,Affx-2392446,rs61875496,10:102961182,A,G,rs61875496:0-58	46	89.7	0	58	58	rs61875496
chrX	86942197	86942255	seq_a,AX-29398695,Affx-2392446,rs61875496,10:102961182,A,G,rs61875496:0-58	46	89.7	0	58	58	rs61875496
chrX	110787038	110787096	seq_a,AX-29398695,Affx-2392446,rs61875496,10:102961182,A,G,rs61875496:0-58	46	89.7	0	58	58	rs61875496
chrX	121355860	121355918	seq_a,AX-29398695,Affx-2392446,rs61875496,10:102961182,A,G,rs61875496:0-58	46	89.7	0	58	58	rs61875496
chrX	148397139	148397197	seq_a,AX-29398695,Affx-2392446,rs61875496,10:102961182,A,G,rs61875496:0-58	46	89.7	0	58	58	rs61875496
chrX	33121390	33121453	seq_a,AX-29398695,Affx-2392446,rs61875496,10:102961182,A,G,rs61875496:0-63	45	85.8	0	63	63	rs61875496
chrX	113706517	113706570	seq_a,AX-29398695,Affx-2392446,rs61875496,10:102961182,A,G,rs61875496:5-58	45	92.5	5	58	53	rs61875496
chrX	110792453	110792511	seq_a,AX-29398695,Affx-2392446,rs61875496,10:102961182,A,G,rs61875496:0-58	44	88.0	0	58	58	rs61875496
chrX	71950484	71950537	seq_a,AX-29398695,Affx-2392446,rs61875496,10:102961182,A,G,rs61875496:5-58	43	90.6	5	58	53	rs61875496
chrY	17911990	17912054	seq_b,AX-29398695,Affx-2392446,rs61875496,10:102961182,A,G,rs61875496:0-64	54	92.2	0	64	64	rs61875496
chrY	4229211	4229269	seq_b,AX-29398695,Affx-2392446,rs61875496,10:102961182,A,G,rs61875496:0-58	46	89.7	0	58	58	rs61875496
chrY	5198407	5198464	seq_b,AX-29398695,Affx-2392446,rs61875496,10:102961182,A,G,rs61875496:1-58	45	89.5	1	58	57	rs61875496
chrY	4223834	4223880	seq_b,AX-29398695,Affx-2392446,rs61875496,10:102961182,A,G,rs61875496:12-58	38	91.4	12	58	46	rs61875496
chrY	5193226	5193272	seq_b,AX-29398695,Affx-2392446,rs61875496,10:102961182,A,G,rs61875496:12-58	36	89.2	12	58	46	rs61875496
chrY	14489932	14489961	seq_b,AX-29398695,Affx-2392446,rs61875496,10:102961182,A,G,rs61875496:34-63	25	93.2	34	63	29	rs61875496
chrY	15276779	15276806	seq_b,AX-29398695,Affx-2392446,rs61875496,10:102961182,A,G,rs61875496:39-66	25	96.3	39	66	27	rs61875496
chrY	17211066	17211096	seq_b,AX-29398695,Affx-2392446,rs61875496,10:102961182,A,G,rs61875496:5-58	29	63.4	5	58	53	rs61875496
chrY	25707992	25708016	seq_b,AX-29398695,Affx-2392446,rs61875496,10:102961182,A,G,rs61875496:34-58	22	95.9	34	58	24	rs61875496
chrY	24098193	24098217	seq_b,AX-29398695,Affx-2392446,rs61875496,10:102961182,A,G,rs61875496:34-58	22	95.9	34	58	24	rs61875496
chrY	16587553	16587577	seq_b,AX-29398695,Affx-2392446,rs61875496,10:102961182,A,G,rs61875496:34-58	22	95.9	34	58	24	rs61875496
chrY	16471867	16471891	seq_b,AX-29398695,Affx-2392446,rs61875496,10:102961182,A,G,rs61875496:34-58	22	95.9	34	58	24	rs61875496
chrY	14671504	14671528	seq_b,AX-29398695,Affx-2392446,rs61875496,10:102961182,A,G,rs61875496:34-58	22	95.9	34	58	24	rs61875496
chrY	608127	608151	seq_b,AX-29398695,Affx-2392446,rs61875496,10:102961182,A,G,rs61875496:34-58	22	95.9	34	58	24	rs61875496
chrY	440713	440737	seq_b,AX-29398695,Affx-2392446,rs61875496,10:102961182,A,G,rs61875496:34-58	22	95.9	34	58	24	rs61875496
chrY	6729549	6729572	seq_b,AX-29398695,Affx-2392446,rs61875496,10:102961182,A,G,rs61875496:41-64	21	95.7	41	64	23	rs61875496
chrX	4464299	4464357	seq_b,AX-29398695,Affx-2392446,rs61875496,10:102961182,A,G,rs61875496:0-58	52	94.9	0	58	58	rs61875496
chrX	3478140	3478198	seq_b,AX-29398695,Affx-2392446,rs61875496,10:102961182,A,G,rs61875496:0-58	50	93.2	0	58	58	rs61875496
chrX	118457372	118457430	seq_b,AX-29398695,Affx-2392446,rs61875496,10:102961182,A,G,rs61875496:0-58	50	93.2	0	58	58	rs61875496
chrX	12328533	12328595	seq_b,AX-29398695,Affx-2392446,rs61875496,10:102961182,A,G,rs61875496:0-63	51	87.1	0	63	63	rs61875496
chrX	57364935	57364993	seq_b,AX-29398695,Affx-2392446,rs61875496,10:102961182,A,G,rs61875496:0-58	48	91.4	0	58	58	rs61875496
chrX	93954207	93954265	seq_b,AX-29398695,Affx-2392446,rs61875496,10:102961182,A,G,rs61875496:0-58	48	91.4	0	58	58	rs61875496
chrX	97785006	97785064	seq_b,AX-29398695,Affx-2392446,rs61875496,10:102961182,A,G,rs61875496:0-58	48	91.4	0	58	58	rs61875496
chrX	112352318	112352376	seq_b,AX-29398695,Affx-2392446,rs61875496,10:102961182,A,G,rs61875496:0-58	48	91.4	0	58	58	rs61875496
chrX	113841636	113841694	seq_b,AX-29398695,Affx-2392446,rs61875496,10:102961182,A,G,rs61875496:0-58	48	91.4	0	58	58	rs61875496
chrX	118452115	118452173	seq_b,AX-29398695,Affx-2392446,rs61875496,10:102961182,A,G,rs61875496:0-58	48	91.4	0	58	58	rs61875496
chrX	124528347	124528405	seq_b,AX-29398695,Affx-2392446,rs61875496,10:102961182,A,G,rs61875496:0-58	48	91.4	0	58	58	rs61875496
chrX	93960026	93960089	seq_b,AX-29398695,Affx-2392446,rs61875496,10:102961182,A,G,rs61875496:0-63	47	87.4	0	63	63	rs61875496
chrX	113836126	113836179	seq_b,AX-29398695,Affx-2392446,rs61875496,10:102961182,A,G,rs61875496:5-58	47	94.4	5	58	53	rs61875496
chrX	90034094	90034152	seq_b,AX-29398695,Affx-2392446,rs61875496,10:102961182,A,G,rs61875496:0-58	46	89.7	0	58	58	rs61875496
chrX	97779632	97779691	seq_b,AX-29398695,Affx-2392446,rs61875496,10:102961182,A,G,rs61875496:0-58	47	91.4	0	58	58	rs61875496
chrX	112357590	112357648	seq_b,AX-29398695,Affx-2392446,rs61875496,10:102961182,A,G,rs61875496:0-58	46	89.7	0	58	58	rs61875496
chrY	5809149	5809213	seq_b,AX-29398695,Affx-2392446,rs61875496,10:102961182,A,G,rs61875496:0-64	52	90.7	0	64	64	rs61875496
chrY	992716	992774	seq_b,AX-29398695,Affx-2392446,rs61875496,10:102961182,A,G,rs61875496:0-58	48	91.4	0	58	58	rs61875496
chrY	20806930	20806987	seq_b,AX-29398695,Affx-2392446,rs61875496,10:102961182,A,G,rs61875496:0-58	48	87.8	0	58	58	rs61875496
chrY	1055100	1055154	seq_b,AX-29398695,Affx-2392446,rs61875496,10:102961182,A,G,rs61875496:0-54	44	90.8	0	54	54	rs61875496
chrY	4140905	4140956	seq_b,AX-29398695,Affx-2392446,rs61875496,10:102961182,A,G,rs61875496:12-63	43	92.2	12	63	51	rs61875496
chrY	16577424	16577448	seq_b,AX-29398695,Affx-2392446,rs61875496,10:102961182,A,G,rs61875496:34-58	22	95.9	34	58	24	rs61875496
chrY	6012529	6012553	seq_b,AX-29398695,Affx-2392446,rs61875496,10:102961182,A,G,rs61875496:34-58	22	95.9	34	58	24	rs61875496
chrX	92079424	92079488	seq_b,AX-29398695,Affx-2392446,rs61875496,10:102961182,A,G,rs61875496:0-64	54	92.2	0	64	64	rs61875496
chrX	141651467	141651531	seq_b,AX-29398695,Affx-2392446,rs61875496,10:102961182,A,G,rs61875496:0-64	52	90.7	0	64	64	rs61875496
chrX	109072270	109072328	seq_b,AX-29398695,Affx-2392446,rs61875496,10:102961182,A,G,rs61875496:5-63	50	93.2	5	63	58	rs61875496
chrX	113701128	113701186	seq_b,AX-29398695,Affx-2392446,rs61875496,10:102961182,A,G,rs61875496:0-58	50	93.2	0	58	58	rs61875496
chrX	121361191	121361249	seq_b,AX-29398695,Affx-2392446,rs61875496,10:102961182,A,G,rs61875496:0-58	50	93.2	0	58	58	rs61875496
chrX	113231634	113231697	seq_b,AX-29398695,Affx-2392446,rs61875496,10:102961182,A,G,rs61875496:0-63	49	88.9	0	63	63	rs61875496
chrX	1042716	1042774	seq_b,AX-29398695,Affx-2392446,rs61875496,10:102961182,A,G,rs61875496:0-58	48	91.4	0	58	58	rs61875496
chrX	42327864	42327922	seq_b,AX-29398695,Affx-2392446,rs61875496,10:102961182,A,G,rs61875496:0-58	48	91.4	0	58	58	rs61875496
chrX	86942197	86942255	seq_b,AX-29398695,Affx-2392446,rs61875496,10:102961182,A,G,rs61875496:0-58	48	91.4	0	58	58	rs61875496
chrX	110787038	110787096	seq_b,AX-29398695,Affx-2392446,rs61875496,10:102961182,A,G,rs61875496:0-58	48	91.4	0	58	58	rs61875496
chrX	148397139	148397197	seq_b,AX-29398695,Affx-2392446,rs61875496,10:102961182,A,G,rs61875496:0-58	48	91.4	0	58	58	rs61875496
chrX	33121390	33121453	seq_b,AX-29398695,Affx-2392446,rs61875496,10:102961182,A,G,rs61875496:0-63	47	87.4	0	63	63	rs61875496
chrX	113706517	113706570	seq_b,AX-29398695,Affx-2392446,rs61875496,10:102961182,A,G,rs61875496:5-58	47	94.4	5	58	53	rs61875496
chrX	110792453	110792511	seq_b,AX-29398695,Affx-2392446,rs61875496,10:102961182,A,G,rs61875496:0-58	46	89.7	0	58	58	rs61875496
chrX	121355860	121355918	seq_b,AX-29398695,Affx-2392446,rs61875496,10:102961182,A,G,rs61875496:0-58	46	89.7	0	58	58	rs61875496
chrX	71950484	71950537	seq_b,AX-29398695,Affx-2392446,rs61875496,10:102961182,A,G,rs61875496:5-58	45	92.5	5	58	53	rs61875496
chrY	3619300	3619335	seq_a,AX-29398701,Affx-2392472,rs55866188,10:102963163,T,C,rs55866188:0-35	29	91.5	0	35	35	rs55866188
chrY	14508070	14508091	seq_a,AX-29398701,Affx-2392472,rs55866188,10:102963163,T,C,rs55866188:0-21	21	100.0	0	21	21	rs55866188
chrX	6937277	6937322	seq_a,AX-29398701,Affx-2392472,rs55866188,10:102963163,T,C,rs55866188:1-46	37	91.2	1	46	45	rs55866188
chrX	16689523	16689586	seq_a,AX-29398701,Affx-2392472,rs55866188,10:102963163,T,C,rs55866188:1-66	43	85.0	1	66	65	rs55866188
chrX	40140476	40140519	seq_a,AX-29398701,Affx-2392472,rs55866188,10:102963163,T,C,rs55866188:1-44	37	93.1	1	44	43	rs55866188
chrX	99867633	99867677	seq_a,AX-29398701,Affx-2392472,rs55866188,10:102963163,T,C,rs55866188:0-44	36	91.0	0	44	44	rs55866188
chrX	48538316	48538360	seq_a,AX-29398701,Affx-2392472,rs55866188,10:102963163,T,C,rs55866188:0-45	35	84.1	0	45	45	rs55866188
chrX	55135312	55135375	seq_a,AX-29398701,Affx-2392472,rs55866188,10:102963163,T,C,rs55866188:1-66	39	80.0	1	66	65	rs55866188
chrX	86244188	86244230	seq_a,AX-29398701,Affx-2392472,rs55866188,10:102963163,T,C,rs55866188:2-44	32	88.1	2	44	42	rs55866188
chrX	41250486	41250519	seq_a,AX-29398701,Affx-2392472,rs55866188,10:102963163,T,C,rs55866188:0-33	29	94.0	0	33	33	rs55866188
chrX	6936307	6936342	seq_a,AX-29398701,Affx-2392472,rs55866188,10:102963163,T,C,rs55866188:1-36	29	91.5	1	36	35	rs55866188
chrX	135888107	135888127	seq_a,AX-29398701,Affx-2392472,rs55866188,10:102963163,T,C,rs55866188:1-21	20	100.0	1	21	20	rs55866188
chrX	98702937	98702957	seq_a,AX-29398701,Affx-2392472,rs55866188,10:102963163,T,C,rs55866188:1-21	20	100.0	1	21	20	rs55866188
chrX	63221760	63221780	seq_a,AX-29398701,Affx-2392472,rs55866188,10:102963163,T,C,rs55866188:1-21	20	100.0	1	21	20	rs55866188
chrX	46637027	46637047	seq_a,AX-29398701,Affx-2392472,rs55866188,10:102963163,T,C,rs55866188:1-21	20	100.0	1	21	20	rs55866188
chrX	36442520	36442540	seq_a,AX-29398701,Affx-2392472,rs55866188,10:102963163,T,C,rs55866188:1-21	20	100.0	1	21	20	rs55866188
chrX	3317181	3317201	seq_a,AX-29398701,Affx-2392472,rs55866188,10:102963163,T,C,rs55866188:1-21	20	100.0	1	21	20	rs55866188
chrY	18237261	18237310	seq_a,AX-29398701,Affx-2392472,rs55866188,10:102963163,T,C,rs55866188:1-55	39	79.2	1	55	54	rs55866188
chrY	3056797	3056840	seq_a,AX-29398701,Affx-2392472,rs55866188,10:102963163,T,C,rs55866188:1-44	31	86.1	1	44	43	rs55866188
chrY	909004	909047	seq_a,AX-29398701,Affx-2392472,rs55866188,10:102963163,T,C,rs55866188:1-44	31	86.1	1	44	43	rs55866188
chrY	25604404	25604439	seq_a,AX-29398701,Affx-2392472,rs55866188,10:102963163,T,C,rs55866188:1-36	27	88.6	1	36	35	rs55866188
chrY	2466267	2466306	seq_a,AX-29398701,Affx-2392472,rs55866188,10:102963163,T,C,rs55866188:5-44	27	84.7	5	44	39	rs55866188
chrY	1811597	1811627	seq_a,AX-29398701,Affx-2392472,rs55866188,10:102963163,T,C,rs55866188:1-31	26	93.4	1	31	30	rs55866188
chrX	5059763	5059817	seq_a,AX-29398701,Affx-2392472,rs55866188,10:102963163,T,C,rs55866188:1-55	38	85.2	1	55	54	rs55866188
chrX	35009284	35009346	seq_a,AX-29398701,Affx-2392472,rs55866188,10:102963163,T,C,rs55866188:1-53	41	90.4	1	53	52	rs55866188
chrX	72845842	72845904	seq_a,AX-29398701,Affx-2392472,rs55866188,10:102963163,T,C,rs55866188:1-53	41	90.4	1	53	52	rs55866188
chrX	4593324	4593369	seq_a,AX-29398701,Affx-2392472,rs55866188,10:102963163,T,C,rs55866188:0-45	37	91.2	0	45	45	rs55866188
chrX	6303275	6303318	seq_a,AX-29398701,Affx-2392472,rs55866188,10:102963163,T,C,rs55866188:1-44	37	93.1	1	44	43	rs55866188
chrX	4099688	4099737	seq_a,AX-29398701,Affx-2392472,rs55866188,10:102963163,T,C,rs55866188:1-53	36	79.2	1	53	52	rs55866188
chrX	11074773	11074816	seq_a,AX-29398701,Affx-2392472,rs55866188,10:102963163,T,C,rs55866188:1-44	33	88.4	1	44	43	rs55866188
chrX	96382997	96383040	seq_a,AX-29398701,Affx-2392472,rs55866188,10:102963163,T,C,rs55866188:1-44	33	88.4	1	44	43	rs55866188
chrX	959004	959047	seq_a,AX-29398701,Affx-2392472,rs55866188,10:102963163,T,C,rs55866188:1-44	31	86.1	1	44	43	rs55866188
chrX	50464189	50464232	seq_a,AX-29398701,Affx-2392472,rs55866188,10:102963163,T,C,rs55866188:1-44	31	86.1	1	44	43	rs55866188
chrX	75364059	75364102	seq_a,AX-29398701,Affx-2392472,rs55866188,10:102963163,T,C,rs55866188:1-44	31	86.1	1	44	43	rs55866188
chrX	77073396	77073636	seq_a,AX-29398701,Affx-2392472,rs55866188,10:102963163,T,C,rs55866188:0-44	35	91.0	0	44	44	rs55866188
chrX	88787877	88787920	seq_a,AX-29398701,Affx-2392472,rs55866188,10:102963163,T,C,rs55866188:1-44	31	86.1	1	44	43	rs55866188
chrX	18780541	18780577	seq_a,AX-29398701,Affx-2392472,rs55866188,10:102963163,T,C,rs55866188:8-44	30	91.7	8	44	36	rs55866188
chrX	139982540	139982574	seq_a,AX-29398701,Affx-2392472,rs55866188,10:102963163,T,C,rs55866188:1-35	30	94.2	1	35	34	rs55866188
chrX	6605509	6605544	seq_a,AX-29398701,Affx-2392472,rs55866188,10:102963163,T,C,rs55866188:1-36	29	91.5	1	36	35	rs55866188
chrY	3619300	3619336	seq_b,AX-29398701,Affx-2392472,rs55866188,10:102963163,T,C,rs55866188:0-36	30	91.7	0	36	36	rs55866188
chrY	14508070	14508091	seq_b,AX-29398701,Affx-2392472,rs55866188,10:102963163,T,C,rs55866188:0-21	21	100.0	0	21	21	rs55866188
chrX	6937277	6937322	seq_b,AX-29398701,Affx-2392472,rs55866188,10:102963163,T,C,rs55866188:1-46	35	88.9	1	46	45	rs55866188
chrX	16689523	16689586	seq_b,AX-29398701,Affx-2392472,rs55866188,10:102963163,T,C,rs55866188:1-66	41	83.1	1	66	65	rs55866188
chrX	99867633	99867677	seq_b,AX-29398701,Affx-2392472,rs55866188,10:102963163,T,C,rs55866188:0-44	34	88.7	0	44	44	rs55866188
chrX	55135312	55135375	seq_b,AX-29398701,Affx-2392472,rs55866188,10:102963163,T,C,rs55866188:1-66	37	78.2	1	66	65	rs55866188
chrX	86244188	86244230	seq_b,AX-29398701,Affx-2392472,rs55866188,10:102963163,T,C,rs55866188:2-44	30	85.8	2	44	42	rs55866188
chrX	41250486	41250519	seq_b,AX-29398701,Affx-2392472,rs55866188,10:102963163,T,C,rs55866188:0-33	29	94.0	0	33	33	rs55866188
chrX	6936307	6936341	seq_b,AX-29398701,Affx-2392472,rs55866188,10:102963163,T,C,rs55866188:1-35	28	91.2	1	35	34	rs55866188
chrX	3317181	3317215	seq_b,AX-29398701,Affx-2392472,rs55866188,10:102963163,T,C,rs55866188:1-36	25	88.9	1	36	35	rs55866188
chrX	135888107	135888127	seq_b,AX-29398701,Affx-2392472,rs55866188,10:102963163,T,C,rs55866188:1-21	20	100.0	1	21	20	rs55866188
chrX	98702937	98702957	seq_b,AX-29398701,Affx-2392472,rs55866188,10:102963163,T,C,rs55866188:1-21	20	100.0	1	21	20	rs55866188
chrX	63221760	63221780	seq_b,AX-29398701,Affx-2392472,rs55866188,10:102963163,T,C,rs55866188:1-21	20	100.0	1	21	20	rs55866188
chrX	46637027	46637047	seq_b,AX-29398701,Affx-2392472,rs55866188,10:102963163,T,C,rs55866188:1-21	20	100.0	1	21	20	rs55866188
chrX	36442520	36442540	seq_b,AX-29398701,Affx-2392472,rs55866188,10:102963163,T,C,rs55866188:1-21	20	100.0	1	21	20	rs55866188
chrY	3056797	3056840	seq_b,AX-29398701,Affx-2392472,rs55866188,10:102963163,T,C,rs55866188:1-44	33	88.4	1	44	43	rs55866188
chrY	18237261	18237310	seq_b,AX-29398701,Affx-2392472,rs55866188,10:102963163,T,C,rs55866188:1-55	39	79.2	1	55	54	rs55866188
chrY	1811592	1811627	seq_b,AX-29398701,Affx-2392472,rs55866188,10:102963163,T,C,rs55866188:1-36	29	91.5	1	36	35	rs55866188
chrY	909004	909047	seq_b,AX-29398701,Affx-2392472,rs55866188,10:102963163,T,C,rs55866188:1-44	29	83.8	1	44	43	rs55866188
chrY	25604405	25604439	seq_b,AX-29398701,Affx-2392472,rs55866188,10:102963163,T,C,rs55866188:1-35	26	88.3	1	35	34	rs55866188
chrX	5059763	5059817	seq_b,AX-29398701,Affx-2392472,rs55866188,10:102963163,T,C,rs55866188:1-55	36	83.4	1	55	54	rs55866188
chrX	35009284	35009346	seq_b,AX-29398701,Affx-2392472,rs55866188,10:102963163,T,C,rs55866188:1-53	39	88.5	1	53	52	rs55866188
chrX	72845842	72845904	seq_b,AX-29398701,Affx-2392472,rs55866188,10:102963163,T,C,rs55866188:1-53	39	88.5	1	53	52	rs55866188
chrX	4593324	4593369	seq_b,AX-29398701,Affx-2392472,rs55866188,10:102963163,T,C,rs55866188:0-45	35	88.9	0	45	45	rs55866188
chrX	6303275	6303318	seq_b,AX-29398701,Affx-2392472,rs55866188,10:102963163,T,C,rs55866188:1-44	35	90.7	1	44	43	rs55866188
chrX	88787877	88787920	seq_b,AX-29398701,Affx-2392472,rs55866188,10:102963163,T,C,rs55866188:1-44	33	88.4	1	44	43	rs55866188
chrX	3085747	3085791	seq_b,AX-29398701,Affx-2392472,rs55866188,10:102963163,T,C,rs55866188:0-44	32	86.4	0	44	44	rs55866188
chrX	11074773	11074816	seq_b,AX-29398701,Affx-2392472,rs55866188,10:102963163,T,C,rs55866188:1-44	31	86.1	1	44	43	rs55866188
chrX	96382997	96383040	seq_b,AX-29398701,Affx-2392472,rs55866188,10:102963163,T,C,rs55866188:1-44	31	86.1	1	44	43	rs55866188
chrX	139982539	139982574	seq_b,AX-29398701,Affx-2392472,rs55866188,10:102963163,T,C,rs55866188:1-36	31	94.3	1	36	35	rs55866188
chrX	959004	959047	seq_b,AX-29398701,Affx-2392472,rs55866188,10:102963163,T,C,rs55866188:1-44	29	83.8	1	44	43	rs55866188
chrX	1861592	1861627	seq_b,AX-29398701,Affx-2392472,rs55866188,10:102963163,T,C,rs55866188:1-36	29	91.5	1	36	35	rs55866188
chrX	49952591	49952626	seq_b,AX-29398701,Affx-2392472,rs55866188,10:102963163,T,C,rs55866188:1-36	29	91.5	1	36	35	rs55866188
chrX	50464189	50464232	seq_b,AX-29398701,Affx-2392472,rs55866188,10:102963163,T,C,rs55866188:1-44	29	83.8	1	44	43	rs55866188
chrX	75364059	75364102	seq_b,AX-29398701,Affx-2392472,rs55866188,10:102963163,T,C,rs55866188:1-44	29	83.8	1	44	43	rs55866188
chrX	77073396	77073636	seq_b,AX-29398701,Affx-2392472,rs55866188,10:102963163,T,C,rs55866188:0-44	33	88.7	0	44	44	rs55866188
chrX	71079757	71079777	seq_a,AX-29399045,Affx-2393622,---,10:103068972,T,C,Affx-2393622:7-27	20	100.0	7	27	20	Affx-2393622
chrX	79940813	79940837	seq_a,AX-29399045,Affx-2393622,---,10:103068972,T,C,Affx-2393622:1-27	23	83.4	1	27	26	Affx-2393622
chrX	71079757	71079777	seq_b,AX-29399045,Affx-2393622,---,10:103068972,T,C,Affx-2393622:7-27	20	100.0	7	27	20	Affx-2393622
chrX	79940813	79940837	seq_b,AX-29399045,Affx-2393622,---,10:103068972,T,C,Affx-2393622:1-27	23	83.4	1	27	26	Affx-2393622
chrX	4242102	4242122	seq_a,AX-29399079,Affx-2393813,rs4917937,10:103082958,T,G,rs4917937:14-34	20	100.0	14	34	20	rs4917937
chrX	4242102	4242122	seq_b,AX-29399079,Affx-2393813,rs4917937,10:103082958,T,G,rs4917937:14-34	20	100.0	14	34	20	rs4917937
chrX	109591493	109591516	seq_a,AX-29399605,Affx-2396688,rs117760141,10:103346599,T,C,rs117760141:7-30	21	95.7	7	30	23	rs117760141
chrX	109591493	109591516	seq_b,AX-29399605,Affx-2396688,rs117760141,10:103346599,T,C,rs117760141:7-30	21	95.7	7	30	23	rs117760141
chrX	129525572	129525605	seq_a,AX-29399911,Affx-2398286,rs61874089,10:103506911,A,G,rs61874089:1-34	31	97.0	1	34	33	rs61874089
chrX	113151174	113151204	seq_a,AX-29399911,Affx-2398286,rs61874089,10:103506911,A,G,rs61874089:0-30	28	96.7	0	30	30	rs61874089
chrX	138618187	138618217	seq_a,AX-29399911,Affx-2398286,rs61874089,10:103506911,A,G,rs61874089:0-30	26	93.4	0	30	30	rs61874089
chrX	10796413	10796438	seq_a,AX-29399911,Affx-2398286,rs61874089,10:103506911,A,G,rs61874089:9-34	23	96.0	9	34	25	rs61874089
chrX	94734752	94734776	seq_a,AX-29399911,Affx-2398286,rs61874089,10:103506911,A,G,rs61874089:10-34	22	95.9	10	34	24	rs61874089
chrX	2773545	2773575	seq_a,AX-29399911,Affx-2398286,rs61874089,10:103506911,A,G,rs61874089:0-31	24	88.5	0	31	31	rs61874089
chrX	95002209	95002261	seq_a,AX-29399911,Affx-2398286,rs61874089,10:103506911,A,G,rs61874089:8-59	40	93.5	8	59	51	rs61874089
chrX	28724252	28724287	seq_a,AX-29399911,Affx-2398286,rs61874089,10:103506911,A,G,rs61874089:0-35	31	94.3	0	35	35	rs61874089
chrX	55615871	55615903	seq_a,AX-29399911,Affx-2398286,rs61874089,10:103506911,A,G,rs61874089:0-32	30	96.9	0	32	32	rs61874089
chrX	104526221	104526252	seq_a,AX-29399911,Affx-2398286,rs61874089,10:103506911,A,G,rs61874089:0-31	29	96.8	0	31	31	rs61874089
chrX	76970712	76970743	seq_a,AX-29399911,Affx-2398286,rs61874089,10:103506911,A,G,rs61874089:0-31	29	96.8	0	31	31	rs61874089
chrX	130712354	130712389	seq_a,AX-29399911,Affx-2398286,rs61874089,10:103506911,A,G,rs61874089:9-44	27	88.6	9	44	35	rs61874089
chrX	76274038	76274064	seq_a,AX-29399911,Affx-2398286,rs61874089,10:103506911,A,G,rs61874089:7-33	24	96.2	7	33	26	rs61874089
chrX	73504942	73504986	seq_a,AX-29399911,Affx-2398286,rs61874089,10:103506911,A,G,rs61874089:8-59	30	71.8	8	59	51	rs61874089
chrX	15509780	15509818	seq_a,AX-29399911,Affx-2398286,rs61874089,10:103506911,A,G,rs61874089:0-27	24	96.3	0	27	27	rs61874089
chrX	129525572	129525605	seq_b,AX-29399911,Affx-2398286,rs61874089,10:103506911,A,G,rs61874089:1-34	31	97.0	1	34	33	rs61874089
chrX	113151174	113151204	seq_b,AX-29399911,Affx-2398286,rs61874089,10:103506911,A,G,rs61874089:0-30	28	96.7	0	30	30	rs61874089
chrX	138618187	138618217	seq_b,AX-29399911,Affx-2398286,rs61874089,10:103506911,A,G,rs61874089:0-30	26	93.4	0	30	30	rs61874089
chrX	10796413	10796438	seq_b,AX-29399911,Affx-2398286,rs61874089,10:103506911,A,G,rs61874089:9-34	23	96.0	9	34	25	rs61874089
chrX	94734752	94734776	seq_b,AX-29399911,Affx-2398286,rs61874089,10:103506911,A,G,rs61874089:10-34	22	95.9	10	34	24	rs61874089
chrX	2773545	2773575	seq_b,AX-29399911,Affx-2398286,rs61874089,10:103506911,A,G,rs61874089:0-31	24	88.5	0	31	31	rs61874089
chrX	95002209	95002261	seq_b,AX-29399911,Affx-2398286,rs61874089,10:103506911,A,G,rs61874089:8-59	40	93.5	8	59	51	rs61874089
chrX	28724252	28724287	seq_b,AX-29399911,Affx-2398286,rs61874089,10:103506911,A,G,rs61874089:0-35	31	94.3	0	35	35	rs61874089
chrX	55615871	55615903	seq_b,AX-29399911,Affx-2398286,rs61874089,10:103506911,A,G,rs61874089:0-32	30	96.9	0	32	32	rs61874089
chrX	76970712	76970743	seq_b,AX-29399911,Affx-2398286,rs61874089,10:103506911,A,G,rs61874089:0-31	29	96.8	0	31	31	rs61874089
chrX	104526221	104526252	seq_b,AX-29399911,Affx-2398286,rs61874089,10:103506911,A,G,rs61874089:0-31	29	96.8	0	31	31	rs61874089
chrX	130712354	130712389	seq_b,AX-29399911,Affx-2398286,rs61874089,10:103506911,A,G,rs61874089:9-44	27	88.6	9	44	35	rs61874089
chrX	76274038	76274064	seq_b,AX-29399911,Affx-2398286,rs61874089,10:103506911,A,G,rs61874089:7-33	24	96.2	7	33	26	rs61874089
chrX	154775274	154775299	seq_b,AX-29399911,Affx-2398286,rs61874089,10:103506911,A,G,rs61874089:9-34	23	96.0	9	34	25	rs61874089
chrX	85193965	85193992	seq_b,AX-29399911,Affx-2398286,rs61874089,10:103506911,A,G,rs61874089:0-27	23	92.6	0	27	27	rs61874089
chrX	73504942	73504986	seq_b,AX-29399911,Affx-2398286,rs61874089,10:103506911,A,G,rs61874089:8-59	30	71.8	8	59	51	rs61874089
chrX	15509780	15509818	seq_b,AX-29399911,Affx-2398286,rs61874089,10:103506911,A,G,rs61874089:0-27	24	96.3	0	27	27	rs61874089
chrX	126409844	126409864	seq_a,AX-29399931,Affx-2398389,rs7905274,10:10310662,C,G,rs7905274:30-50	20	100.0	30	50	20	rs7905274
chrX	86544610	86544630	seq_b,AX-29399999,Affx-2398630,rs41291486,10:103545370,A,G,rs41291486:23-43	20	100.0	23	43	20	rs41291486
chrX	36438710	36438778	seq_a,AX-29400047,Affx-2398926,rs35002361,10:103581289,A,G,rs35002361:4-68	33	92.4	4	68	64	rs35002361
chrY	7037449	7037482	seq_a,AX-29400047,Affx-2398926,rs35002361,10:103581289,A,G,rs35002361:9-42	29	96.8	9	42	33	rs35002361
chrX	25597342	25597417	seq_a,AX-29400047,Affx-2398926,rs35002361,10:103581289,A,G,rs35002361:0-71	55	89.9	0	71	71	rs35002361
chrX	42821415	42821478	seq_a,AX-29400047,Affx-2398926,rs35002361,10:103581289,A,G,rs35002361:4-63	41	86.0	4	63	59	rs35002361
chrX	46839948	46839969	seq_a,AX-29400047,Affx-2398926,rs35002361,10:103581289,A,G,rs35002361:9-30	21	100.0	9	30	21	rs35002361
chrX	94930429	94930451	seq_a,AX-29400047,Affx-2398926,rs35002361,10:103581289,A,G,rs35002361:4-26	20	95.5	4	26	22	rs35002361
chrX	57564676	57564745	seq_b,AX-29400047,Affx-2398926,rs35002361,10:103581289,A,G,rs35002361:6-71	46	88.4	6	71	65	rs35002361
chrX	36438710	36438778	seq_b,AX-29400047,Affx-2398926,rs35002361,10:103581289,A,G,rs35002361:4-68	33	92.4	4	68	64	rs35002361
chrY	7037449	7037482	seq_b,AX-29400047,Affx-2398926,rs35002361,10:103581289,A,G,rs35002361:9-42	27	93.4	9	42	33	rs35002361
chrX	25597342	25597417	seq_b,AX-29400047,Affx-2398926,rs35002361,10:103581289,A,G,rs35002361:0-71	57	91.4	0	71	71	rs35002361
chrX	42821415	42821478	seq_b,AX-29400047,Affx-2398926,rs35002361,10:103581289,A,G,rs35002361:4-63	43	87.8	4	63	59	rs35002361
chrX	46839948	46839969	seq_b,AX-29400047,Affx-2398926,rs35002361,10:103581289,A,G,rs35002361:9-30	21	100.0	9	30	21	rs35002361
chrX	94930429	94930451	seq_b,AX-29400047,Affx-2398926,rs35002361,10:103581289,A,G,rs35002361:4-26	20	95.5	4	26	22	rs35002361
chrX	51910720	51910751	seq_a,AX-29400153,Affx-2399341,rs61873589,10:103627885,C,G,rs61873589:40-71	29	96.8	40	71	31	rs61873589
chrX	149554314	149554349	seq_a,AX-29400153,Affx-2399341,rs61873589,10:103627885,C,G,rs61873589:36-71	29	91.5	36	71	35	rs61873589
chrX	135900828	135900856	seq_a,AX-29400153,Affx-2399341,rs61873589,10:103627885,C,G,rs61873589:36-64	24	92.9	36	64	28	rs61873589
chrX	51910714	51910751	seq_b,AX-29400153,Affx-2399341,rs61873589,10:103627885,C,G,rs61873589:34-71	33	94.6	34	71	37	rs61873589
chrX	149554314	149554351	seq_b,AX-29400153,Affx-2399341,rs61873589,10:103627885,C,G,rs61873589:34-71	31	91.9	34	71	37	rs61873589
chrX	135900828	135900858	seq_b,AX-29400153,Affx-2399341,rs61873589,10:103627885,C,G,rs61873589:34-64	26	93.4	34	64	30	rs61873589
chrX	99826917	99826967	seq_a,AX-29400727,Affx-2402091,rs11593898,10:103958651,T,C,rs11593898:20-70	42	92.0	20	70	50	rs11593898
chrX	76303464	76303514	seq_a,AX-29400727,Affx-2402091,rs11593898,10:103958651,T,C,rs11593898:20-70	36	86.0	20	70	50	rs11593898
chrX	139597312	139597451	seq_a,AX-29400845,Affx-2402487,rs7913281,10:104010142,A,G,rs7913281:21-57	32	97.1	21	57	36	rs7913281
chrX	117175295	117175351	seq_a,AX-29400845,Affx-2402487,rs7913281,10:104010142,A,G,rs7913281:6-58	41	90.2	6	58	52	rs7913281
chrX	8973271	8973309	seq_a,AX-29400845,Affx-2402487,rs7913281,10:104010142,A,G,rs7913281:0-38	32	92.2	0	38	38	rs7913281
chrX	48594386	48594422	seq_a,AX-29400845,Affx-2402487,rs7913281,10:104010142,A,G,rs7913281:21-57	26	86.2	21	57	36	rs7913281
chrX	70450130	70450156	seq_a,AX-29400845,Affx-2402487,rs7913281,10:104010142,A,G,rs7913281:0-26	24	96.2	0	26	26	rs7913281
chrX	3044404	3044427	seq_a,AX-29400845,Affx-2402487,rs7913281,10:104010142,A,G,rs7913281:9-32	23	100.0	9	32	23	rs7913281
chrX	112311518	112311560	seq_b,AX-29400845,Affx-2402487,rs7913281,10:104010142,A,G,rs7913281:15-57	32	88.1	15	57	42	rs7913281
chrX	8973277	8973309	seq_b,AX-29400845,Affx-2402487,rs7913281,10:104010142,A,G,rs7913281:0-32	28	93.8	0	32	32	rs7913281
chrX	48594386	48594422	seq_b,AX-29400845,Affx-2402487,rs7913281,10:104010142,A,G,rs7913281:21-57	28	88.9	21	57	36	rs7913281
chrX	70450130	70450156	seq_b,AX-29400845,Affx-2402487,rs7913281,10:104010142,A,G,rs7913281:0-26	24	96.2	0	26	26	rs7913281
chrX	3044404	3044427	seq_b,AX-29400845,Affx-2402487,rs7913281,10:104010142,A,G,rs7913281:9-32	23	100.0	9	32	23	rs7913281
chrX	117175321	117175351	seq_b,AX-29400845,Affx-2402487,rs7913281,10:104010142,A,G,rs7913281:6-32	23	96.0	6	32	26	rs7913281
chrX	89371149	89371173	seq_b,AX-29401683,Affx-2405929,rs117523800,10:104344522,C,G,rs117523800:34-57	22	100.0	34	57	23	rs117523800
chrX	97343711	97343736	seq_a,AX-29401691,Affx-2405996,rs12411442,10:104349531,A,G,rs12411442:23-48	25	100.0	23	48	25	rs12411442
chrX	110824009	110824036	seq_a,AX-29401691,Affx-2405996,rs12411442,10:104349531,A,G,rs12411442:20-47	25	96.3	20	47	27	rs12411442
chrX	111622732	111622759	seq_a,AX-29401691,Affx-2405996,rs12411442,10:104349531,A,G,rs12411442:21-48	25	96.3	21	48	27	rs12411442
chrX	33586680	33586706	seq_a,AX-29401691,Affx-2405996,rs12411442,10:104349531,A,G,rs12411442:20-46	24	96.2	20	46	26	rs12411442
chrX	75672114	75672149	seq_a,AX-29401691,Affx-2405996,rs12411442,10:104349531,A,G,rs12411442:6-48	28	73.6	6	48	42	rs12411442
chrX	97407454	97407482	seq_a,AX-29401691,Affx-2405996,rs12411442,10:104349531,A,G,rs12411442:20-48	24	92.9	20	48	28	rs12411442
chrX	26675919	26675944	seq_a,AX-29401691,Affx-2405996,rs12411442,10:104349531,A,G,rs12411442:23-48	23	96.0	23	48	25	rs12411442
chrX	72829028	72829051	seq_a,AX-29401691,Affx-2405996,rs12411442,10:104349531,A,G,rs12411442:23-46	23	100.0	23	46	23	rs12411442
chrX	50400236	50400263	seq_a,AX-29401691,Affx-2405996,rs12411442,10:104349531,A,G,rs12411442:6-40	26	74.1	6	40	34	rs12411442
chrX	113568666	113568693	seq_a,AX-29401691,Affx-2405996,rs12411442,10:104349531,A,G,rs12411442:6-40	26	74.1	6	40	34	rs12411442
chrX	130704365	130704392	seq_a,AX-29401691,Affx-2405996,rs12411442,10:104349531,A,G,rs12411442:6-40	26	74.1	6	40	34	rs12411442
chrX	123272584	123272607	seq_a,AX-29401691,Affx-2405996,rs12411442,10:104349531,A,G,rs12411442:17-40	21	95.7	17	40	23	rs12411442
chrX	121524734	121524762	seq_a,AX-29401691,Affx-2405996,rs12411442,10:104349531,A,G,rs12411442:7-40	25	75.0	7	40	33	rs12411442
chrX	104609556	104609582	seq_a,AX-29401691,Affx-2405996,rs12411442,10:104349531,A,G,rs12411442:7-40	25	73.1	7	40	33	rs12411442
chrX	86680846	86680866	seq_a,AX-29401691,Affx-2405996,rs12411442,10:104349531,A,G,rs12411442:20-40	20	100.0	20	40	20	rs12411442
chrX	72877444	72877464	seq_a,AX-29401691,Affx-2405996,rs12411442,10:104349531,A,G,rs12411442:20-40	20	100.0	20	40	20	rs12411442
chrX	107881594	107881827	seq_a,AX-29401691,Affx-2405996,rs12411442,10:104349531,A,G,rs12411442:6-71	40	91.5	6	71	65	rs12411442
chrX	46600203	46600253	seq_a,AX-29401691,Affx-2405996,rs12411442,10:104349531,A,G,rs12411442:22-71	33	94.6	22	71	49	rs12411442
chrX	140420692	140420728	seq_a,AX-29401691,Affx-2405996,rs12411442,10:104349531,A,G,rs12411442:5-48	31	75.0	5	48	43	rs12411442
chrX	40815279	40815312	seq_a,AX-29401691,Affx-2405996,rs12411442,10:104349531,A,G,rs12411442:6-46	30	75.8	6	46	40	rs12411442
chrX	80366921	80366947	seq_a,AX-29401691,Affx-2405996,rs12411442,10:104349531,A,G,rs12411442:23-49	26	100.0	23	49	26	rs12411442
chrX	107043824	107043857	seq_a,AX-29401691,Affx-2405996,rs12411442,10:104349531,A,G,rs12411442:4-44	30	75.8	4	44	40	rs12411442
chrX	143455187	143455215	seq_a,AX-29401691,Affx-2405996,rs12411442,10:104349531,A,G,rs12411442:19-47	26	96.5	19	47	28	rs12411442
chrX	114456970	114457002	seq_a,AX-29401691,Affx-2405996,rs12411442,10:104349531,A,G,rs12411442:4-43	29	75.0	4	43	39	rs12411442
chrX	111219865	111219894	seq_a,AX-29401691,Affx-2405996,rs12411442,10:104349531,A,G,rs12411442:4-40	28	75.9	4	40	36	rs12411442
chrX	116017760	116017789	seq_a,AX-29401691,Affx-2405996,rs12411442,10:104349531,A,G,rs12411442:4-40	28	75.9	4	40	36	rs12411442
chrX	154772855	154772890	seq_a,AX-29401691,Affx-2405996,rs12411442,10:104349531,A,G,rs12411442:6-48	28	71.5	6	48	42	rs12411442
chrX	57364332	57364358	seq_a,AX-29401691,Affx-2405996,rs12411442,10:104349531,A,G,rs12411442:20-47	25	88.5	20	47	27	rs12411442
chrX	127514920	127514948	seq_a,AX-29401691,Affx-2405996,rs12411442,10:104349531,A,G,rs12411442:5-40	25	74.1	5	40	35	rs12411442
chrX	95368373	95368393	seq_a,AX-29401691,Affx-2405996,rs12411442,10:104349531,A,G,rs12411442:20-40	20	100.0	20	40	20	rs12411442
chrX	51680403	51680423	seq_a,AX-29401691,Affx-2405996,rs12411442,10:104349531,A,G,rs12411442:20-40	20	100.0	20	40	20	rs12411442
chrY	4949892	4949927	seq_b,AX-29401691,Affx-2405996,rs12411442,10:104349531,A,G,rs12411442:10-47	30	82.9	10	47	37	rs12411442
chrY	20956793	20956841	seq_b,AX-29401691,Affx-2405996,rs12411442,10:104349531,A,G,rs12411442:7-47	31	94.3	7	47	40	rs12411442
chrY	2917348	2917381	seq_b,AX-29401691,Affx-2405996,rs12411442,10:104349531,A,G,rs12411442:7-47	30	75.8	7	47	40	rs12411442
chrY	6015648	6015676	seq_b,AX-29401691,Affx-2405996,rs12411442,10:104349531,A,G,rs12411442:24-47	22	100.0	24	47	23	rs12411442
chrX	53903902	53903945	seq_b,AX-29401691,Affx-2405996,rs12411442,10:104349531,A,G,rs12411442:4-54	36	76.8	4	54	50	rs12411442
chrX	72567627	72567664	seq_b,AX-29401691,Affx-2405996,rs12411442,10:104349531,A,G,rs12411442:4-48	32	75.7	4	48	44	rs12411442
chrX	139351025	139351060	seq_b,AX-29401691,Affx-2405996,rs12411442,10:104349531,A,G,rs12411442:5-47	32	77.2	5	47	42	rs12411442
chrX	145924854	145924891	seq_b,AX-29401691,Affx-2405996,rs12411442,10:104349531,A,G,rs12411442:4-48	32	75.7	4	48	44	rs12411442
chrX	91115444	91115479	seq_b,AX-29401691,Affx-2405996,rs12411442,10:104349531,A,G,rs12411442:10-47	30	82.9	10	47	37	rs12411442
chrX	45962053	45962080	seq_b,AX-29401691,Affx-2405996,rs12411442,10:104349531,A,G,rs12411442:20-47	25	96.3	20	47	27	rs12411442
chrX	72698134	72698161	seq_b,AX-29401691,Affx-2405996,rs12411442,10:104349531,A,G,rs12411442:20-47	25	96.3	20	47	27	rs12411442
chrX	75051565	75051592	seq_b,AX-29401691,Affx-2405996,rs12411442,10:104349531,A,G,rs12411442:20-47	25	96.3	20	47	27	rs12411442
chrX	79874649	79874676	seq_b,AX-29401691,Affx-2405996,rs12411442,10:104349531,A,G,rs12411442:20-47	25	96.3	20	47	27	rs12411442
chrX	81683489	81683524	seq_b,AX-29401691,Affx-2405996,rs12411442,10:104349531,A,G,rs12411442:4-48	30	71.5	4	48	44	rs12411442
chrX	110143609	110143636	seq_b,AX-29401691,Affx-2405996,rs12411442,10:104349531,A,G,rs12411442:20-47	25	96.3	20	47	27	rs12411442
chrX	138257554	138257581	seq_b,AX-29401691,Affx-2405996,rs12411442,10:104349531,A,G,rs12411442:20-47	25	96.3	20	47	27	rs12411442
chrX	54708167	54708196	seq_b,AX-29401691,Affx-2405996,rs12411442,10:104349531,A,G,rs12411442:4-40	28	75.9	4	40	36	rs12411442
chrX	64981251	64981277	seq_b,AX-29401691,Affx-2405996,rs12411442,10:104349531,A,G,rs12411442:20-46	24	96.2	20	46	26	rs12411442
chrX	73410523	73410554	seq_b,AX-29401691,Affx-2405996,rs12411442,10:104349531,A,G,rs12411442:7-45	28	74.2	7	45	38	rs12411442
chrX	134242263	134242292	seq_b,AX-29401691,Affx-2405996,rs12411442,10:104349531,A,G,rs12411442:4-40	28	75.9	4	40	36	rs12411442
chrY	20687337	20687385	seq_b,AX-29401691,Affx-2405996,rs12411442,10:104349531,A,G,rs12411442:7-47	31	94.3	7	47	40	rs12411442
chrY	17248332	17248359	seq_b,AX-29401691,Affx-2405996,rs12411442,10:104349531,A,G,rs12411442:20-47	25	96.3	20	47	27	rs12411442
chrY	4219236	4219263	seq_b,AX-29401691,Affx-2405996,rs12411442,10:104349531,A,G,rs12411442:20-47	25	96.3	20	47	27	rs12411442
chrY	17618789	17618824	seq_b,AX-29401691,Affx-2405996,rs12411442,10:104349531,A,G,rs12411442:5-47	29	75.8	5	47	42	rs12411442
chrY	23048331	23048357	seq_b,AX-29401691,Affx-2405996,rs12411442,10:104349531,A,G,rs12411442:20-46	24	96.2	20	46	26	rs12411442
chrY	21694705	21694733	seq_b,AX-29401691,Affx-2405996,rs12411442,10:104349531,A,G,rs12411442:20-48	24	92.9	20	48	28	rs12411442
chrY	3429646	3429666	seq_b,AX-29401691,Affx-2405996,rs12411442,10:104349531,A,G,rs12411442:27-47	20	100.0	27	47	20	rs12411442
chrX	56650483	56650535	seq_b,AX-29401691,Affx-2405996,rs12411442,10:104349531,A,G,rs12411442:20-71	37	91.2	20	71	51	rs12411442
chrX	103070482	103070532	seq_b,AX-29401691,Affx-2405996,rs12411442,10:104349531,A,G,rs12411442:22-71	35	90.7	22	71	49	rs12411442
chrX	148234512	148234567	seq_b,AX-29401691,Affx-2405996,rs12411442,10:104349531,A,G,rs12411442:10-71	41	80.5	10	71	61	rs12411442
chrX	23658381	23658418	seq_b,AX-29401691,Affx-2405996,rs12411442,10:104349531,A,G,rs12411442:4-48	32	75.7	4	48	44	rs12411442
chrX	106669071	106669106	seq_b,AX-29401691,Affx-2405996,rs12411442,10:104349531,A,G,rs12411442:5-47	32	77.2	5	47	42	rs12411442
chrX	45078103	45078135	seq_b,AX-29401691,Affx-2405996,rs12411442,10:104349531,A,G,rs12411442:13-47	29	84.4	13	47	34	rs12411442
chrX	125461048	125461096	seq_b,AX-29401691,Affx-2405996,rs12411442,10:104349531,A,G,rs12411442:7-47	31	94.3	7	47	40	rs12411442
chrX	69979608	69979635	seq_b,AX-29401691,Affx-2405996,rs12411442,10:104349531,A,G,rs12411442:20-47	25	96.3	20	47	27	rs12411442
chrX	75038157	75038184	seq_b,AX-29401691,Affx-2405996,rs12411442,10:104349531,A,G,rs12411442:20-47	25	96.3	20	47	27	rs12411442
chrX	90024108	90024135	seq_b,AX-29401691,Affx-2405996,rs12411442,10:104349531,A,G,rs12411442:20-47	25	96.3	20	47	27	rs12411442
chrX	84973135	84973162	seq_b,AX-29401691,Affx-2405996,rs12411442,10:104349531,A,G,rs12411442:20-47	25	96.3	20	47	27	rs12411442
chrX	81878203	81878230	seq_b,AX-29401691,Affx-2405996,rs12411442,10:104349531,A,G,rs12411442:20-47	25	96.3	20	47	27	rs12411442
chrX	99096033	99096059	seq_b,AX-29401691,Affx-2405996,rs12411442,10:104349531,A,G,rs12411442:20-46	24	96.2	20	46	26	rs12411442
chrX	114336958	114336985	seq_b,AX-29401691,Affx-2405996,rs12411442,10:104349531,A,G,rs12411442:5-39	26	74.1	5	39	34	rs12411442
chrX	84879435	84879461	seq_b,AX-29401691,Affx-2405996,rs12411442,10:104349531,A,G,rs12411442:22-48	22	92.4	22	48	26	rs12411442
chrX	89842059	89842082	seq_b,AX-29401691,Affx-2405996,rs12411442,10:104349531,A,G,rs12411442:23-46	21	95.7	23	46	23	rs12411442
chrX	21816477	21816497	seq_a,AX-29401833,Affx-2406399,rs58114614,10:104395409,T,C,rs58114614:18-38	20	100.0	18	38	20	rs58114614
chrY	16491146	16491217	seq_a,AX-29402405,Affx-2408660,rs58109969,10:104602607,C,G,rs58109969:0-71	53	87.4	0	71	71	rs58109969
chrY	26612788	26612823	seq_a,AX-29402405,Affx-2408660,rs58109969,10:104602607,C,G,rs58109969:0-35	33	97.2	0	35	35	rs58109969
chrY	24979040	24979075	seq_a,AX-29402405,Affx-2408660,rs58109969,10:104602607,C,G,rs58109969:0-35	33	97.2	0	35	35	rs58109969
chrY	27349578	27349613	seq_a,AX-29402405,Affx-2408660,rs58109969,10:104602607,C,G,rs58109969:0-35	33	97.2	0	35	35	rs58109969
chrX	56969069	56969104	seq_a,AX-29402405,Affx-2408660,rs58109969,10:104602607,C,G,rs58109969:0-35	33	97.2	0	35	35	rs58109969
chrY	16491146	16491217	seq_b,AX-29402405,Affx-2408660,rs58109969,10:104602607,C,G,rs58109969:0-71	53	87.4	0	71	71	rs58109969
chrY	26612788	26612826	seq_b,AX-29402405,Affx-2408660,rs58109969,10:104602607,C,G,rs58109969:0-38	36	97.4	0	38	38	rs58109969
chrY	24979040	24979078	seq_b,AX-29402405,Affx-2408660,rs58109969,10:104602607,C,G,rs58109969:0-38	36	97.4	0	38	38	rs58109969
chrY	27349575	27349613	seq_b,AX-29402405,Affx-2408660,rs58109969,10:104602607,C,G,rs58109969:0-38	36	97.4	0	38	38	rs58109969
chrX	56969069	56969104	seq_b,AX-29402405,Affx-2408660,rs58109969,10:104602607,C,G,rs58109969:0-35	33	97.2	0	35	35	rs58109969
chrY	16747732	16747762	seq_a,AX-29402569,Affx-2409440,rs12780220,10:104674104,T,C,rs12780220:41-71	30	100.0	41	71	30	rs12780220
chrX	120740897	120740927	seq_a,AX-29402569,Affx-2409440,rs12780220,10:104674104,T,C,rs12780220:41-71	28	96.7	41	71	30	rs12780220
chrY	16747732	16747762	seq_b,AX-29402569,Affx-2409440,rs12780220,10:104674104,T,C,rs12780220:41-71	30	100.0	41	71	30	rs12780220
chrX	120740897	120740927	seq_b,AX-29402569,Affx-2409440,rs12780220,10:104674104,T,C,rs12780220:41-71	28	96.7	41	71	30	rs12780220
chrX	18384805	18384831	seq_a,AX-29402641,Affx-2409835,rs61870830,10:104704762,A,G,rs61870830:4-30	24	96.2	4	30	26	rs61870830
chrX	46096063	46096083	seq_a,AX-29402641,Affx-2409835,rs61870830,10:104704762,A,G,rs61870830:16-36	20	100.0	16	36	20	rs61870830
chrX	71892705	71892725	seq_a,AX-29402641,Affx-2409835,rs61870830,10:104704762,A,G,rs61870830:16-36	20	100.0	16	36	20	rs61870830
chrX	68279070	68279090	seq_a,AX-29402641,Affx-2409835,rs61870830,10:104704762,A,G,rs61870830:16-36	20	100.0	16	36	20	rs61870830
chrX	152025973	152025993	seq_a,AX-29402641,Affx-2409835,rs61870830,10:104704762,A,G,rs61870830:17-37	20	100.0	17	37	20	rs61870830
chrX	18384805	18384831	seq_b,AX-29402641,Affx-2409835,rs61870830,10:104704762,A,G,rs61870830:4-30	24	96.2	4	30	26	rs61870830
chrX	47707696	47707717	seq_a,AX-29402707,Affx-2410194,rs72847291,10:104736855,A,G,rs72847291:0-21	21	100.0	0	21	21	rs72847291
chrX	47707696	47707717	seq_b,AX-29402707,Affx-2410194,rs72847291,10:104736855,A,G,rs72847291:0-21	21	100.0	0	21	21	rs72847291
chrX	12763104	12763138	seq_a,AX-29403069,Affx-2411725,rs75221325,10:104880773,A,G,rs75221325:18-52	30	94.2	18	52	34	rs75221325
chrX	136366537	136366576	seq_a,AX-29403069,Affx-2411725,rs75221325,10:104880773,A,G,rs75221325:22-58	31	94.5	22	58	36	rs75221325
chrX	23299360	23299390	seq_a,AX-29403069,Affx-2411725,rs75221325,10:104880773,A,G,rs75221325:22-52	28	96.7	22	52	30	rs75221325
chrX	41460225	41460276	seq_a,AX-29403069,Affx-2411725,rs75221325,10:104880773,A,G,rs75221325:23-71	34	94.8	23	71	48	rs75221325
chrX	22570296	22570331	seq_a,AX-29403069,Affx-2411725,rs75221325,10:104880773,A,G,rs75221325:32-64	29	96.9	32	64	32	rs75221325
chrX	66551015	66551048	seq_a,AX-29403069,Affx-2411725,rs75221325,10:104880773,A,G,rs75221325:22-55	27	91.0	22	55	33	rs75221325
chrX	109227584	109227614	seq_a,AX-29403069,Affx-2411725,rs75221325,10:104880773,A,G,rs75221325:22-52	26	93.4	22	52	30	rs75221325
chrX	95611548	95611583	seq_a,AX-29403069,Affx-2411725,rs75221325,10:104880773,A,G,rs75221325:22-52	27	96.7	22	52	30	rs75221325
chrX	116478408	116478470	seq_a,AX-29403069,Affx-2411725,rs75221325,10:104880773,A,G,rs75221325:4-64	36	91.0	4	64	60	rs75221325
chrX	48946808	48946836	seq_a,AX-29403069,Affx-2411725,rs75221325,10:104880773,A,G,rs75221325:22-50	24	92.9	22	50	28	rs75221325
chrX	20673975	20674002	seq_a,AX-29403069,Affx-2411725,rs75221325,10:104880773,A,G,rs75221325:22-49	23	92.6	22	49	27	rs75221325
chrX	23660095	23660122	seq_a,AX-29403069,Affx-2411725,rs75221325,10:104880773,A,G,rs75221325:22-49	23	92.6	22	49	27	rs75221325
chrX	63516057	63516086	seq_a,AX-29403069,Affx-2411725,rs75221325,10:104880773,A,G,rs75221325:22-51	23	89.7	22	51	29	rs75221325
chrX	137770035	137770062	seq_a,AX-29403069,Affx-2411725,rs75221325,10:104880773,A,G,rs75221325:22-49	23	92.6	22	49	27	rs75221325
chrX	145863535	145863562	seq_a,AX-29403069,Affx-2411725,rs75221325,10:104880773,A,G,rs75221325:22-49	23	92.6	22	49	27	rs75221325
chrX	98196676	98196706	seq_a,AX-29403069,Affx-2411725,rs75221325,10:104880773,A,G,rs75221325:22-52	22	86.7	22	52	30	rs75221325
chrY	59257223	59257243	seq_a,AX-29403069,Affx-2411725,rs75221325,10:104880773,A,G,rs75221325:32-52	20	100.0	32	52	20	rs75221325
chrY	22552544	22552566	seq_a,AX-29403069,Affx-2411725,rs75221325,10:104880773,A,G,rs75221325:33-55	20	95.5	33	55	22	rs75221325
chrX	105661359	105661410	seq_a,AX-29403069,Affx-2411725,rs75221325,10:104880773,A,G,rs75221325:22-71	40	91.9	22	71	49	rs75221325
chrX	117911211	117911251	seq_a,AX-29403069,Affx-2411725,rs75221325,10:104880773,A,G,rs75221325:13-52	32	92.4	13	52	39	rs75221325
chrX	105176067	105176111	seq_a,AX-29403069,Affx-2411725,rs75221325,10:104880773,A,G,rs75221325:26-64	34	97.4	26	64	38	rs75221325
chrX	136815779	136815819	seq_a,AX-29403069,Affx-2411725,rs75221325,10:104880773,A,G,rs75221325:27-64	32	94.6	27	64	37	rs75221325
chrX	77176462	77176507	seq_a,AX-29403069,Affx-2411725,rs75221325,10:104880773,A,G,rs75221325:22-64	31	88.1	22	64	42	rs75221325
chrX	100434253	100434297	seq_a,AX-29403069,Affx-2411725,rs75221325,10:104880773,A,G,rs75221325:23-64	31	91.9	23	64	41	rs75221325
chrX	106531386	106531421	seq_a,AX-29403069,Affx-2411725,rs75221325,10:104880773,A,G,rs75221325:32-64	29	96.9	32	64	32	rs75221325
chrX	25301203	25301231	seq_a,AX-29403069,Affx-2411725,rs75221325,10:104880773,A,G,rs75221325:24-52	26	96.5	24	52	28	rs75221325
chrX	127840400	127840430	seq_a,AX-29403069,Affx-2411725,rs75221325,10:104880773,A,G,rs75221325:22-52	26	93.4	22	52	30	rs75221325
chrX	129449340	129449370	seq_a,AX-29403069,Affx-2411725,rs75221325,10:104880773,A,G,rs75221325:22-52	26	93.4	22	52	30	rs75221325
chrX	25485720	25485747	seq_a,AX-29403069,Affx-2411725,rs75221325,10:104880773,A,G,rs75221325:22-49	25	96.3	22	49	27	rs75221325
chrX	47367156	47367183	seq_a,AX-29403069,Affx-2411725,rs75221325,10:104880773,A,G,rs75221325:22-49	25	96.3	22	49	27	rs75221325
chrX	73416604	73416631	seq_a,AX-29403069,Affx-2411725,rs75221325,10:104880773,A,G,rs75221325:22-49	25	96.3	22	49	27	rs75221325
chrX	40095568	40095596	seq_a,AX-29403069,Affx-2411725,rs75221325,10:104880773,A,G,rs75221325:24-52	24	92.9	24	52	28	rs75221325
chrX	120397202	120397232	seq_a,AX-29403069,Affx-2411725,rs75221325,10:104880773,A,G,rs75221325:22-52	24	90.0	22	52	30	rs75221325
chrX	5692480	5692507	seq_a,AX-29403069,Affx-2411725,rs75221325,10:104880773,A,G,rs75221325:22-49	23	92.6	22	49	27	rs75221325
chrX	12763104	12763138	seq_b,AX-29403069,Affx-2411725,rs75221325,10:104880773,A,G,rs75221325:18-52	28	91.2	18	52	34	rs75221325
chrX	68695403	68695433	seq_b,AX-29403069,Affx-2411725,rs75221325,10:104880773,A,G,rs75221325:22-52	26	93.4	22	52	30	rs75221325
chrX	22570300	22570331	seq_b,AX-29403069,Affx-2411725,rs75221325,10:104880773,A,G,rs75221325:36-64	25	96.5	36	64	28	rs75221325
chrX	22860236	22860261	seq_b,AX-29403069,Affx-2411725,rs75221325,10:104880773,A,G,rs75221325:24-49	21	92.0	24	49	25	rs75221325
chrX	98196676	98196706	seq_b,AX-29403069,Affx-2411725,rs75221325,10:104880773,A,G,rs75221325:22-52	20	83.4	22	52	30	rs75221325
chrX	105661359	105661410	seq_b,AX-29403069,Affx-2411725,rs75221325,10:104880773,A,G,rs75221325:22-71	38	89.8	22	71	49	rs75221325
chrX	35356088	35356125	seq_b,AX-29403069,Affx-2411725,rs75221325,10:104880773,A,G,rs75221325:16-52	33	97.3	16	52	36	rs75221325
chrX	69198999	69199045	seq_b,AX-29403069,Affx-2411725,rs75221325,10:104880773,A,G,rs75221325:21-64	34	90.7	21	64	43	rs75221325
chrX	22705724	22705754	seq_b,AX-29403069,Affx-2411725,rs75221325,10:104880773,A,G,rs75221325:22-52	26	93.4	22	52	30	rs75221325
chrX	129449340	129449370	seq_b,AX-29403069,Affx-2411725,rs75221325,10:104880773,A,G,rs75221325:22-52	24	90.0	22	52	30	rs75221325
chrX	24154824	24154850	seq_b,AX-29403069,Affx-2411725,rs75221325,10:104880773,A,G,rs75221325:12-37	24	100.0	12	37	25	rs75221325
chrX	106298320	106298371	seq_b,AX-29403069,Affx-2411725,rs75221325,10:104880773,A,G,rs75221325:17-64	31	94.5	17	64	47	rs75221325
chrX	48949254	48949281	seq_a,AX-29403191,Affx-2412343,rs56168342,10:104940867,A,G,rs56168342:28-55	25	96.3	28	55	27	rs56168342
chrX	85903672	85903696	seq_a,AX-29403191,Affx-2412343,rs56168342,10:104940867,A,G,rs56168342:35-59	24	100.0	35	59	24	rs56168342
chrX	83333861	83333911	seq_a,AX-29403191,Affx-2412343,rs56168342,10:104940867,A,G,rs56168342:27-66	29	91.5	27	66	39	rs56168342
chrX	43355834	43355863	seq_a,AX-29403191,Affx-2412343,rs56168342,10:104940867,A,G,rs56168342:39-64	24	100.0	39	64	25	rs56168342
chrX	85903673	85903696	seq_b,AX-29403191,Affx-2412343,rs56168342,10:104940867,A,G,rs56168342:36-59	23	100.0	36	59	23	rs56168342
chrX	48949254	48949281	seq_b,AX-29403191,Affx-2412343,rs56168342,10:104940867,A,G,rs56168342:28-55	23	92.6	28	55	27	rs56168342
chrX	43355834	43355863	seq_b,AX-29403191,Affx-2412343,rs56168342,10:104940867,A,G,rs56168342:39-64	24	100.0	39	64	25	rs56168342
chrX	92542317	92542355	seq_a,AX-29403269,Affx-2412685,rs72846141,10:104976963,A,G,rs72846141:0-39	35	89.5	0	39	39	rs72846141
chrY	1411452	1411483	seq_a,AX-29403833,Affx-2415134,rs12761280,10:105231387,A,G,rs12761280:39-71	28	87.1	39	71	32	rs12761280
chrX	68855411	68855443	seq_a,AX-29403833,Affx-2415134,rs12761280,10:105231387,A,G,rs12761280:39-71	28	93.8	39	71	32	rs12761280
chrX	67688542	67688571	seq_a,AX-29403833,Affx-2415134,rs12761280,10:105231387,A,G,rs12761280:40-68	27	100.0	40	68	28	rs12761280
chrX	1461452	1461483	seq_a,AX-29403833,Affx-2415134,rs12761280,10:105231387,A,G,rs12761280:39-71	28	87.1	39	71	32	rs12761280
chrX	88852167	88852199	seq_a,AX-29403833,Affx-2415134,rs12761280,10:105231387,A,G,rs12761280:39-71	26	90.7	39	71	32	rs12761280
chrX	41224387	41224416	seq_a,AX-29403833,Affx-2415134,rs12761280,10:105231387,A,G,rs12761280:39-68	25	93.2	39	68	29	rs12761280
chrX	54457848	54457874	seq_a,AX-29403833,Affx-2415134,rs12761280,10:105231387,A,G,rs12761280:46-71	22	95.9	46	71	25	rs12761280
chrX	54031343	54031369	seq_a,AX-29403833,Affx-2415134,rs12761280,10:105231387,A,G,rs12761280:45-71	24	96.2	45	71	26	rs12761280
chrX	53568544	53568567	seq_a,AX-29403833,Affx-2415134,rs12761280,10:105231387,A,G,rs12761280:45-68	23	100.0	45	68	23	rs12761280
chrY	1411452	1411483	seq_b,AX-29403833,Affx-2415134,rs12761280,10:105231387,A,G,rs12761280:39-71	28	87.1	39	71	32	rs12761280
chrX	68855411	68855443	seq_b,AX-29403833,Affx-2415134,rs12761280,10:105231387,A,G,rs12761280:39-71	28	93.8	39	71	32	rs12761280
chrX	67688542	67688571	seq_b,AX-29403833,Affx-2415134,rs12761280,10:105231387,A,G,rs12761280:40-68	27	100.0	40	68	28	rs12761280
chrX	1461452	1461483	seq_b,AX-29403833,Affx-2415134,rs12761280,10:105231387,A,G,rs12761280:39-71	28	87.1	39	71	32	rs12761280
chrX	88852167	88852199	seq_b,AX-29403833,Affx-2415134,rs12761280,10:105231387,A,G,rs12761280:39-71	26	90.7	39	71	32	rs12761280
chrX	41224387	41224416	seq_b,AX-29403833,Affx-2415134,rs12761280,10:105231387,A,G,rs12761280:39-68	25	93.2	39	68	29	rs12761280
chrX	54457848	54457874	seq_b,AX-29403833,Affx-2415134,rs12761280,10:105231387,A,G,rs12761280:46-71	22	95.9	46	71	25	rs12761280
chrX	54031343	54031369	seq_b,AX-29403833,Affx-2415134,rs12761280,10:105231387,A,G,rs12761280:45-71	24	96.2	45	71	26	rs12761280
chrX	53568544	53568567	seq_b,AX-29403833,Affx-2415134,rs12761280,10:105231387,A,G,rs12761280:45-68	23	100.0	45	68	23	rs12761280
chrX	117545863	117546246	seq_a,AX-29404117,Affx-2416022,rs74154536,10:105311809,T,G,rs74154536:18-57	28	96.7	18	57	39	rs74154536
chrX	20149814	20149842	seq_a,AX-29404187,Affx-2416168,rs17799455,10:105327140,A,G,rs17799455:44-71	26	100.0	44	71	27	rs17799455
chrX	119093935	119093957	seq_a,AX-29404187,Affx-2416168,rs17799455,10:105327140,A,G,rs17799455:49-71	22	100.0	49	71	22	rs17799455
chrX	25069846	25069867	seq_a,AX-29404187,Affx-2416168,rs17799455,10:105327140,A,G,rs17799455:50-71	21	100.0	50	71	21	rs17799455
chrX	34167705	34167726	seq_a,AX-29404187,Affx-2416168,rs17799455,10:105327140,A,G,rs17799455:50-71	21	100.0	50	71	21	rs17799455
chrX	44664312	44664337	seq_a,AX-29404187,Affx-2416168,rs17799455,10:105327140,A,G,rs17799455:46-71	21	92.0	46	71	25	rs17799455
chrX	67676061	67676082	seq_a,AX-29404187,Affx-2416168,rs17799455,10:105327140,A,G,rs17799455:50-71	21	100.0	50	71	21	rs17799455
chrX	73086920	73086941	seq_a,AX-29404187,Affx-2416168,rs17799455,10:105327140,A,G,rs17799455:50-71	21	100.0	50	71	21	rs17799455
chrX	109635515	109635536	seq_a,AX-29404187,Affx-2416168,rs17799455,10:105327140,A,G,rs17799455:50-71	21	100.0	50	71	21	rs17799455
chrX	119556510	119556531	seq_a,AX-29404187,Affx-2416168,rs17799455,10:105327140,A,G,rs17799455:49-70	21	100.0	49	70	21	rs17799455
chrX	134546271	134546292	seq_a,AX-29404187,Affx-2416168,rs17799455,10:105327140,A,G,rs17799455:50-71	21	100.0	50	71	21	rs17799455
chrX	136816061	136816082	seq_a,AX-29404187,Affx-2416168,rs17799455,10:105327140,A,G,rs17799455:50-71	21	100.0	50	71	21	rs17799455
chrX	143214742	143214767	seq_a,AX-29404187,Affx-2416168,rs17799455,10:105327140,A,G,rs17799455:44-71	24	84.0	44	71	27	rs17799455
chrX	3624537	3624561	seq_a,AX-29404187,Affx-2416168,rs17799455,10:105327140,A,G,rs17799455:44-70	23	83.4	44	70	26	rs17799455
chrX	131877807	131877827	seq_a,AX-29404187,Affx-2416168,rs17799455,10:105327140,A,G,rs17799455:51-71	20	100.0	51	71	20	rs17799455
chrX	119008531	119008551	seq_a,AX-29404187,Affx-2416168,rs17799455,10:105327140,A,G,rs17799455:51-71	20	100.0	51	71	20	rs17799455
chrX	49046986	49047006	seq_a,AX-29404187,Affx-2416168,rs17799455,10:105327140,A,G,rs17799455:50-70	20	100.0	50	70	20	rs17799455
chrY	7150240	7150266	seq_a,AX-29404187,Affx-2416168,rs17799455,10:105327140,A,G,rs17799455:44-70	24	96.2	44	70	26	rs17799455
chrX	9928684	9928710	seq_a,AX-29404187,Affx-2416168,rs17799455,10:105327140,A,G,rs17799455:44-71	25	88.5	44	71	27	rs17799455
chrX	150035869	150035894	seq_a,AX-29404187,Affx-2416168,rs17799455,10:105327140,A,G,rs17799455:46-71	23	96.0	46	71	25	rs17799455
chrX	70731850	70731881	seq_a,AX-29404187,Affx-2416168,rs17799455,10:105327140,A,G,rs17799455:42-71	25	96.3	42	71	29	rs17799455
chrX	106054744	106054775	seq_a,AX-29404187,Affx-2416168,rs17799455,10:105327140,A,G,rs17799455:44-71	25	100.0	44	71	27	rs17799455
chrX	24012149	24012170	seq_a,AX-29404187,Affx-2416168,rs17799455,10:105327140,A,G,rs17799455:50-71	21	100.0	50	71	21	rs17799455
chrX	40316070	40316091	seq_a,AX-29404187,Affx-2416168,rs17799455,10:105327140,A,G,rs17799455:50-71	21	100.0	50	71	21	rs17799455
chrX	122849620	122849641	seq_a,AX-29404187,Affx-2416168,rs17799455,10:105327140,A,G,rs17799455:50-71	21	100.0	50	71	21	rs17799455
chrX	117063910	117063931	seq_a,AX-29404187,Affx-2416168,rs17799455,10:105327140,A,G,rs17799455:50-71	21	100.0	50	71	21	rs17799455
chrX	107195354	107195375	seq_a,AX-29404187,Affx-2416168,rs17799455,10:105327140,A,G,rs17799455:50-71	21	100.0	50	71	21	rs17799455
chrX	100412624	100412645	seq_a,AX-29404187,Affx-2416168,rs17799455,10:105327140,A,G,rs17799455:50-71	21	100.0	50	71	21	rs17799455
chrX	95712169	95712190	seq_a,AX-29404187,Affx-2416168,rs17799455,10:105327140,A,G,rs17799455:50-71	21	100.0	50	71	21	rs17799455
chrX	73115810	73115831	seq_a,AX-29404187,Affx-2416168,rs17799455,10:105327140,A,G,rs17799455:50-71	21	100.0	50	71	21	rs17799455
chrX	43415125	43415146	seq_a,AX-29404187,Affx-2416168,rs17799455,10:105327140,A,G,rs17799455:50-71	21	100.0	50	71	21	rs17799455
chrX	144340644	144340664	seq_a,AX-29404187,Affx-2416168,rs17799455,10:105327140,A,G,rs17799455:51-71	20	100.0	51	71	20	rs17799455
chrX	69514899	69514919	seq_a,AX-29404187,Affx-2416168,rs17799455,10:105327140,A,G,rs17799455:51-71	20	100.0	51	71	20	rs17799455
chrY	25280386	25280406	seq_b,AX-29404187,Affx-2416168,rs17799455,10:105327140,A,G,rs17799455:50-70	20	100.0	50	70	20	rs17799455
chrX	20149814	20149842	seq_b,AX-29404187,Affx-2416168,rs17799455,10:105327140,A,G,rs17799455:44-71	26	100.0	44	71	27	rs17799455
chrX	119093935	119093957	seq_b,AX-29404187,Affx-2416168,rs17799455,10:105327140,A,G,rs17799455:49-71	22	100.0	49	71	22	rs17799455
chrX	25069846	25069867	seq_b,AX-29404187,Affx-2416168,rs17799455,10:105327140,A,G,rs17799455:50-71	21	100.0	50	71	21	rs17799455
chrX	34167705	34167726	seq_b,AX-29404187,Affx-2416168,rs17799455,10:105327140,A,G,rs17799455:50-71	21	100.0	50	71	21	rs17799455
chrX	44664312	44664337	seq_b,AX-29404187,Affx-2416168,rs17799455,10:105327140,A,G,rs17799455:46-71	21	92.0	46	71	25	rs17799455
chrX	67676061	67676082	seq_b,AX-29404187,Affx-2416168,rs17799455,10:105327140,A,G,rs17799455:50-71	21	100.0	50	71	21	rs17799455
chrX	73086920	73086941	seq_b,AX-29404187,Affx-2416168,rs17799455,10:105327140,A,G,rs17799455:50-71	21	100.0	50	71	21	rs17799455
chrX	109635515	109635536	seq_b,AX-29404187,Affx-2416168,rs17799455,10:105327140,A,G,rs17799455:50-71	21	100.0	50	71	21	rs17799455
chrX	119556510	119556531	seq_b,AX-29404187,Affx-2416168,rs17799455,10:105327140,A,G,rs17799455:49-70	21	100.0	49	70	21	rs17799455
chrX	134546271	134546292	seq_b,AX-29404187,Affx-2416168,rs17799455,10:105327140,A,G,rs17799455:50-71	21	100.0	50	71	21	rs17799455
chrX	136816061	136816082	seq_b,AX-29404187,Affx-2416168,rs17799455,10:105327140,A,G,rs17799455:50-71	21	100.0	50	71	21	rs17799455
chrX	143214742	143214767	seq_b,AX-29404187,Affx-2416168,rs17799455,10:105327140,A,G,rs17799455:44-71	24	84.0	44	71	27	rs17799455
chrX	3624537	3624561	seq_b,AX-29404187,Affx-2416168,rs17799455,10:105327140,A,G,rs17799455:44-70	23	83.4	44	70	26	rs17799455
chrX	131877807	131877827	seq_b,AX-29404187,Affx-2416168,rs17799455,10:105327140,A,G,rs17799455:51-71	20	100.0	51	71	20	rs17799455
chrX	119008531	119008551	seq_b,AX-29404187,Affx-2416168,rs17799455,10:105327140,A,G,rs17799455:51-71	20	100.0	51	71	20	rs17799455
chrX	49046986	49047006	seq_b,AX-29404187,Affx-2416168,rs17799455,10:105327140,A,G,rs17799455:50-70	20	100.0	50	70	20	rs17799455
chrY	7150240	7150266	seq_b,AX-29404187,Affx-2416168,rs17799455,10:105327140,A,G,rs17799455:44-70	24	96.2	44	70	26	rs17799455
chrX	9928684	9928710	seq_b,AX-29404187,Affx-2416168,rs17799455,10:105327140,A,G,rs17799455:44-71	25	88.5	44	71	27	rs17799455
chrX	150035869	150035894	seq_b,AX-29404187,Affx-2416168,rs17799455,10:105327140,A,G,rs17799455:46-71	23	96.0	46	71	25	rs17799455
chrX	70731850	70731881	seq_b,AX-29404187,Affx-2416168,rs17799455,10:105327140,A,G,rs17799455:42-71	25	96.3	42	71	29	rs17799455
chrX	106054744	106054775	seq_b,AX-29404187,Affx-2416168,rs17799455,10:105327140,A,G,rs17799455:44-71	25	100.0	44	71	27	rs17799455
chrX	24012149	24012170	seq_b,AX-29404187,Affx-2416168,rs17799455,10:105327140,A,G,rs17799455:50-71	21	100.0	50	71	21	rs17799455
chrX	40316070	40316091	seq_b,AX-29404187,Affx-2416168,rs17799455,10:105327140,A,G,rs17799455:50-71	21	100.0	50	71	21	rs17799455
chrX	122849620	122849641	seq_b,AX-29404187,Affx-2416168,rs17799455,10:105327140,A,G,rs17799455:50-71	21	100.0	50	71	21	rs17799455
chrX	117063910	117063931	seq_b,AX-29404187,Affx-2416168,rs17799455,10:105327140,A,G,rs17799455:50-71	21	100.0	50	71	21	rs17799455
chrX	107195354	107195375	seq_b,AX-29404187,Affx-2416168,rs17799455,10:105327140,A,G,rs17799455:50-71	21	100.0	50	71	21	rs17799455
chrX	100412624	100412645	seq_b,AX-29404187,Affx-2416168,rs17799455,10:105327140,A,G,rs17799455:50-71	21	100.0	50	71	21	rs17799455
chrX	95712169	95712190	seq_b,AX-29404187,Affx-2416168,rs17799455,10:105327140,A,G,rs17799455:50-71	21	100.0	50	71	21	rs17799455
chrX	73115810	73115831	seq_b,AX-29404187,Affx-2416168,rs17799455,10:105327140,A,G,rs17799455:50-71	21	100.0	50	71	21	rs17799455
chrX	43415125	43415146	seq_b,AX-29404187,Affx-2416168,rs17799455,10:105327140,A,G,rs17799455:50-71	21	100.0	50	71	21	rs17799455
chrX	144340644	144340664	seq_b,AX-29404187,Affx-2416168,rs17799455,10:105327140,A,G,rs17799455:51-71	20	100.0	51	71	20	rs17799455
chrX	69514899	69514919	seq_b,AX-29404187,Affx-2416168,rs17799455,10:105327140,A,G,rs17799455:51-71	20	100.0	51	71	20	rs17799455
chrX	28109327	28109351	seq_a,AX-29404203,Affx-2416223,rs117080365,10:105331934,A,C,rs117080365:18-42	22	95.9	18	42	24	rs117080365
chrX	28109327	28109351	seq_b,AX-29404203,Affx-2416223,rs117080365,10:105331934,A,C,rs117080365:18-42	20	91.7	18	42	24	rs117080365
chrX	131938532	131938552	seq_a,AX-29404449,Affx-2416831,rs6584564,10:105386568,A,G,rs6584564:12-32	20	100.0	12	32	20	rs6584564
chrX	131938532	131938552	seq_b,AX-29404449,Affx-2416831,rs6584564,10:105386568,A,G,rs6584564:12-32	20	100.0	12	32	20	rs6584564
chrX	110190825	110190919	seq_a,AX-29404911,Affx-2417852,rs56270087,10:105488418,C,G,rs56270087:36-66	29	100.0	36	66	30	rs56270087
chrX	110190825	110190919	seq_b,AX-29404911,Affx-2417852,rs56270087,10:105488418,C,G,rs56270087:36-66	29	100.0	36	66	30	rs56270087
chrX	33029783	33029806	seq_b,AX-29405535,Affx-2419519,rs35623220,10:105631657,T,C,rs35623220:21-44	21	95.7	21	44	23	rs35623220
chrY	2895463	2895497	seq_b,AX-29405913,Affx-2420812,rs77013742,10:105736112,T,C,rs77013742:13-47	26	88.3	13	47	34	rs77013742
chrY	13915323	13915349	seq_b,AX-29405913,Affx-2420812,rs77013742,10:105736112,T,C,rs77013742:33-59	24	96.2	33	59	26	rs77013742
chrX	111236708	111236742	seq_b,AX-29405913,Affx-2420812,rs77013742,10:105736112,T,C,rs77013742:13-47	26	88.3	13	47	34	rs77013742
chrX	105369572	105369606	seq_b,AX-29405913,Affx-2420812,rs77013742,10:105736112,T,C,rs77013742:13-47	26	88.3	13	47	34	rs77013742
chrX	80725532	80725566	seq_b,AX-29405913,Affx-2420812,rs77013742,10:105736112,T,C,rs77013742:13-47	26	88.3	13	47	34	rs77013742
chrX	134392332	134392358	seq_b,AX-29405913,Affx-2420812,rs77013742,10:105736112,T,C,rs77013742:24-50	24	96.2	24	50	26	rs77013742
chrX	71469208	71469240	seq_b,AX-29405913,Affx-2420812,rs77013742,10:105736112,T,C,rs77013742:15-47	28	93.8	15	47	32	rs77013742
chrX	37244093	37244125	seq_b,AX-29405913,Affx-2420812,rs77013742,10:105736112,T,C,rs77013742:15-47	28	93.8	15	47	32	rs77013742
chrX	87378325	87378362	seq_b,AX-29405913,Affx-2420812,rs77013742,10:105736112,T,C,rs77013742:13-50	23	81.1	13	50	37	rs77013742
chrX	83083130	83083155	seq_b,AX-29405913,Affx-2420812,rs77013742,10:105736112,T,C,rs77013742:25-50	23	96.0	25	50	25	rs77013742
chrX	53984413	53984437	seq_b,AX-29405913,Affx-2420812,rs77013742,10:105736112,T,C,rs77013742:25-49	22	95.9	25	49	24	rs77013742
chrX	128097758	128097779	seq_b,AX-29405913,Affx-2420812,rs77013742,10:105736112,T,C,rs77013742:26-47	21	100.0	26	47	21	rs77013742
chrX	87235914	87235937	seq_b,AX-29405913,Affx-2420812,rs77013742,10:105736112,T,C,rs77013742:24-47	21	95.7	24	47	23	rs77013742
chrX	76384793	76384816	seq_b,AX-29405913,Affx-2420812,rs77013742,10:105736112,T,C,rs77013742:24-47	21	95.7	24	47	23	rs77013742
chrX	119527960	119527980	seq_b,AX-29405913,Affx-2420812,rs77013742,10:105736112,T,C,rs77013742:26-46	20	100.0	26	46	20	rs77013742
chrX	95208793	95208813	seq_a,AX-29405975,Affx-2421194,rs61861270,10:105763406,A,G,rs61861270:44-64	20	100.0	44	64	20	rs61861270
chrX	95208793	95208813	seq_b,AX-29405975,Affx-2421194,rs61861270,10:105763406,A,G,rs61861270:44-64	20	100.0	44	64	20	rs61861270
chrX	19762932	19762958	seq_a,AX-29405983,Affx-2421220,rs72821423,10:105764826,A,G,rs72821423:16-40	23	100.0	16	40	24	rs72821423
chrX	81264931	81264957	seq_a,AX-29406091,Affx-2421718,rs117564807,10:105800115,T,C,rs117564807:11-37	20	88.5	11	37	26	rs117564807
chrX	54167115	54167141	seq_a,AX-29406375,Affx-2422815,rs56720966,10:105897285,A,G,rs56720966:45-71	24	96.2	45	71	26	rs56720966
chrY	20347939	20347966	seq_a,AX-29406375,Affx-2422815,rs56720966,10:105897285,A,G,rs56720966:44-71	25	96.3	44	71	27	rs56720966
chrX	74041854	74041897	seq_a,AX-29406375,Affx-2422815,rs56720966,10:105897285,A,G,rs56720966:20-63	31	86.1	20	63	43	rs56720966
chrX	129547479	129547509	seq_a,AX-29406375,Affx-2422815,rs56720966,10:105897285,A,G,rs56720966:0-30	26	93.4	0	30	30	rs56720966
chrX	40047105	40047132	seq_a,AX-29406375,Affx-2422815,rs56720966,10:105897285,A,G,rs56720966:44-71	25	96.3	44	71	27	rs56720966
chrX	68393649	68393671	seq_a,AX-29406375,Affx-2422815,rs56720966,10:105897285,A,G,rs56720966:49-71	22	100.0	49	71	22	rs56720966
chrX	31740499	31740521	seq_a,AX-29406375,Affx-2422815,rs56720966,10:105897285,A,G,rs56720966:49-71	22	100.0	49	71	22	rs56720966
chrX	54167115	54167141	seq_b,AX-29406375,Affx-2422815,rs56720966,10:105897285,A,G,rs56720966:45-71	24	96.2	45	71	26	rs56720966
chrY	20347939	20347976	seq_b,AX-29406375,Affx-2422815,rs56720966,10:105897285,A,G,rs56720966:34-71	29	89.2	34	71	37	rs56720966
chrX	129547479	129547509	seq_b,AX-29406375,Affx-2422815,rs56720966,10:105897285,A,G,rs56720966:0-30	26	93.4	0	30	30	rs56720966
chrX	40047105	40047132	seq_b,AX-29406375,Affx-2422815,rs56720966,10:105897285,A,G,rs56720966:44-71	25	96.3	44	71	27	rs56720966
chrX	68393649	68393687	seq_b,AX-29406375,Affx-2422815,rs56720966,10:105897285,A,G,rs56720966:32-71	28	90.0	32	71	39	rs56720966
chrX	31740499	31740521	seq_b,AX-29406375,Affx-2422815,rs56720966,10:105897285,A,G,rs56720966:49-71	22	100.0	49	71	22	rs56720966
chrY	18627069	18627097	seq_b,AX-29406391,Affx-2422905,rs79406274,10:105905915,A,G,rs79406274:16-42	23	96.0	16	42	26	rs79406274
chrX	17225562	17225612	seq_a,AX-29406475,Affx-2423307,rs76986594,10:105943852,T,C,rs76986594:28-65	32	94.5	28	65	37	rs76986594
chrX	5474219	5474255	seq_a,AX-29406475,Affx-2423307,rs76986594,10:105943852,T,C,rs76986594:35-71	28	88.9	35	71	36	rs76986594
chrX	135175959	135175996	seq_a,AX-29406475,Affx-2423307,rs76986594,10:105943852,T,C,rs76986594:29-65	27	88.9	29	65	36	rs76986594
chrX	16542765	16542818	seq_a,AX-29406475,Affx-2423307,rs76986594,10:105943852,T,C,rs76986594:29-65	29	94.0	29	65	36	rs76986594
chrX	69463189	69463232	seq_a,AX-29406475,Affx-2423307,rs76986594,10:105943852,T,C,rs76986594:27-65	31	94.2	27	65	38	rs76986594
chrX	101997055	101997106	seq_a,AX-29406475,Affx-2423307,rs76986594,10:105943852,T,C,rs76986594:29-65	29	94.0	29	65	36	rs76986594
chrX	9637888	9637914	seq_a,AX-29406475,Affx-2423307,rs76986594,10:105943852,T,C,rs76986594:26-52	24	96.2	26	52	26	rs76986594
chrX	118628764	118628816	seq_a,AX-29406475,Affx-2423307,rs76986594,10:105943852,T,C,rs76986594:28-66	30	94.0	28	66	38	rs76986594
chrX	46248484	46248511	seq_a,AX-29406475,Affx-2423307,rs76986594,10:105943852,T,C,rs76986594:29-57	24	85.2	29	57	28	rs76986594
chrX	74387969	74387993	seq_a,AX-29406475,Affx-2423307,rs76986594,10:105943852,T,C,rs76986594:5-30	23	87.5	5	30	25	rs76986594
chrX	92819471	92819491	seq_a,AX-29406475,Affx-2423307,rs76986594,10:105943852,T,C,rs76986594:27-47	20	100.0	27	47	20	rs76986594
chrX	9450802	9450822	seq_a,AX-29406475,Affx-2423307,rs76986594,10:105943852,T,C,rs76986594:27-47	20	100.0	27	47	20	rs76986594
chrX	4603744	4603767	seq_a,AX-29406475,Affx-2423307,rs76986594,10:105943852,T,C,rs76986594:28-52	22	87.0	28	52	24	rs76986594
chrX	38205292	38205335	seq_a,AX-29406475,Affx-2423307,rs76986594,10:105943852,T,C,rs76986594:27-65	31	94.2	27	65	38	rs76986594
chrX	26663469	26663495	seq_a,AX-29406475,Affx-2423307,rs76986594,10:105943852,T,C,rs76986594:26-52	24	96.2	26	52	26	rs76986594
chrX	33095497	33095539	seq_a,AX-29406475,Affx-2423307,rs76986594,10:105943852,T,C,rs76986594:26-63	30	94.0	26	63	37	rs76986594
chrX	123285130	123285156	seq_a,AX-29406475,Affx-2423307,rs76986594,10:105943852,T,C,rs76986594:26-52	24	96.2	26	52	26	rs76986594
chrX	120534662	120534713	seq_a,AX-29406475,Affx-2423307,rs76986594,10:105943852,T,C,rs76986594:27-64	30	94.0	27	64	37	rs76986594
chrX	128216389	128216424	seq_a,AX-29406475,Affx-2423307,rs76986594,10:105943852,T,C,rs76986594:19-61	28	74.2	19	61	42	rs76986594
chrX	28007904	28007926	seq_a,AX-29406475,Affx-2423307,rs76986594,10:105943852,T,C,rs76986594:0-22	20	95.5	0	22	22	rs76986594
chrX	35405588	35405620	seq_b,AX-29406475,Affx-2423307,rs76986594,10:105943852,T,C,rs76986594:29-61	26	90.7	29	61	32	rs76986594
chrX	74387969	74387993	seq_b,AX-29406475,Affx-2423307,rs76986594,10:105943852,T,C,rs76986594:5-30	23	87.5	5	30	25	rs76986594
chrX	28007904	28007926	seq_b,AX-29406475,Affx-2423307,rs76986594,10:105943852,T,C,rs76986594:0-22	20	95.5	0	22	22	rs76986594
chrX	71746856	71746909	seq_a,AX-29406543,Affx-2423666,rs74715474,10:105979270,T,C,rs74715474:18-71	39	86.8	18	71	53	rs74715474
chrX	106600581	106600606	seq_a,AX-29406543,Affx-2423666,rs74715474,10:105979270,T,C,rs74715474:22-47	21	92.0	22	47	25	rs74715474
chrX	117778781	117778815	seq_a,AX-29406543,Affx-2423666,rs74715474,10:105979270,T,C,rs74715474:13-47	32	97.1	13	47	34	rs74715474
chrX	28111255	28111286	seq_a,AX-29406543,Affx-2423666,rs74715474,10:105979270,T,C,rs74715474:13-44	23	87.1	13	44	31	rs74715474
chrX	66538921	66538942	seq_a,AX-29406543,Affx-2423666,rs74715474,10:105979270,T,C,rs74715474:22-43	21	100.0	22	43	21	rs74715474
chrX	71746856	71746909	seq_b,AX-29406543,Affx-2423666,rs74715474,10:105979270,T,C,rs74715474:18-71	37	85.0	18	71	53	rs74715474
chrY	2671239	2671306	seq_a,AX-29407339,Affx-2426661,---,10:106220688,A,C,Affx-2426661:0-63	54	93.7	0	63	63	Affx-2426661
chrY	15132674	15132740	seq_a,AX-29407339,Affx-2426661,---,10:106220688,A,C,Affx-2426661:1-63	49	90.4	1	63	62	Affx-2426661
chrY	3333247	3333311	seq_a,AX-29407339,Affx-2426661,---,10:106220688,A,C,Affx-2426661:0-60	52	98.2	0	60	60	Affx-2426661
chrY	15169556	15169622	seq_a,AX-29407339,Affx-2426661,---,10:106220688,A,C,Affx-2426661:0-63	51	93.4	0	63	63	Affx-2426661
chrY	17776098	17776149	seq_a,AX-29407339,Affx-2426661,---,10:106220688,A,C,Affx-2426661:0-50	45	96.0	0	50	50	Affx-2426661
chrY	58970825	58970875	seq_a,AX-29407339,Affx-2426661,---,10:106220688,A,C,Affx-2426661:1-51	44	94.0	1	51	50	Affx-2426661
chrY	3547494	3547558	seq_a,AX-29407339,Affx-2426661,---,10:106220688,A,C,Affx-2426661:0-60	49	94.7	0	60	60	Affx-2426661
chrY	7378423	7378474	seq_a,AX-29407339,Affx-2426661,---,10:106220688,A,C,Affx-2426661:0-51	43	92.2	0	51	51	Affx-2426661
chrY	7481948	7481999	seq_a,AX-29407339,Affx-2426661,---,10:106220688,A,C,Affx-2426661:0-51	43	92.2	0	51	51	Affx-2426661
chrY	25625127	25625178	seq_a,AX-29407339,Affx-2426661,---,10:106220688,A,C,Affx-2426661:0-51	43	92.2	0	51	51	Affx-2426661
chrY	59246484	59246535	seq_a,AX-29407339,Affx-2426661,---,10:106220688,A,C,Affx-2426661:0-51	43	92.2	0	51	51	Affx-2426661
chrY	4917213	4917428	seq_a,AX-29407339,Affx-2426661,---,10:106220688,A,C,Affx-2426661:0-63	47	88.9	0	63	63	Affx-2426661
chrY	13380440	13380491	seq_a,AX-29407339,Affx-2426661,---,10:106220688,A,C,Affx-2426661:0-51	41	90.2	0	51	51	Affx-2426661
chrY	15627752	15627803	seq_a,AX-29407339,Affx-2426661,---,10:106220688,A,C,Affx-2426661:0-51	41	90.2	0	51	51	Affx-2426661
chrY	17450539	17450590	seq_a,AX-29407339,Affx-2426661,---,10:106220688,A,C,Affx-2426661:0-51	41	90.2	0	51	51	Affx-2426661
chrY	16720525	16720575	seq_a,AX-29407339,Affx-2426661,---,10:106220688,A,C,Affx-2426661:1-51	40	90.0	1	51	50	Affx-2426661
chrX	12531778	12531844	seq_a,AX-29407339,Affx-2426661,---,10:106220688,A,C,Affx-2426661:1-63	58	98.4	1	63	62	Affx-2426661
chrX	92900862	92900929	seq_a,AX-29407339,Affx-2426661,---,10:106220688,A,C,Affx-2426661:0-63	56	95.3	0	63	63	Affx-2426661
chrX	122055683	122055750	seq_a,AX-29407339,Affx-2426661,---,10:106220688,A,C,Affx-2426661:0-63	56	95.3	0	63	63	Affx-2426661
chrX	25110179	25110245	seq_a,AX-29407339,Affx-2426661,---,10:106220688,A,C,Affx-2426661:0-63	55	95.1	0	63	63	Affx-2426661
chrX	140411224	140411292	seq_a,AX-29407339,Affx-2426661,---,10:106220688,A,C,Affx-2426661:0-63	52	92.1	0	63	63	Affx-2426661
chrX	142038743	142038808	seq_a,AX-29407339,Affx-2426661,---,10:106220688,A,C,Affx-2426661:1-63	53	93.5	1	63	62	Affx-2426661
chrX	56358932	56358997	seq_a,AX-29407339,Affx-2426661,---,10:106220688,A,C,Affx-2426661:0-63	53	93.5	0	63	63	Affx-2426661
chrX	75764457	75764524	seq_a,AX-29407339,Affx-2426661,---,10:106220688,A,C,Affx-2426661:1-63	52	93.5	1	63	62	Affx-2426661
chrX	3973216	3973267	seq_a,AX-29407339,Affx-2426661,---,10:106220688,A,C,Affx-2426661:0-51	47	96.1	0	51	51	Affx-2426661
chrX	14751433	14751484	seq_a,AX-29407339,Affx-2426661,---,10:106220688,A,C,Affx-2426661:0-51	47	96.1	0	51	51	Affx-2426661
chrX	37385145	37385209	seq_a,AX-29407339,Affx-2426661,---,10:106220688,A,C,Affx-2426661:0-60	52	96.5	0	60	60	Affx-2426661
chrX	42413796	42413860	seq_a,AX-29407339,Affx-2426661,---,10:106220688,A,C,Affx-2426661:0-60	50	93.4	0	60	60	Affx-2426661
chrX	127804445	127804496	seq_a,AX-29407339,Affx-2426661,---,10:106220688,A,C,Affx-2426661:0-51	47	96.1	0	51	51	Affx-2426661
chrX	146925953	146926004	seq_a,AX-29407339,Affx-2426661,---,10:106220688,A,C,Affx-2426661:0-51	47	96.1	0	51	51	Affx-2426661
chrX	147259102	147259153	seq_a,AX-29407339,Affx-2426661,---,10:106220688,A,C,Affx-2426661:0-51	47	96.1	0	51	51	Affx-2426661
chrX	11746410	11746478	seq_a,AX-29407339,Affx-2426661,---,10:106220688,A,C,Affx-2426661:0-63	48	88.9	0	63	63	Affx-2426661
chrY	4699765	4699832	seq_a,AX-29407339,Affx-2426661,---,10:106220688,A,C,Affx-2426661:0-63	49	90.2	0	63	63	Affx-2426661
chrY	5900323	5900374	seq_a,AX-29407339,Affx-2426661,---,10:106220688,A,C,Affx-2426661:0-51	45	94.2	0	51	51	Affx-2426661
chrY	17248837	17248902	seq_a,AX-29407339,Affx-2426661,---,10:106220688,A,C,Affx-2426661:0-60	47	90.0	0	60	60	Affx-2426661
chrY	23048722	23048773	seq_a,AX-29407339,Affx-2426661,---,10:106220688,A,C,Affx-2426661:0-51	45	94.2	0	51	51	Affx-2426661
chrY	28578986	28579037	seq_a,AX-29407339,Affx-2426661,---,10:106220688,A,C,Affx-2426661:0-51	45	94.2	0	51	51	Affx-2426661
chrY	3872097	3872148	seq_a,AX-29407339,Affx-2426661,---,10:106220688,A,C,Affx-2426661:0-51	43	92.2	0	51	51	Affx-2426661
chrY	4431663	4431714	seq_a,AX-29407339,Affx-2426661,---,10:106220688,A,C,Affx-2426661:0-51	43	92.2	0	51	51	Affx-2426661
chrY	6686572	6686623	seq_a,AX-29407339,Affx-2426661,---,10:106220688,A,C,Affx-2426661:0-51	43	92.2	0	51	51	Affx-2426661
chrY	14203878	14203929	seq_a,AX-29407339,Affx-2426661,---,10:106220688,A,C,Affx-2426661:0-51	43	92.2	0	51	51	Affx-2426661
chrY	14661047	14661098	seq_a,AX-29407339,Affx-2426661,---,10:106220688,A,C,Affx-2426661:0-51	43	92.2	0	51	51	Affx-2426661
chrY	15445127	15445178	seq_a,AX-29407339,Affx-2426661,---,10:106220688,A,C,Affx-2426661:0-51	43	92.2	0	51	51	Affx-2426661
chrY	21680431	21680482	seq_a,AX-29407339,Affx-2426661,---,10:106220688,A,C,Affx-2426661:0-51	43	92.2	0	51	51	Affx-2426661
chrY	24863305	24863356	seq_a,AX-29407339,Affx-2426661,---,10:106220688,A,C,Affx-2426661:0-51	43	92.2	0	51	51	Affx-2426661
chrY	28337726	28337777	seq_a,AX-29407339,Affx-2426661,---,10:106220688,A,C,Affx-2426661:0-51	43	92.2	0	51	51	Affx-2426661
chrY	2791678	2791729	seq_a,AX-29407339,Affx-2426661,---,10:106220688,A,C,Affx-2426661:0-51	41	90.2	0	51	51	Affx-2426661
chrY	6591148	6591199	seq_a,AX-29407339,Affx-2426661,---,10:106220688,A,C,Affx-2426661:0-51	41	90.2	0	51	51	Affx-2426661
chrX	5040858	5040925	seq_a,AX-29407339,Affx-2426661,---,10:106220688,A,C,Affx-2426661:0-63	56	95.3	0	63	63	Affx-2426661
chrX	20663644	20663711	seq_a,AX-29407339,Affx-2426661,---,10:106220688,A,C,Affx-2426661:0-63	54	93.6	0	63	63	Affx-2426661
chrX	126658133	126658200	seq_a,AX-29407339,Affx-2426661,---,10:106220688,A,C,Affx-2426661:0-63	52	92.1	0	63	63	Affx-2426661
chrX	88400098	88400162	seq_a,AX-29407339,Affx-2426661,---,10:106220688,A,C,Affx-2426661:0-60	51	93.4	0	60	60	Affx-2426661
chrX	140356837	140356901	seq_a,AX-29407339,Affx-2426661,---,10:106220688,A,C,Affx-2426661:0-60	51	93.4	0	60	60	Affx-2426661
chrX	51684984	51685052	seq_a,AX-29407339,Affx-2426661,---,10:106220688,A,C,Affx-2426661:0-63	51	92.1	0	63	63	Affx-2426661
chrX	109898308	109898369	seq_a,AX-29407339,Affx-2426661,---,10:106220688,A,C,Affx-2426661:6-63	50	94.8	6	63	57	Affx-2426661
chrX	27664200	27664251	seq_a,AX-29407339,Affx-2426661,---,10:106220688,A,C,Affx-2426661:0-51	47	96.1	0	51	51	Affx-2426661
chrX	39406342	39406393	seq_a,AX-29407339,Affx-2426661,---,10:106220688,A,C,Affx-2426661:0-51	47	96.1	0	51	51	Affx-2426661
chrX	71054438	71054490	seq_a,AX-29407339,Affx-2426661,---,10:106220688,A,C,Affx-2426661:0-51	48	98.1	0	51	51	Affx-2426661
chrX	76481229	76481280	seq_a,AX-29407339,Affx-2426661,---,10:106220688,A,C,Affx-2426661:0-51	47	96.1	0	51	51	Affx-2426661
chrX	85537175	85537226	seq_a,AX-29407339,Affx-2426661,---,10:106220688,A,C,Affx-2426661:0-51	47	96.1	0	51	51	Affx-2426661
chrX	87038075	87038126	seq_a,AX-29407339,Affx-2426661,---,10:106220688,A,C,Affx-2426661:0-51	47	96.1	0	51	51	Affx-2426661
chrX	92171625	92171676	seq_a,AX-29407339,Affx-2426661,---,10:106220688,A,C,Affx-2426661:0-51	47	96.1	0	51	51	Affx-2426661
chrX	121199897	121199948	seq_a,AX-29407339,Affx-2426661,---,10:106220688,A,C,Affx-2426661:0-51	47	96.1	0	51	51	Affx-2426661
chrX	129952392	129952443	seq_a,AX-29407339,Affx-2426661,---,10:106220688,A,C,Affx-2426661:0-51	47	96.1	0	51	51	Affx-2426661
chrY	2671239	2671306	seq_b,AX-29407339,Affx-2426661,---,10:106220688,A,C,Affx-2426661:0-63	52	92.1	0	63	63	Affx-2426661
chrY	3333247	3333311	seq_b,AX-29407339,Affx-2426661,---,10:106220688,A,C,Affx-2426661:0-60	50	96.4	0	60	60	Affx-2426661
chrY	15627752	15627803	seq_b,AX-29407339,Affx-2426661,---,10:106220688,A,C,Affx-2426661:0-51	39	88.3	0	51	51	Affx-2426661
chrY	2916816	2916859	seq_b,AX-29407339,Affx-2426661,---,10:106220688,A,C,Affx-2426661:0-43	37	93.1	0	43	43	Affx-2426661
chrY	21497374	21497424	seq_b,AX-29407339,Affx-2426661,---,10:106220688,A,C,Affx-2426661:1-51	36	86.0	1	51	50	Affx-2426661
chrY	15920052	15920103	seq_b,AX-29407339,Affx-2426661,---,10:106220688,A,C,Affx-2426661:0-51	42	95.6	0	51	51	Affx-2426661
chrY	21544115	21544153	seq_b,AX-29407339,Affx-2426661,---,10:106220688,A,C,Affx-2426661:0-40	37	89.5	0	40	40	Affx-2426661
chrY	21804156	21804190	seq_b,AX-29407339,Affx-2426661,---,10:106220688,A,C,Affx-2426661:0-34	34	100.0	0	34	34	Affx-2426661
chrY	27922102	27922136	seq_b,AX-29407339,Affx-2426661,---,10:106220688,A,C,Affx-2426661:0-34	34	100.0	0	34	34	Affx-2426661
chrY	58970825	58970859	seq_b,AX-29407339,Affx-2426661,---,10:106220688,A,C,Affx-2426661:1-35	34	100.0	1	35	34	Affx-2426661
chrY	2858479	2858514	seq_b,AX-29407339,Affx-2426661,---,10:106220688,A,C,Affx-2426661:0-35	33	97.2	0	35	35	Affx-2426661
chrY	3540044	3540079	seq_b,AX-29407339,Affx-2426661,---,10:106220688,A,C,Affx-2426661:0-35	33	97.2	0	35	35	Affx-2426661
chrY	7378423	7378458	seq_b,AX-29407339,Affx-2426661,---,10:106220688,A,C,Affx-2426661:0-35	33	97.2	0	35	35	Affx-2426661
chrY	7481948	7481983	seq_b,AX-29407339,Affx-2426661,---,10:106220688,A,C,Affx-2426661:0-35	33	97.2	0	35	35	Affx-2426661
chrY	8057381	8057416	seq_b,AX-29407339,Affx-2426661,---,10:106220688,A,C,Affx-2426661:0-35	33	97.2	0	35	35	Affx-2426661
chrY	14690953	14690988	seq_b,AX-29407339,Affx-2426661,---,10:106220688,A,C,Affx-2426661:0-35	33	97.2	0	35	35	Affx-2426661
chrX	12531778	12531844	seq_b,AX-29407339,Affx-2426661,---,10:106220688,A,C,Affx-2426661:1-63	56	96.8	1	63	62	Affx-2426661
chrX	103971002	103971065	seq_b,AX-29407339,Affx-2426661,---,10:106220688,A,C,Affx-2426661:1-60	52	95.0	1	60	59	Affx-2426661
chrX	81442667	81442718	seq_b,AX-29407339,Affx-2426661,---,10:106220688,A,C,Affx-2426661:0-51	47	96.1	0	51	51	Affx-2426661
chrX	56358932	56358997	seq_b,AX-29407339,Affx-2426661,---,10:106220688,A,C,Affx-2426661:0-63	51	91.9	0	63	63	Affx-2426661
chrX	75764457	75764524	seq_b,AX-29407339,Affx-2426661,---,10:106220688,A,C,Affx-2426661:1-63	50	91.9	1	63	62	Affx-2426661
chrX	3973216	3973267	seq_b,AX-29407339,Affx-2426661,---,10:106220688,A,C,Affx-2426661:0-51	45	94.2	0	51	51	Affx-2426661
chrX	14751433	14751484	seq_b,AX-29407339,Affx-2426661,---,10:106220688,A,C,Affx-2426661:0-51	45	94.2	0	51	51	Affx-2426661
chrX	37385145	37385209	seq_b,AX-29407339,Affx-2426661,---,10:106220688,A,C,Affx-2426661:0-60	50	94.8	0	60	60	Affx-2426661
chrX	127804445	127804496	seq_b,AX-29407339,Affx-2426661,---,10:106220688,A,C,Affx-2426661:0-51	45	94.2	0	51	51	Affx-2426661
chrX	146925953	146926004	seq_b,AX-29407339,Affx-2426661,---,10:106220688,A,C,Affx-2426661:0-51	45	94.2	0	51	51	Affx-2426661
chrX	147259102	147259153	seq_b,AX-29407339,Affx-2426661,---,10:106220688,A,C,Affx-2426661:0-51	45	94.2	0	51	51	Affx-2426661
chrX	89065464	89065528	seq_b,AX-29407339,Affx-2426661,---,10:106220688,A,C,Affx-2426661:0-60	50	96.4	0	60	60	Affx-2426661
chrX	6889361	6889412	seq_b,AX-29407339,Affx-2426661,---,10:106220688,A,C,Affx-2426661:0-51	43	92.2	0	51	51	Affx-2426661
chrX	12681762	12681813	seq_b,AX-29407339,Affx-2426661,---,10:106220688,A,C,Affx-2426661:0-51	43	92.2	0	51	51	Affx-2426661
chrX	22248301	22248352	seq_b,AX-29407339,Affx-2426661,---,10:106220688,A,C,Affx-2426661:0-51	43	92.2	0	51	51	Affx-2426661
chrX	79874111	79874162	seq_b,AX-29407339,Affx-2426661,---,10:106220688,A,C,Affx-2426661:0-51	43	92.2	0	51	51	Affx-2426661
chrY	3872097	3872148	seq_b,AX-29407339,Affx-2426661,---,10:106220688,A,C,Affx-2426661:0-51	43	92.2	0	51	51	Affx-2426661
chrY	5900323	5900374	seq_b,AX-29407339,Affx-2426661,---,10:106220688,A,C,Affx-2426661:0-51	43	92.2	0	51	51	Affx-2426661
chrY	28578986	28579037	seq_b,AX-29407339,Affx-2426661,---,10:106220688,A,C,Affx-2426661:0-51	43	92.2	0	51	51	Affx-2426661
chrY	15445127	15445178	seq_b,AX-29407339,Affx-2426661,---,10:106220688,A,C,Affx-2426661:0-51	41	90.2	0	51	51	Affx-2426661
chrY	14203878	14203929	seq_b,AX-29407339,Affx-2426661,---,10:106220688,A,C,Affx-2426661:0-51	45	96.0	0	51	51	Affx-2426661
chrY	14661047	14661098	seq_b,AX-29407339,Affx-2426661,---,10:106220688,A,C,Affx-2426661:0-51	45	96.0	0	51	51	Affx-2426661
chrY	2791694	2791729	seq_b,AX-29407339,Affx-2426661,---,10:106220688,A,C,Affx-2426661:0-35	35	100.0	0	35	35	Affx-2426661
chrY	6686588	6686623	seq_b,AX-29407339,Affx-2426661,---,10:106220688,A,C,Affx-2426661:0-35	35	100.0	0	35	35	Affx-2426661
chrY	23048738	23048773	seq_b,AX-29407339,Affx-2426661,---,10:106220688,A,C,Affx-2426661:0-35	35	100.0	0	35	35	Affx-2426661
chrY	5704932	5704966	seq_b,AX-29407339,Affx-2426661,---,10:106220688,A,C,Affx-2426661:0-34	34	100.0	0	34	34	Affx-2426661
chrY	13519153	13519187	seq_b,AX-29407339,Affx-2426661,---,10:106220688,A,C,Affx-2426661:0-34	34	100.0	0	34	34	Affx-2426661
chrY	21944363	21944397	seq_b,AX-29407339,Affx-2426661,---,10:106220688,A,C,Affx-2426661:0-34	34	100.0	0	34	34	Affx-2426661
chrY	26040264	26040298	seq_b,AX-29407339,Affx-2426661,---,10:106220688,A,C,Affx-2426661:0-34	34	100.0	0	34	34	Affx-2426661
chrY	4613809	4613871	seq_b,AX-29407339,Affx-2426661,---,10:106220688,A,C,Affx-2426661:2-63	42	93.8	2	63	61	Affx-2426661
chrY	5884303	5884338	seq_b,AX-29407339,Affx-2426661,---,10:106220688,A,C,Affx-2426661:0-35	33	97.2	0	35	35	Affx-2426661
chrY	5962652	5962687	seq_b,AX-29407339,Affx-2426661,---,10:106220688,A,C,Affx-2426661:0-35	33	97.2	0	35	35	Affx-2426661
chrX	5040858	5040925	seq_b,AX-29407339,Affx-2426661,---,10:106220688,A,C,Affx-2426661:0-63	54	93.7	0	63	63	Affx-2426661
chrX	122144350	122144417	seq_b,AX-29407339,Affx-2426661,---,10:106220688,A,C,Affx-2426661:0-63	52	92.1	0	63	63	Affx-2426661
chrX	75835447	75835511	seq_b,AX-29407339,Affx-2426661,---,10:106220688,A,C,Affx-2426661:0-60	49	91.7	0	60	60	Affx-2426661
chrX	88400098	88400162	seq_b,AX-29407339,Affx-2426661,---,10:106220688,A,C,Affx-2426661:0-60	49	91.7	0	60	60	Affx-2426661
chrX	27664200	27664251	seq_b,AX-29407339,Affx-2426661,---,10:106220688,A,C,Affx-2426661:0-51	45	94.2	0	51	51	Affx-2426661
chrX	38953347	38953398	seq_b,AX-29407339,Affx-2426661,---,10:106220688,A,C,Affx-2426661:0-51	45	94.2	0	51	51	Affx-2426661
chrX	39406342	39406393	seq_b,AX-29407339,Affx-2426661,---,10:106220688,A,C,Affx-2426661:0-51	45	94.2	0	51	51	Affx-2426661
chrX	71054438	71054490	seq_b,AX-29407339,Affx-2426661,---,10:106220688,A,C,Affx-2426661:0-51	46	96.1	0	51	51	Affx-2426661
chrX	76481229	76481280	seq_b,AX-29407339,Affx-2426661,---,10:106220688,A,C,Affx-2426661:0-51	45	94.2	0	51	51	Affx-2426661
chrX	87038075	87038126	seq_b,AX-29407339,Affx-2426661,---,10:106220688,A,C,Affx-2426661:0-51	45	94.2	0	51	51	Affx-2426661
chrX	92171625	92171676	seq_b,AX-29407339,Affx-2426661,---,10:106220688,A,C,Affx-2426661:0-51	45	94.2	0	51	51	Affx-2426661
chrX	129952392	129952443	seq_b,AX-29407339,Affx-2426661,---,10:106220688,A,C,Affx-2426661:0-51	45	94.2	0	51	51	Affx-2426661
chrX	21371415	21371483	seq_b,AX-29407339,Affx-2426661,---,10:106220688,A,C,Affx-2426661:0-63	46	87.4	0	63	63	Affx-2426661
chrX	54132499	54132563	seq_b,AX-29407339,Affx-2426661,---,10:106220688,A,C,Affx-2426661:0-60	51	94.8	0	60	60	Affx-2426661
chrX	78048043	78048093	seq_b,AX-29407339,Affx-2426661,---,10:106220688,A,C,Affx-2426661:0-50	44	94.0	0	50	50	Affx-2426661
chrX	119840355	119840422	seq_b,AX-29407339,Affx-2426661,---,10:106220688,A,C,Affx-2426661:0-63	46	87.4	0	63	63	Affx-2426661
chrY	5714079	5714129	seq_a,AX-29407349,Affx-2426687,rs118065254,10:106223982,C,G,rs118065254:17-67	42	92.0	17	67	50	rs118065254
chrX	121744949	121745020	seq_a,AX-29407349,Affx-2426687,rs118065254,10:106223982,C,G,rs118065254:0-71	57	90.2	0	71	71	rs118065254
chrX	65757115	65757179	seq_a,AX-29407349,Affx-2426687,rs118065254,10:106223982,C,G,rs118065254:7-71	56	93.8	7	71	64	rs118065254
chrX	125171420	125171487	seq_a,AX-29407349,Affx-2426687,rs118065254,10:106223982,C,G,rs118065254:0-67	55	91.1	0	67	67	rs118065254
chrX	58076379	58076443	seq_a,AX-29407349,Affx-2426687,rs118065254,10:106223982,C,G,rs118065254:5-69	54	92.2	5	69	64	rs118065254
chrX	90315619	90315690	seq_a,AX-29407349,Affx-2426687,rs118065254,10:106223982,C,G,rs118065254:0-71	53	87.4	0	71	71	rs118065254
chrX	113005632	113005703	seq_a,AX-29407349,Affx-2426687,rs118065254,10:106223982,C,G,rs118065254:0-71	51	86.0	0	71	71	rs118065254
chrX	20888442	20888507	seq_a,AX-29407349,Affx-2426687,rs118065254,10:106223982,C,G,rs118065254:0-65	49	87.7	0	65	65	rs118065254
chrX	76343858	76343925	seq_a,AX-29407349,Affx-2426687,rs118065254,10:106223982,C,G,rs118065254:0-67	49	86.6	0	67	67	rs118065254
chrX	120585062	120585129	seq_a,AX-29407349,Affx-2426687,rs118065254,10:106223982,C,G,rs118065254:0-67	49	86.6	0	67	67	rs118065254
chrX	97912050	97912117	seq_a,AX-29407349,Affx-2426687,rs118065254,10:106223982,C,G,rs118065254:0-67	47	85.1	0	67	67	rs118065254
chrX	121110557	121110619	seq_a,AX-29407349,Affx-2426687,rs118065254,10:106223982,C,G,rs118065254:0-65	45	79.1	0	65	65	rs118065254
chrX	91984371	91984421	seq_a,AX-29407349,Affx-2426687,rs118065254,10:106223982,C,G,rs118065254:17-67	40	90.0	17	67	50	rs118065254
chrX	93214381	93214426	seq_a,AX-29407349,Affx-2426687,rs118065254,10:106223982,C,G,rs118065254:26-71	33	86.7	26	71	45	rs118065254
chrX	85563406	85563435	seq_a,AX-29407349,Affx-2426687,rs118065254,10:106223982,C,G,rs118065254:38-67	27	96.6	38	67	29	rs118065254
chrX	127551615	127551639	seq_a,AX-29407349,Affx-2426687,rs118065254,10:106223982,C,G,rs118065254:39-63	22	95.9	39	63	24	rs118065254
chrX	80872590	80872611	seq_a,AX-29407349,Affx-2426687,rs118065254,10:106223982,C,G,rs118065254:44-65	21	100.0	44	65	21	rs118065254
chrY	13627440	13627479	seq_a,AX-29407349,Affx-2426687,rs118065254,10:106223982,C,G,rs118065254:28-67	31	89.8	28	67	39	rs118065254
chrX	65705396	65705465	seq_a,AX-29407349,Affx-2426687,rs118065254,10:106223982,C,G,rs118065254:0-69	57	91.4	0	69	69	rs118065254
chrX	94078940	94079007	seq_a,AX-29407349,Affx-2426687,rs118065254,10:106223982,C,G,rs118065254:0-67	53	89.6	0	67	67	rs118065254
chrX	95218673	95218744	seq_a,AX-29407349,Affx-2426687,rs118065254,10:106223982,C,G,rs118065254:0-71	53	87.4	0	71	71	rs118065254
chrX	139341664	139341731	seq_a,AX-29407349,Affx-2426687,rs118065254,10:106223982,C,G,rs118065254:0-67	53	89.6	0	67	67	rs118065254
chrX	82431681	82431782	seq_a,AX-29407349,Affx-2426687,rs118065254,10:106223982,C,G,rs118065254:0-64	55	93.8	0	64	64	rs118065254
chrX	69089516	69089587	seq_a,AX-29407349,Affx-2426687,rs118065254,10:106223982,C,G,rs118065254:0-71	51	86.0	0	71	71	rs118065254
chrX	123294858	123294925	seq_a,AX-29407349,Affx-2426687,rs118065254,10:106223982,C,G,rs118065254:0-67	51	88.1	0	67	67	rs118065254
chrX	63672880	63672942	seq_a,AX-29407349,Affx-2426687,rs118065254,10:106223982,C,G,rs118065254:5-67	50	90.4	5	67	62	rs118065254
chrX	145397476	145397547	seq_a,AX-29407349,Affx-2426687,rs118065254,10:106223982,C,G,rs118065254:0-71	49	84.6	0	71	71	rs118065254
chrX	124948359	124948548	seq_a,AX-29407349,Affx-2426687,rs118065254,10:106223982,C,G,rs118065254:0-61	50	91.9	0	61	61	rs118065254
chrX	127071222	127071287	seq_a,AX-29407349,Affx-2426687,rs118065254,10:106223982,C,G,rs118065254:0-65	45	84.7	0	65	65	rs118065254
chrX	98108862	98108916	seq_a,AX-29407349,Affx-2426687,rs118065254,10:106223982,C,G,rs118065254:17-71	42	88.9	17	71	54	rs118065254
chrX	62851560	62851610	seq_a,AX-29407349,Affx-2426687,rs118065254,10:106223982,C,G,rs118065254:17-67	42	92.0	17	67	50	rs118065254
chrX	124863606	124863658	seq_a,AX-29407349,Affx-2426687,rs118065254,10:106223982,C,G,rs118065254:19-71	40	88.5	19	71	52	rs118065254
chrX	72269292	72269335	seq_a,AX-29407349,Affx-2426687,rs118065254,10:106223982,C,G,rs118065254:28-71	37	93.1	28	71	43	rs118065254
chrX	55645600	55645626	seq_a,AX-29407349,Affx-2426687,rs118065254,10:106223982,C,G,rs118065254:45-71	24	96.2	45	71	26	rs118065254
chrY	5714079	5714129	seq_b,AX-29407349,Affx-2426687,rs118065254,10:106223982,C,G,rs118065254:17-67	40	90.0	17	67	50	rs118065254
chrX	121744949	121745020	seq_b,AX-29407349,Affx-2426687,rs118065254,10:106223982,C,G,rs118065254:0-71	55	88.8	0	71	71	rs118065254
chrX	65757115	65757179	seq_b,AX-29407349,Affx-2426687,rs118065254,10:106223982,C,G,rs118065254:7-71	54	92.2	7	71	64	rs118065254
chrX	125171420	125171487	seq_b,AX-29407349,Affx-2426687,rs118065254,10:106223982,C,G,rs118065254:0-67	53	89.6	0	67	67	rs118065254
chrX	90315619	90315690	seq_b,AX-29407349,Affx-2426687,rs118065254,10:106223982,C,G,rs118065254:0-71	51	86.0	0	71	71	rs118065254
chrX	20888442	20888507	seq_b,AX-29407349,Affx-2426687,rs118065254,10:106223982,C,G,rs118065254:0-65	47	86.2	0	65	65	rs118065254
chrX	121110557	121110619	seq_b,AX-29407349,Affx-2426687,rs118065254,10:106223982,C,G,rs118065254:0-65	47	80.7	0	65	65	rs118065254
chrX	91984371	91984421	seq_b,AX-29407349,Affx-2426687,rs118065254,10:106223982,C,G,rs118065254:17-67	38	88.0	17	67	50	rs118065254
chrX	113005671	113005703	seq_b,AX-29407349,Affx-2426687,rs118065254,10:106223982,C,G,rs118065254:39-71	28	93.8	39	71	32	rs118065254
chrX	120585100	120585129	seq_b,AX-29407349,Affx-2426687,rs118065254,10:106223982,C,G,rs118065254:38-67	27	96.6	38	67	29	rs118065254
chrX	97912050	97912085	seq_b,AX-29407349,Affx-2426687,rs118065254,10:106223982,C,G,rs118065254:0-35	27	88.6	0	35	35	rs118065254
chrX	85563406	85563435	seq_b,AX-29407349,Affx-2426687,rs118065254,10:106223982,C,G,rs118065254:38-67	27	96.6	38	67	29	rs118065254
chrX	76343902	76343925	seq_b,AX-29407349,Affx-2426687,rs118065254,10:106223982,C,G,rs118065254:44-67	23	100.0	44	67	23	rs118065254
chrX	127551615	127551639	seq_b,AX-29407349,Affx-2426687,rs118065254,10:106223982,C,G,rs118065254:39-63	22	95.9	39	63	24	rs118065254
chrX	80872590	80872611	seq_b,AX-29407349,Affx-2426687,rs118065254,10:106223982,C,G,rs118065254:44-65	21	100.0	44	65	21	rs118065254
chrX	138480751	138480771	seq_b,AX-29407349,Affx-2426687,rs118065254,10:106223982,C,G,rs118065254:47-67	20	100.0	47	67	20	rs118065254
chrY	13627440	13627479	seq_b,AX-29407349,Affx-2426687,rs118065254,10:106223982,C,G,rs118065254:28-67	29	87.2	28	67	39	rs118065254
chrX	65705396	65705465	seq_b,AX-29407349,Affx-2426687,rs118065254,10:106223982,C,G,rs118065254:0-69	55	89.9	0	69	69	rs118065254
chrX	82431681	82431745	seq_b,AX-29407349,Affx-2426687,rs118065254,10:106223982,C,G,rs118065254:0-64	52	90.7	0	64	64	rs118065254
chrX	94078940	94079007	seq_b,AX-29407349,Affx-2426687,rs118065254,10:106223982,C,G,rs118065254:0-67	51	88.1	0	67	67	rs118065254
chrX	145397476	145397547	seq_b,AX-29407349,Affx-2426687,rs118065254,10:106223982,C,G,rs118065254:0-71	47	83.1	0	71	71	rs118065254
chrX	124948359	124948548	seq_b,AX-29407349,Affx-2426687,rs118065254,10:106223982,C,G,rs118065254:0-61	48	90.2	0	61	61	rs118065254
chrX	98108862	98108916	seq_b,AX-29407349,Affx-2426687,rs118065254,10:106223982,C,G,rs118065254:17-71	40	87.1	17	71	54	rs118065254
chrX	62851560	62851610	seq_b,AX-29407349,Affx-2426687,rs118065254,10:106223982,C,G,rs118065254:17-67	40	90.0	17	67	50	rs118065254
chrX	124863606	124863658	seq_b,AX-29407349,Affx-2426687,rs118065254,10:106223982,C,G,rs118065254:19-71	38	86.6	19	71	52	rs118065254
chrX	72269292	72269335	seq_b,AX-29407349,Affx-2426687,rs118065254,10:106223982,C,G,rs118065254:28-71	35	90.7	28	71	43	rs118065254
chrX	139341664	139341692	seq_b,AX-29407349,Affx-2426687,rs118065254,10:106223982,C,G,rs118065254:39-67	26	96.5	39	67	28	rs118065254
chrX	55645600	55645626	seq_b,AX-29407349,Affx-2426687,rs118065254,10:106223982,C,G,rs118065254:45-71	24	96.2	45	71	26	rs118065254
chrX	143701733	143701753	seq_a,AX-29407557,Affx-2427525,rs72809840,10:106282325,A,G,rs72809840:45-65	20	100.0	45	65	20	rs72809840
chrX	84219781	84219801	seq_a,AX-29407557,Affx-2427525,rs72809840,10:106282325,A,G,rs72809840:3-23	20	100.0	3	23	20	rs72809840
chrX	143701733	143701753	seq_b,AX-29407557,Affx-2427525,rs72809840,10:106282325,A,G,rs72809840:45-65	20	100.0	45	65	20	rs72809840
chrX	84219781	84219801	seq_b,AX-29407557,Affx-2427525,rs72809840,10:106282325,A,G,rs72809840:3-23	20	100.0	3	23	20	rs72809840
chrX	6497705	6497726	seq_a,AX-29407665,Affx-2427911,rs72809856,10:106310288,A,G,rs72809856:21-42	21	100.0	21	42	21	rs72809856
chrX	10322251	10322274	seq_b,AX-29407665,Affx-2427911,rs72809856,10:106310288,A,G,rs72809856:17-40	23	100.0	17	40	23	rs72809856
chrY	27440182	27440215	seq_a,AX-29407727,Affx-2428108,rs55702916,10:106328128,T,C,rs55702916:26-58	26	96.5	26	58	32	rs55702916
chrX	69600349	69600393	seq_a,AX-29407727,Affx-2428108,rs55702916,10:106328128,T,C,rs55702916:24-67	37	97.6	24	67	43	rs55702916
chrY	27440182	27440215	seq_b,AX-29407727,Affx-2428108,rs55702916,10:106328128,T,C,rs55702916:26-58	26	96.5	26	58	32	rs55702916
chrX	130031422	130031452	seq_b,AX-29407727,Affx-2428108,rs55702916,10:106328128,T,C,rs55702916:11-37	23	96.2	11	37	26	rs55702916
chrX	88591065	88591102	seq_b,AX-29407727,Affx-2428108,rs55702916,10:106328128,T,C,rs55702916:1-38	29	89.2	1	38	37	rs55702916
chrX	64511177	64511683	seq_a,AX-29407885,Affx-2428822,rs72811671,10:106387742,T,C,rs72811671:41-71	27	96.6	41	71	30	rs72811671
chrX	64511177	64511683	seq_b,AX-29407885,Affx-2428822,rs72811671,10:106387742,T,C,rs72811671:41-71	27	96.6	41	71	30	rs72811671
chrY	1762555	1762596	seq_a,AX-29407903,Affx-2428890,rs7089796,10:106395086,T,C,rs7089796:0-42	36	87.9	0	42	42	rs7089796
chrY	4114922	4114958	seq_a,AX-29407903,Affx-2428890,rs7089796,10:106395086,T,C,rs7089796:0-36	28	88.9	0	36	36	rs7089796
chrY	2291107	2291131	seq_a,AX-29407903,Affx-2428890,rs7089796,10:106395086,T,C,rs7089796:0-24	24	100.0	0	24	24	rs7089796
chrY	8908232	8908256	seq_a,AX-29407903,Affx-2428890,rs7089796,10:106395086,T,C,rs7089796:0-24	24	100.0	0	24	24	rs7089796
chrY	21563207	21563231	seq_a,AX-29407903,Affx-2428890,rs7089796,10:106395086,T,C,rs7089796:0-24	24	100.0	0	24	24	rs7089796
chrY	25940707	25940731	seq_a,AX-29407903,Affx-2428890,rs7089796,10:106395086,T,C,rs7089796:0-24	24	100.0	0	24	24	rs7089796
chrY	27572972	27572996	seq_a,AX-29407903,Affx-2428890,rs7089796,10:106395086,T,C,rs7089796:0-24	24	100.0	0	24	24	rs7089796
chrY	28006796	28006821	seq_a,AX-29407903,Affx-2428890,rs7089796,10:106395086,T,C,rs7089796:0-25	23	96.0	0	25	25	rs7089796
chrY	26809387	26809411	seq_a,AX-29407903,Affx-2428890,rs7089796,10:106395086,T,C,rs7089796:0-24	22	95.9	0	24	24	rs7089796
chrY	26583817	26583841	seq_a,AX-29407903,Affx-2428890,rs7089796,10:106395086,T,C,rs7089796:0-24	22	95.9	0	24	24	rs7089796
chrY	25175642	25175666	seq_a,AX-29407903,Affx-2428890,rs7089796,10:106395086,T,C,rs7089796:0-24	22	95.9	0	24	24	rs7089796
chrY	7269887	7269911	seq_a,AX-29407903,Affx-2428890,rs7089796,10:106395086,T,C,rs7089796:0-24	22	95.9	0	24	24	rs7089796
chrY	25626034	25626508	seq_a,AX-29407903,Affx-2428890,rs7089796,10:106395086,T,C,rs7089796:0-26	25	100.0	0	26	26	rs7089796
chrY	7482855	7483328	seq_a,AX-29407903,Affx-2428890,rs7089796,10:106395086,T,C,rs7089796:0-26	25	100.0	0	26	26	rs7089796
chrX	1812555	1812596	seq_a,AX-29407903,Affx-2428890,rs7089796,10:106395086,T,C,rs7089796:0-42	36	87.9	0	42	42	rs7089796
chrX	48443767	48443801	seq_a,AX-29407903,Affx-2428890,rs7089796,10:106395086,T,C,rs7089796:0-34	32	97.1	0	34	34	rs7089796
chrX	54124737	54124773	seq_a,AX-29407903,Affx-2428890,rs7089796,10:106395086,T,C,rs7089796:0-36	32	94.5	0	36	36	rs7089796
chrX	76079412	76079448	seq_a,AX-29407903,Affx-2428890,rs7089796,10:106395086,T,C,rs7089796:0-36	32	94.5	0	36	36	rs7089796
chrX	153805337	153805373	seq_a,AX-29407903,Affx-2428890,rs7089796,10:106395086,T,C,rs7089796:0-36	32	94.5	0	36	36	rs7089796
chrX	35749791	35749826	seq_a,AX-29407903,Affx-2428890,rs7089796,10:106395086,T,C,rs7089796:0-35	31	94.3	0	35	35	rs7089796
chrX	154104657	154104692	seq_a,AX-29407903,Affx-2428890,rs7089796,10:106395086,T,C,rs7089796:0-35	31	94.3	0	35	35	rs7089796
chrX	40419857	40419889	seq_a,AX-29407903,Affx-2428890,rs7089796,10:106395086,T,C,rs7089796:0-32	30	96.9	0	32	32	rs7089796
chrX	99948190	99948226	seq_a,AX-29407903,Affx-2428890,rs7089796,10:106395086,T,C,rs7089796:0-36	30	91.7	0	36	36	rs7089796
chrX	70299442	70299478	seq_a,AX-29407903,Affx-2428890,rs7089796,10:106395086,T,C,rs7089796:0-36	28	88.9	0	36	36	rs7089796
chrX	123576777	123576808	seq_a,AX-29407903,Affx-2428890,rs7089796,10:106395086,T,C,rs7089796:0-31	27	93.6	0	31	31	rs7089796
chrX	135860906	135860937	seq_a,AX-29407903,Affx-2428890,rs7089796,10:106395086,T,C,rs7089796:5-36	27	93.6	5	36	31	rs7089796
chrX	7084312	7084338	seq_a,AX-29407903,Affx-2428890,rs7089796,10:106395086,T,C,rs7089796:0-26	26	100.0	0	26	26	rs7089796
chrX	71754422	71754447	seq_a,AX-29407903,Affx-2428890,rs7089796,10:106395086,T,C,rs7089796:0-25	25	100.0	0	25	25	rs7089796
chrX	2341107	2341131	seq_a,AX-29407903,Affx-2428890,rs7089796,10:106395086,T,C,rs7089796:0-24	24	100.0	0	24	24	rs7089796
chrX	11763102	11763126	seq_a,AX-29407903,Affx-2428890,rs7089796,10:106395086,T,C,rs7089796:0-24	24	100.0	0	24	24	rs7089796
chrY	8281503	8281534	seq_a,AX-29407903,Affx-2428890,rs7089796,10:106395086,T,C,rs7089796:0-31	29	96.8	0	31	31	rs7089796
chrY	17403653	17403680	seq_a,AX-29407903,Affx-2428890,rs7089796,10:106395086,T,C,rs7089796:0-27	27	100.0	0	27	27	rs7089796
chrY	28740490	28740514	seq_a,AX-29407903,Affx-2428890,rs7089796,10:106395086,T,C,rs7089796:0-24	24	100.0	0	24	24	rs7089796
chrY	14993130	14993154	seq_a,AX-29407903,Affx-2428890,rs7089796,10:106395086,T,C,rs7089796:0-24	24	100.0	0	24	24	rs7089796
chrY	1927675	1927699	seq_a,AX-29407903,Affx-2428890,rs7089796,10:106395086,T,C,rs7089796:0-24	24	100.0	0	24	24	rs7089796
chrY	28756865	28756889	seq_a,AX-29407903,Affx-2428890,rs7089796,10:106395086,T,C,rs7089796:0-24	22	95.9	0	24	24	rs7089796
chrY	28336395	28336870	seq_a,AX-29407903,Affx-2428890,rs7089796,10:106395086,T,C,rs7089796:0-26	25	100.0	0	26	26	rs7089796
chrX	76985130	76985166	seq_a,AX-29407903,Affx-2428890,rs7089796,10:106395086,T,C,rs7089796:0-36	34	97.3	0	36	36	rs7089796
chrX	40315788	40315824	seq_a,AX-29407903,Affx-2428890,rs7089796,10:106395086,T,C,rs7089796:0-36	32	94.5	0	36	36	rs7089796
chrX	64375455	64375486	seq_a,AX-29407903,Affx-2428890,rs7089796,10:106395086,T,C,rs7089796:0-31	31	100.0	0	31	31	rs7089796
chrX	99709693	99709725	seq_a,AX-29407903,Affx-2428890,rs7089796,10:106395086,T,C,rs7089796:0-32	30	96.9	0	32	32	rs7089796
chrX	139526161	139526199	seq_a,AX-29407903,Affx-2428890,rs7089796,10:106395086,T,C,rs7089796:0-38	30	89.5	0	38	38	rs7089796
chrX	24146259	24146294	seq_a,AX-29407903,Affx-2428890,rs7089796,10:106395086,T,C,rs7089796:0-35	29	91.5	0	35	35	rs7089796
chrX	117559333	117559364	seq_a,AX-29407903,Affx-2428890,rs7089796,10:106395086,T,C,rs7089796:0-31	29	96.8	0	31	31	rs7089796
chrX	149454908	149454945	seq_a,AX-29407903,Affx-2428890,rs7089796,10:106395086,T,C,rs7089796:0-36	32	97.1	0	36	36	rs7089796
chrX	96639583	96639619	seq_a,AX-29407903,Affx-2428890,rs7089796,10:106395086,T,C,rs7089796:0-36	28	88.9	0	36	36	rs7089796
chrX	135199490	135199659	seq_a,AX-29407903,Affx-2428890,rs7089796,10:106395086,T,C,rs7089796:1-36	32	97.2	1	36	35	rs7089796
chrX	143737742	143737774	seq_a,AX-29407903,Affx-2428890,rs7089796,10:106395086,T,C,rs7089796:0-32	28	93.8	0	32	32	rs7089796
chrX	40974193	40974229	seq_a,AX-29407903,Affx-2428890,rs7089796,10:106395086,T,C,rs7089796:0-36	26	86.2	0	36	36	rs7089796
chrX	1977675	1977699	seq_a,AX-29407903,Affx-2428890,rs7089796,10:106395086,T,C,rs7089796:0-24	24	100.0	0	24	24	rs7089796
chrX	3392620	3392644	seq_a,AX-29407903,Affx-2428890,rs7089796,10:106395086,T,C,rs7089796:0-24	24	100.0	0	24	24	rs7089796
chrX	10671435	10671459	seq_a,AX-29407903,Affx-2428890,rs7089796,10:106395086,T,C,rs7089796:0-24	24	100.0	0	24	24	rs7089796
chrX	25172805	25172829	seq_a,AX-29407903,Affx-2428890,rs7089796,10:106395086,T,C,rs7089796:0-24	24	100.0	0	24	24	rs7089796
chrY	2291107	2291131	seq_b,AX-29407903,Affx-2428890,rs7089796,10:106395086,T,C,rs7089796:0-24	24	100.0	0	24	24	rs7089796
chrY	4114922	4114946	seq_b,AX-29407903,Affx-2428890,rs7089796,10:106395086,T,C,rs7089796:0-24	24	100.0	0	24	24	rs7089796
chrY	8908232	8908256	seq_b,AX-29407903,Affx-2428890,rs7089796,10:106395086,T,C,rs7089796:0-24	24	100.0	0	24	24	rs7089796
chrY	21563207	21563231	seq_b,AX-29407903,Affx-2428890,rs7089796,10:106395086,T,C,rs7089796:0-24	24	100.0	0	24	24	rs7089796
chrY	25940707	25940731	seq_b,AX-29407903,Affx-2428890,rs7089796,10:106395086,T,C,rs7089796:0-24	24	100.0	0	24	24	rs7089796
chrY	27572972	27572996	seq_b,AX-29407903,Affx-2428890,rs7089796,10:106395086,T,C,rs7089796:0-24	24	100.0	0	24	24	rs7089796
chrY	28006796	28006821	seq_b,AX-29407903,Affx-2428890,rs7089796,10:106395086,T,C,rs7089796:0-25	23	96.0	0	25	25	rs7089796
chrY	26809387	26809411	seq_b,AX-29407903,Affx-2428890,rs7089796,10:106395086,T,C,rs7089796:0-24	22	95.9	0	24	24	rs7089796
chrY	26583817	26583841	seq_b,AX-29407903,Affx-2428890,rs7089796,10:106395086,T,C,rs7089796:0-24	22	95.9	0	24	24	rs7089796
chrY	25175642	25175666	seq_b,AX-29407903,Affx-2428890,rs7089796,10:106395086,T,C,rs7089796:0-24	22	95.9	0	24	24	rs7089796
chrY	7269887	7269911	seq_b,AX-29407903,Affx-2428890,rs7089796,10:106395086,T,C,rs7089796:0-24	22	95.9	0	24	24	rs7089796
chrY	25626034	25626508	seq_b,AX-29407903,Affx-2428890,rs7089796,10:106395086,T,C,rs7089796:0-26	25	100.0	0	26	26	rs7089796
chrY	7482855	7483328	seq_b,AX-29407903,Affx-2428890,rs7089796,10:106395086,T,C,rs7089796:0-26	25	100.0	0	26	26	rs7089796
chrX	35749791	35749828	seq_b,AX-29407903,Affx-2428890,rs7089796,10:106395086,T,C,rs7089796:0-37	33	94.6	0	37	37	rs7089796
chrX	154104657	154104694	seq_b,AX-29407903,Affx-2428890,rs7089796,10:106395086,T,C,rs7089796:0-37	33	94.6	0	37	37	rs7089796
chrX	48443767	48443801	seq_b,AX-29407903,Affx-2428890,rs7089796,10:106395086,T,C,rs7089796:0-34	32	97.1	0	34	34	rs7089796
chrX	54124737	54124772	seq_b,AX-29407903,Affx-2428890,rs7089796,10:106395086,T,C,rs7089796:0-35	31	94.3	0	35	35	rs7089796
chrX	153805337	153805372	seq_b,AX-29407903,Affx-2428890,rs7089796,10:106395086,T,C,rs7089796:0-35	31	94.3	0	35	35	rs7089796
chrX	40419857	40419889	seq_b,AX-29407903,Affx-2428890,rs7089796,10:106395086,T,C,rs7089796:0-32	30	96.9	0	32	32	rs7089796
chrX	76079412	76079443	seq_b,AX-29407903,Affx-2428890,rs7089796,10:106395086,T,C,rs7089796:0-31	29	96.8	0	31	31	rs7089796
chrX	123576777	123576825	seq_b,AX-29407903,Affx-2428890,rs7089796,10:106395086,T,C,rs7089796:0-41	32	92.2	0	41	41	rs7089796
chrX	70299442	70299477	seq_b,AX-29407903,Affx-2428890,rs7089796,10:106395086,T,C,rs7089796:0-35	27	88.6	0	35	35	rs7089796
chrX	7084312	7084338	seq_b,AX-29407903,Affx-2428890,rs7089796,10:106395086,T,C,rs7089796:0-26	26	100.0	0	26	26	rs7089796
chrX	135860906	135860936	seq_b,AX-29407903,Affx-2428890,rs7089796,10:106395086,T,C,rs7089796:5-35	26	93.4	5	35	30	rs7089796
chrX	71754422	71754447	seq_b,AX-29407903,Affx-2428890,rs7089796,10:106395086,T,C,rs7089796:0-25	25	100.0	0	25	25	rs7089796
chrX	2341107	2341131	seq_b,AX-29407903,Affx-2428890,rs7089796,10:106395086,T,C,rs7089796:0-24	24	100.0	0	24	24	rs7089796
chrX	11763102	11763126	seq_b,AX-29407903,Affx-2428890,rs7089796,10:106395086,T,C,rs7089796:0-24	24	100.0	0	24	24	rs7089796
chrX	27546032	27546056	seq_b,AX-29407903,Affx-2428890,rs7089796,10:106395086,T,C,rs7089796:0-24	24	100.0	0	24	24	rs7089796
chrX	46356397	46356421	seq_b,AX-29407903,Affx-2428890,rs7089796,10:106395086,T,C,rs7089796:0-24	24	100.0	0	24	24	rs7089796
chrY	8281503	8281534	seq_b,AX-29407903,Affx-2428890,rs7089796,10:106395086,T,C,rs7089796:0-31	29	96.8	0	31	31	rs7089796
chrY	17403653	17403680	seq_b,AX-29407903,Affx-2428890,rs7089796,10:106395086,T,C,rs7089796:0-27	27	100.0	0	27	27	rs7089796
chrY	28740490	28740514	seq_b,AX-29407903,Affx-2428890,rs7089796,10:106395086,T,C,rs7089796:0-24	24	100.0	0	24	24	rs7089796
chrY	14993130	14993154	seq_b,AX-29407903,Affx-2428890,rs7089796,10:106395086,T,C,rs7089796:0-24	24	100.0	0	24	24	rs7089796
chrY	1927675	1927699	seq_b,AX-29407903,Affx-2428890,rs7089796,10:106395086,T,C,rs7089796:0-24	24	100.0	0	24	24	rs7089796
chrY	28756865	28756889	seq_b,AX-29407903,Affx-2428890,rs7089796,10:106395086,T,C,rs7089796:0-24	22	95.9	0	24	24	rs7089796
chrY	28336395	28336870	seq_b,AX-29407903,Affx-2428890,rs7089796,10:106395086,T,C,rs7089796:0-26	25	100.0	0	26	26	rs7089796
chrX	64375450	64375486	seq_b,AX-29407903,Affx-2428890,rs7089796,10:106395086,T,C,rs7089796:0-36	34	97.3	0	36	36	rs7089796
chrX	73759678	73759713	seq_b,AX-29407903,Affx-2428890,rs7089796,10:106395086,T,C,rs7089796:1-36	31	94.3	1	36	35	rs7089796
chrX	99709693	99709725	seq_b,AX-29407903,Affx-2428890,rs7089796,10:106395086,T,C,rs7089796:0-32	30	96.9	0	32	32	rs7089796
chrX	24146259	24146294	seq_b,AX-29407903,Affx-2428890,rs7089796,10:106395086,T,C,rs7089796:0-35	29	91.5	0	35	35	rs7089796
chrX	40315793	40315824	seq_b,AX-29407903,Affx-2428890,rs7089796,10:106395086,T,C,rs7089796:0-31	29	96.8	0	31	31	rs7089796
chrX	117559333	117559364	seq_b,AX-29407903,Affx-2428890,rs7089796,10:106395086,T,C,rs7089796:0-31	29	96.8	0	31	31	rs7089796
chrX	143737742	143737774	seq_b,AX-29407903,Affx-2428890,rs7089796,10:106395086,T,C,rs7089796:0-32	28	93.8	0	32	32	rs7089796
chrX	149454909	149454945	seq_b,AX-29407903,Affx-2428890,rs7089796,10:106395086,T,C,rs7089796:0-35	31	97.0	0	35	35	rs7089796
chrX	96639584	96639619	seq_b,AX-29407903,Affx-2428890,rs7089796,10:106395086,T,C,rs7089796:0-35	27	88.6	0	35	35	rs7089796
chrX	40974194	40974229	seq_b,AX-29407903,Affx-2428890,rs7089796,10:106395086,T,C,rs7089796:0-35	25	85.8	0	35	35	rs7089796
chrX	1977675	1977699	seq_b,AX-29407903,Affx-2428890,rs7089796,10:106395086,T,C,rs7089796:0-24	24	100.0	0	24	24	rs7089796
chrX	3392620	3392644	seq_b,AX-29407903,Affx-2428890,rs7089796,10:106395086,T,C,rs7089796:0-24	24	100.0	0	24	24	rs7089796
chrX	10671435	10671459	seq_b,AX-29407903,Affx-2428890,rs7089796,10:106395086,T,C,rs7089796:0-24	24	100.0	0	24	24	rs7089796
chrX	25172805	25172829	seq_b,AX-29407903,Affx-2428890,rs7089796,10:106395086,T,C,rs7089796:0-24	24	100.0	0	24	24	rs7089796
chrX	28593230	28593254	seq_b,AX-29407903,Affx-2428890,rs7089796,10:106395086,T,C,rs7089796:0-24	24	100.0	0	24	24	rs7089796
chrX	40798235	40798259	seq_b,AX-29407903,Affx-2428890,rs7089796,10:106395086,T,C,rs7089796:0-24	24	100.0	0	24	24	rs7089796
chrX	14309085	14309108	seq_a,AX-29408067,Affx-2429509,rs72813622,10:106453438,T,G,rs72813622:38-61	23	100.0	38	61	23	rs72813622
chrX	104562530	104562552	seq_a,AX-29408067,Affx-2429509,rs72813622,10:106453438,T,G,rs72813622:38-60	20	95.5	38	60	22	rs72813622
chrX	50239715	50239737	seq_a,AX-29408067,Affx-2429509,rs72813622,10:106453438,T,G,rs72813622:38-60	20	95.5	38	60	22	rs72813622
chrX	14309080	14309108	seq_b,AX-29408067,Affx-2429509,rs72813622,10:106453438,T,G,rs72813622:33-61	26	96.5	33	61	28	rs72813622
chrX	104562530	104562552	seq_b,AX-29408067,Affx-2429509,rs72813622,10:106453438,T,G,rs72813622:38-60	20	95.5	38	60	22	rs72813622
chrX	50239715	50239743	seq_b,AX-29408067,Affx-2429509,rs72813622,10:106453438,T,G,rs72813622:32-60	24	92.9	32	60	28	rs72813622
chrX	18759879	18759905	seq_a,AX-29409207,Affx-2434078,rs7916173,10:106844487,T,G,rs7916173:29-55	26	100.0	29	55	26	rs7916173
chrX	104418400	104418425	seq_a,AX-29409207,Affx-2434078,rs7916173,10:106844487,T,G,rs7916173:30-55	25	100.0	30	55	25	rs7916173
chrX	7553530	7553555	seq_a,AX-29409207,Affx-2434078,rs7916173,10:106844487,T,G,rs7916173:29-54	25	100.0	29	54	25	rs7916173
chrY	2604616	2604655	seq_a,AX-29409433,Affx-2434928,rs11256706,10:10649775,T,C,rs11256706:32-71	35	94.9	32	71	39	rs11256706
chrY	13206505	13206544	seq_a,AX-29409433,Affx-2434928,rs11256706,10:10649775,T,C,rs11256706:32-71	33	92.4	32	71	39	rs11256706
chrY	59137755	59137793	seq_a,AX-29409433,Affx-2434928,rs11256706,10:10649775,T,C,rs11256706:33-71	32	92.2	33	71	38	rs11256706
chrY	26391896	26391933	seq_a,AX-29409433,Affx-2434928,rs11256706,10:10649775,T,C,rs11256706:34-71	31	91.9	34	71	37	rs11256706
chrY	26747742	26747772	seq_a,AX-29409433,Affx-2434928,rs11256706,10:10649775,T,C,rs11256706:41-71	30	100.0	41	71	30	rs11256706
chrY	2075935	2075975	seq_a,AX-29409433,Affx-2434928,rs11256706,10:10649775,T,C,rs11256706:32-71	30	89.8	32	71	39	rs11256706
chrY	15179715	15179744	seq_a,AX-29409433,Affx-2434928,rs11256706,10:10649775,T,C,rs11256706:42-71	29	100.0	42	71	29	rs11256706
chrY	17633567	17633603	seq_a,AX-29409433,Affx-2434928,rs11256706,10:10649775,T,C,rs11256706:30-71	33	80.6	30	71	41	rs11256706
chrY	22010190	22010219	seq_a,AX-29409433,Affx-2434928,rs11256706,10:10649775,T,C,rs11256706:42-71	29	100.0	42	71	29	rs11256706
chrY	688857	688889	seq_a,AX-29409433,Affx-2434928,rs11256706,10:10649775,T,C,rs11256706:32-64	28	93.8	32	64	32	rs11256706
chrY	4274852	4274880	seq_a,AX-29409433,Affx-2434928,rs11256706,10:10649775,T,C,rs11256706:43-71	28	100.0	43	71	28	rs11256706
chrY	9869259	9869289	seq_a,AX-29409433,Affx-2434928,rs11256706,10:10649775,T,C,rs11256706:41-71	28	96.7	41	71	30	rs11256706
chrY	14501653	14501681	seq_a,AX-29409433,Affx-2434928,rs11256706,10:10649775,T,C,rs11256706:43-71	28	100.0	43	71	28	rs11256706
chrY	22527060	22527088	seq_a,AX-29409433,Affx-2434928,rs11256706,10:10649775,T,C,rs11256706:43-71	28	100.0	43	71	28	rs11256706
chrY	25114001	25114031	seq_a,AX-29409433,Affx-2434928,rs11256706,10:10649775,T,C,rs11256706:41-71	28	96.7	41	71	30	rs11256706
chrY	26350839	26350871	seq_a,AX-29409433,Affx-2434928,rs11256706,10:10649775,T,C,rs11256706:34-66	28	93.8	34	66	32	rs11256706
chrX	45668893	45668946	seq_a,AX-29409433,Affx-2434928,rs11256706,10:10649775,T,C,rs11256706:12-71	48	83.1	12	71	59	rs11256706
chrX	10540300	10540346	seq_a,AX-29409433,Affx-2434928,rs11256706,10:10649775,T,C,rs11256706:25-71	42	95.7	25	71	46	rs11256706
chrX	22026855	22026894	seq_a,AX-29409433,Affx-2434928,rs11256706,10:10649775,T,C,rs11256706:32-71	39	100.0	32	71	39	rs11256706
chrX	109012379	109012418	seq_a,AX-29409433,Affx-2434928,rs11256706,10:10649775,T,C,rs11256706:32-71	39	100.0	32	71	39	rs11256706
chrX	110902444	110902487	seq_a,AX-29409433,Affx-2434928,rs11256706,10:10649775,T,C,rs11256706:28-71	39	95.4	28	71	43	rs11256706
chrX	123253235	123253274	seq_a,AX-29409433,Affx-2434928,rs11256706,10:10649775,T,C,rs11256706:32-71	39	100.0	32	71	39	rs11256706
chrX	41058156	41058196	seq_a,AX-29409433,Affx-2434928,rs11256706,10:10649775,T,C,rs11256706:31-71	38	97.5	31	71	40	rs11256706
chrX	18272761	18272800	seq_a,AX-29409433,Affx-2434928,rs11256706,10:10649775,T,C,rs11256706:32-71	37	97.5	32	71	39	rs11256706
chrX	92858570	92858609	seq_a,AX-29409433,Affx-2434928,rs11256706,10:10649775,T,C,rs11256706:32-71	37	97.5	32	71	39	rs11256706
chrX	16738854	16738894	seq_a,AX-29409433,Affx-2434928,rs11256706,10:10649775,T,C,rs11256706:31-71	36	95.0	31	71	40	rs11256706
chrX	16802170	16802210	seq_a,AX-29409433,Affx-2434928,rs11256706,10:10649775,T,C,rs11256706:31-71	36	95.0	31	71	40	rs11256706
chrX	24069870	24069910	seq_a,AX-29409433,Affx-2434928,rs11256706,10:10649775,T,C,rs11256706:31-71	36	95.0	31	71	40	rs11256706
chrX	39543455	39543493	seq_a,AX-29409433,Affx-2434928,rs11256706,10:10649775,T,C,rs11256706:33-71	36	97.4	33	71	38	rs11256706
chrX	42655517	42655557	seq_a,AX-29409433,Affx-2434928,rs11256706,10:10649775,T,C,rs11256706:31-71	36	95.0	31	71	40	rs11256706
chrX	136721830	136721870	seq_a,AX-29409433,Affx-2434928,rs11256706,10:10649775,T,C,rs11256706:31-71	36	95.0	31	71	40	rs11256706
chrX	2654616	2654655	seq_a,AX-29409433,Affx-2434928,rs11256706,10:10649775,T,C,rs11256706:32-71	35	94.9	32	71	39	rs11256706
chrY	2509540	2509575	seq_a,AX-29409433,Affx-2434928,rs11256706,10:10649775,T,C,rs11256706:36-71	35	100.0	36	71	35	rs11256706
chrY	6800774	6800813	seq_a,AX-29409433,Affx-2434928,rs11256706,10:10649775,T,C,rs11256706:32-71	35	94.9	32	71	39	rs11256706
chrY	14531619	14531658	seq_a,AX-29409433,Affx-2434928,rs11256706,10:10649775,T,C,rs11256706:32-71	35	94.9	32	71	39	rs11256706
chrY	22991241	22991276	seq_a,AX-29409433,Affx-2434928,rs11256706,10:10649775,T,C,rs11256706:36-71	35	100.0	36	71	35	rs11256706
chrY	748914	748954	seq_a,AX-29409433,Affx-2434928,rs11256706,10:10649775,T,C,rs11256706:31-71	34	92.5	31	71	40	rs11256706
chrY	14462329	14462743	seq_a,AX-29409433,Affx-2434928,rs11256706,10:10649775,T,C,rs11256706:31-71	37	97.5	31	71	40	rs11256706
chrY	19314814	19314849	seq_a,AX-29409433,Affx-2434928,rs11256706,10:10649775,T,C,rs11256706:36-71	33	97.2	36	71	35	rs11256706
chrY	59173762	59173794	seq_a,AX-29409433,Affx-2434928,rs11256706,10:10649775,T,C,rs11256706:39-71	32	100.0	39	71	32	rs11256706
chrY	5770609	5770640	seq_a,AX-29409433,Affx-2434928,rs11256706,10:10649775,T,C,rs11256706:40-71	31	100.0	40	71	31	rs11256706
chrY	13363184	13363223	seq_a,AX-29409433,Affx-2434928,rs11256706,10:10649775,T,C,rs11256706:32-71	31	89.8	32	71	39	rs11256706
chrY	27570503	27570540	seq_a,AX-29409433,Affx-2434928,rs11256706,10:10649775,T,C,rs11256706:34-71	31	91.9	34	71	37	rs11256706
chrY	7750838	7750868	seq_a,AX-29409433,Affx-2434928,rs11256706,10:10649775,T,C,rs11256706:41-71	30	100.0	41	71	30	rs11256706
chrY	7832519	7832551	seq_a,AX-29409433,Affx-2434928,rs11256706,10:10649775,T,C,rs11256706:39-71	30	96.9	39	71	32	rs11256706
chrY	23315974	23316004	seq_a,AX-29409433,Affx-2434928,rs11256706,10:10649775,T,C,rs11256706:41-71	30	100.0	41	71	30	rs11256706
chrY	27214629	27214659	seq_a,AX-29409433,Affx-2434928,rs11256706,10:10649775,T,C,rs11256706:41-71	30	100.0	41	71	30	rs11256706
chrY	604396	604425	seq_a,AX-29409433,Affx-2434928,rs11256706,10:10649775,T,C,rs11256706:42-71	29	100.0	42	71	29	rs11256706
chrX	118910463	118910504	seq_a,AX-29409433,Affx-2434928,rs11256706,10:10649775,T,C,rs11256706:30-71	41	100.0	30	71	41	rs11256706
chrX	48678207	48678246	seq_a,AX-29409433,Affx-2434928,rs11256706,10:10649775,T,C,rs11256706:32-71	39	100.0	32	71	39	rs11256706
chrX	16716934	16716974	seq_a,AX-29409433,Affx-2434928,rs11256706,10:10649775,T,C,rs11256706:31-71	38	97.5	31	71	40	rs11256706
chrX	18469921	18469959	seq_a,AX-29409433,Affx-2434928,rs11256706,10:10649775,T,C,rs11256706:32-70	38	100.0	32	70	38	rs11256706
chrX	5049653	5049692	seq_a,AX-29409433,Affx-2434928,rs11256706,10:10649775,T,C,rs11256706:32-71	37	97.5	32	71	39	rs11256706
chrX	18892875	18892914	seq_a,AX-29409433,Affx-2434928,rs11256706,10:10649775,T,C,rs11256706:32-71	37	97.5	32	71	39	rs11256706
chrX	30117858	30117897	seq_a,AX-29409433,Affx-2434928,rs11256706,10:10649775,T,C,rs11256706:32-71	37	97.5	32	71	39	rs11256706
chrX	31469659	31469700	seq_a,AX-29409433,Affx-2434928,rs11256706,10:10649775,T,C,rs11256706:30-71	37	95.2	30	71	41	rs11256706
chrX	44459950	44459991	seq_a,AX-29409433,Affx-2434928,rs11256706,10:10649775,T,C,rs11256706:30-71	37	95.2	30	71	41	rs11256706
chrX	48852267	48852306	seq_a,AX-29409433,Affx-2434928,rs11256706,10:10649775,T,C,rs11256706:32-71	37	97.5	32	71	39	rs11256706
chrX	71940114	71940153	seq_a,AX-29409433,Affx-2434928,rs11256706,10:10649775,T,C,rs11256706:32-71	37	97.5	32	71	39	rs11256706
chrX	8007982	8008022	seq_a,AX-29409433,Affx-2434928,rs11256706,10:10649775,T,C,rs11256706:31-71	36	95.0	31	71	40	rs11256706
chrX	24067298	24067338	seq_a,AX-29409433,Affx-2434928,rs11256706,10:10649775,T,C,rs11256706:31-71	36	95.0	31	71	40	rs11256706
chrX	84401164	84401204	seq_a,AX-29409433,Affx-2434928,rs11256706,10:10649775,T,C,rs11256706:31-71	36	95.0	31	71	40	rs11256706
chrX	131911735	131911775	seq_a,AX-29409433,Affx-2434928,rs11256706,10:10649775,T,C,rs11256706:31-71	36	95.0	31	71	40	rs11256706
chrX	2559540	2559575	seq_a,AX-29409433,Affx-2434928,rs11256706,10:10649775,T,C,rs11256706:36-71	35	100.0	36	71	35	rs11256706
chrY	22990491	22990532	seq_b,AX-29409433,Affx-2434928,rs11256706,10:10649775,T,C,rs11256706:30-71	35	92.7	30	71	41	rs11256706
chrY	2443423	2443460	seq_b,AX-29409433,Affx-2434928,rs11256706,10:10649775,T,C,rs11256706:34-71	33	94.6	34	71	37	rs11256706
chrY	2604620	2604655	seq_b,AX-29409433,Affx-2434928,rs11256706,10:10649775,T,C,rs11256706:36-71	31	94.3	36	71	35	rs11256706
chrY	26747742	26747772	seq_b,AX-29409433,Affx-2434928,rs11256706,10:10649775,T,C,rs11256706:41-71	30	100.0	41	71	30	rs11256706
chrY	2761933	2761972	seq_b,AX-29409433,Affx-2434928,rs11256706,10:10649775,T,C,rs11256706:32-71	29	87.2	32	71	39	rs11256706
chrY	13206515	13206544	seq_b,AX-29409433,Affx-2434928,rs11256706,10:10649775,T,C,rs11256706:42-71	29	100.0	42	71	29	rs11256706
chrY	15179715	15179744	seq_b,AX-29409433,Affx-2434928,rs11256706,10:10649775,T,C,rs11256706:42-71	29	100.0	42	71	29	rs11256706
chrY	20713119	20713157	seq_b,AX-29409433,Affx-2434928,rs11256706,10:10649775,T,C,rs11256706:32-71	31	86.5	32	71	39	rs11256706
chrY	22010190	22010219	seq_b,AX-29409433,Affx-2434928,rs11256706,10:10649775,T,C,rs11256706:42-71	29	100.0	42	71	29	rs11256706
chrY	22529358	22529393	seq_b,AX-29409433,Affx-2434928,rs11256706,10:10649775,T,C,rs11256706:31-66	29	91.5	31	66	35	rs11256706
chrY	4274852	4274880	seq_b,AX-29409433,Affx-2434928,rs11256706,10:10649775,T,C,rs11256706:43-71	28	100.0	43	71	28	rs11256706
chrY	9869259	9869289	seq_b,AX-29409433,Affx-2434928,rs11256706,10:10649775,T,C,rs11256706:41-71	28	96.7	41	71	30	rs11256706
chrY	14501653	14501681	seq_b,AX-29409433,Affx-2434928,rs11256706,10:10649775,T,C,rs11256706:43-71	28	100.0	43	71	28	rs11256706
chrY	17633573	17633603	seq_b,AX-29409433,Affx-2434928,rs11256706,10:10649775,T,C,rs11256706:41-71	28	96.7	41	71	30	rs11256706
chrY	22527060	22527088	seq_b,AX-29409433,Affx-2434928,rs11256706,10:10649775,T,C,rs11256706:43-71	28	100.0	43	71	28	rs11256706
chrY	25114001	25114031	seq_b,AX-29409433,Affx-2434928,rs11256706,10:10649775,T,C,rs11256706:41-71	28	96.7	41	71	30	rs11256706
chrX	95789074	95789127	seq_b,AX-29409433,Affx-2434928,rs11256706,10:10649775,T,C,rs11256706:12-71	46	81.2	12	71	59	rs11256706
chrX	41244714	41244753	seq_b,AX-29409433,Affx-2434928,rs11256706,10:10649775,T,C,rs11256706:32-71	37	97.5	32	71	39	rs11256706
chrX	110902444	110902487	seq_b,AX-29409433,Affx-2434928,rs11256706,10:10649775,T,C,rs11256706:28-71	37	93.1	28	71	43	rs11256706
chrX	17851359	17851397	seq_b,AX-29409433,Affx-2434928,rs11256706,10:10649775,T,C,rs11256706:32-70	36	97.4	32	70	38	rs11256706
chrX	24069870	24069910	seq_b,AX-29409433,Affx-2434928,rs11256706,10:10649775,T,C,rs11256706:31-71	36	95.0	31	71	40	rs11256706
chrX	41058156	41058196	seq_b,AX-29409433,Affx-2434928,rs11256706,10:10649775,T,C,rs11256706:31-71	36	95.0	31	71	40	rs11256706
chrX	52857796	52857836	seq_b,AX-29409433,Affx-2434928,rs11256706,10:10649775,T,C,rs11256706:31-71	36	95.0	31	71	40	rs11256706
chrX	75459553	75459591	seq_b,AX-29409433,Affx-2434928,rs11256706,10:10649775,T,C,rs11256706:33-71	36	97.4	33	71	38	rs11256706
chrX	117845952	117845992	seq_b,AX-29409433,Affx-2434928,rs11256706,10:10649775,T,C,rs11256706:31-71	36	95.0	31	71	40	rs11256706
chrX	127718505	127718543	seq_b,AX-29409433,Affx-2434928,rs11256706,10:10649775,T,C,rs11256706:32-70	36	97.4	32	70	38	rs11256706
chrX	22026859	22026894	seq_b,AX-29409433,Affx-2434928,rs11256706,10:10649775,T,C,rs11256706:36-71	35	100.0	36	71	35	rs11256706
chrX	35499827	35499866	seq_b,AX-29409433,Affx-2434928,rs11256706,10:10649775,T,C,rs11256706:32-71	35	94.9	32	71	39	rs11256706
chrX	92312465	92312508	seq_b,AX-29409433,Affx-2434928,rs11256706,10:10649775,T,C,rs11256706:28-71	35	90.7	28	71	43	rs11256706
chrX	109012383	109012418	seq_b,AX-29409433,Affx-2434928,rs11256706,10:10649775,T,C,rs11256706:36-71	35	100.0	36	71	35	rs11256706
chrX	122938201	122938236	seq_b,AX-29409433,Affx-2434928,rs11256706,10:10649775,T,C,rs11256706:36-71	35	100.0	36	71	35	rs11256706
chrX	123253239	123253274	seq_b,AX-29409433,Affx-2434928,rs11256706,10:10649775,T,C,rs11256706:36-71	35	100.0	36	71	35	rs11256706
chrY	2509540	2509579	seq_b,AX-29409433,Affx-2434928,rs11256706,10:10649775,T,C,rs11256706:32-71	39	100.0	32	71	39	rs11256706
chrY	19314814	19314853	seq_b,AX-29409433,Affx-2434928,rs11256706,10:10649775,T,C,rs11256706:32-71	37	97.5	32	71	39	rs11256706
chrY	7832519	7832558	seq_b,AX-29409433,Affx-2434928,rs11256706,10:10649775,T,C,rs11256706:32-71	35	94.9	32	71	39	rs11256706
chrY	22991241	22991276	seq_b,AX-29409433,Affx-2434928,rs11256706,10:10649775,T,C,rs11256706:36-71	35	100.0	36	71	35	rs11256706
chrY	23315974	23316013	seq_b,AX-29409433,Affx-2434928,rs11256706,10:10649775,T,C,rs11256706:32-71	35	94.9	32	71	39	rs11256706
chrY	1655350	1655390	seq_b,AX-29409433,Affx-2434928,rs11256706,10:10649775,T,C,rs11256706:31-71	34	92.5	31	71	40	rs11256706
chrY	6800774	6800808	seq_b,AX-29409433,Affx-2434928,rs11256706,10:10649775,T,C,rs11256706:37-71	32	97.1	37	71	34	rs11256706
chrY	28590246	28590286	seq_b,AX-29409433,Affx-2434928,rs11256706,10:10649775,T,C,rs11256706:31-71	32	90.0	31	71	40	rs11256706
chrY	59173762	59173794	seq_b,AX-29409433,Affx-2434928,rs11256706,10:10649775,T,C,rs11256706:39-71	32	100.0	39	71	32	rs11256706
chrY	5770609	5770640	seq_b,AX-29409433,Affx-2434928,rs11256706,10:10649775,T,C,rs11256706:40-71	31	100.0	40	71	31	rs11256706
chrY	14531619	14531654	seq_b,AX-29409433,Affx-2434928,rs11256706,10:10649775,T,C,rs11256706:36-71	31	94.3	36	71	35	rs11256706
chrY	7750838	7750868	seq_b,AX-29409433,Affx-2434928,rs11256706,10:10649775,T,C,rs11256706:41-71	30	100.0	41	71	30	rs11256706
chrY	27214629	27214659	seq_b,AX-29409433,Affx-2434928,rs11256706,10:10649775,T,C,rs11256706:41-71	30	100.0	41	71	30	rs11256706
chrY	604396	604425	seq_b,AX-29409433,Affx-2434928,rs11256706,10:10649775,T,C,rs11256706:42-71	29	100.0	42	71	29	rs11256706
chrY	748914	748943	seq_b,AX-29409433,Affx-2434928,rs11256706,10:10649775,T,C,rs11256706:42-71	29	100.0	42	71	29	rs11256706
chrY	14462329	14462737	seq_b,AX-29409433,Affx-2434928,rs11256706,10:10649775,T,C,rs11256706:37-71	33	100.0	37	71	34	rs11256706
chrX	2559540	2559579	seq_b,AX-29409433,Affx-2434928,rs11256706,10:10649775,T,C,rs11256706:32-71	39	100.0	32	71	39	rs11256706
chrX	118910463	118910504	seq_b,AX-29409433,Affx-2434928,rs11256706,10:10649775,T,C,rs11256706:30-71	39	97.6	30	71	41	rs11256706
chrX	153378516	153378555	seq_b,AX-29409433,Affx-2434928,rs11256706,10:10649775,T,C,rs11256706:32-71	39	100.0	32	71	39	rs11256706
chrX	8007982	8008022	seq_b,AX-29409433,Affx-2434928,rs11256706,10:10649775,T,C,rs11256706:31-71	38	97.5	31	71	40	rs11256706
chrX	24343399	24343438	seq_b,AX-29409433,Affx-2434928,rs11256706,10:10649775,T,C,rs11256706:32-71	37	97.5	32	71	39	rs11256706
chrX	39906335	39906374	seq_b,AX-29409433,Affx-2434928,rs11256706,10:10649775,T,C,rs11256706:32-71	37	97.5	32	71	39	rs11256706
chrX	154312898	154312937	seq_b,AX-29409433,Affx-2434928,rs11256706,10:10649775,T,C,rs11256706:32-71	37	97.5	32	71	39	rs11256706
chrX	16716934	16716974	seq_b,AX-29409433,Affx-2434928,rs11256706,10:10649775,T,C,rs11256706:31-71	36	95.0	31	71	40	rs11256706
chrX	32970509	32970549	seq_b,AX-29409433,Affx-2434928,rs11256706,10:10649775,T,C,rs11256706:31-71	36	95.0	31	71	40	rs11256706
chrX	85323655	85323693	seq_b,AX-29409433,Affx-2434928,rs11256706,10:10649775,T,C,rs11256706:33-71	36	97.4	33	71	38	rs11256706
chrX	129051768	129051804	seq_b,AX-29409433,Affx-2434928,rs11256706,10:10649775,T,C,rs11256706:35-71	36	100.0	35	71	36	rs11256706
chrX	39660799	39660838	seq_b,AX-29409433,Affx-2434928,rs11256706,10:10649775,T,C,rs11256706:32-71	35	94.9	32	71	39	rs11256706
chrX	48678207	48678242	seq_b,AX-29409433,Affx-2434928,rs11256706,10:10649775,T,C,rs11256706:36-71	35	100.0	36	71	35	rs11256706
chrX	114824428	114824467	seq_b,AX-29409433,Affx-2434928,rs11256706,10:10649775,T,C,rs11256706:32-71	35	94.9	32	71	39	rs11256706
chrX	1705350	1705390	seq_b,AX-29409433,Affx-2434928,rs11256706,10:10649775,T,C,rs11256706:31-71	34	92.5	31	71	40	rs11256706
chrX	18469921	18469955	seq_b,AX-29409433,Affx-2434928,rs11256706,10:10649775,T,C,rs11256706:36-70	34	100.0	36	70	34	rs11256706
chrX	82686769	82686792	seq_a,AX-29409479,Affx-2435148,rs34355551,10:106926424,T,G,rs34355551:2-25	21	95.7	2	25	23	rs34355551
chrX	75055954	75055977	seq_a,AX-29409479,Affx-2435148,rs34355551,10:106926424,T,G,rs34355551:2-25	21	95.7	2	25	23	rs34355551
chrX	82686769	82686792	seq_b,AX-29409479,Affx-2435148,rs34355551,10:106926424,T,G,rs34355551:2-25	21	95.7	2	25	23	rs34355551
chrX	75055954	75055977	seq_b,AX-29409479,Affx-2435148,rs34355551,10:106926424,T,G,rs34355551:2-25	21	95.7	2	25	23	rs34355551
chrY	13550185	13550224	seq_a,AX-29409625,Affx-2435766,rs12764290,10:10657491,T,C,rs12764290:24-63	31	89.8	24	63	39	rs12764290
chrY	15902015	15902046	seq_a,AX-29409625,Affx-2435766,rs12764290,10:10657491,T,C,rs12764290:40-71	29	96.8	40	71	31	rs12764290
chrY	5185442	5185467	seq_a,AX-29409625,Affx-2435766,rs12764290,10:10657491,T,C,rs12764290:43-68	23	96.0	43	68	25	rs12764290
chrY	16284006	16284043	seq_a,AX-29409625,Affx-2435766,rs12764290,10:10657491,T,C,rs12764290:26-65	27	86.3	26	65	39	rs12764290
chrX	34427587	34427630	seq_a,AX-29409625,Affx-2435766,rs12764290,10:10657491,T,C,rs12764290:28-71	37	93.1	28	71	43	rs12764290
chrX	110904475	110904516	seq_a,AX-29409625,Affx-2435766,rs12764290,10:10657491,T,C,rs12764290:27-68	37	95.2	27	68	41	rs12764290
chrX	43161075	43161117	seq_a,AX-29409625,Affx-2435766,rs12764290,10:10657491,T,C,rs12764290:27-69	36	92.9	27	69	42	rs12764290
chrX	67221032	67221076	seq_a,AX-29409625,Affx-2435766,rs12764290,10:10657491,T,C,rs12764290:27-71	36	91.0	27	71	44	rs12764290
chrX	9329603	9329651	seq_a,AX-29409625,Affx-2435766,rs12764290,10:10657491,T,C,rs12764290:15-67	39	79.2	15	67	52	rs12764290
chrX	36489856	36489901	seq_a,AX-29409625,Affx-2435766,rs12764290,10:10657491,T,C,rs12764290:26-71	35	88.9	26	71	45	rs12764290
chrX	74136918	74136959	seq_a,AX-29409625,Affx-2435766,rs12764290,10:10657491,T,C,rs12764290:26-67	35	92.7	26	67	41	rs12764290
chrX	76747962	76748003	seq_a,AX-29409625,Affx-2435766,rs12764290,10:10657491,T,C,rs12764290:27-68	35	92.7	27	68	41	rs12764290
chrX	79051041	79051080	seq_a,AX-29409625,Affx-2435766,rs12764290,10:10657491,T,C,rs12764290:27-66	35	94.9	27	66	39	rs12764290
chrX	4272191	4272235	seq_a,AX-29409625,Affx-2435766,rs12764290,10:10657491,T,C,rs12764290:27-71	34	88.7	27	71	44	rs12764290
chrX	45019177	45019217	seq_a,AX-29409625,Affx-2435766,rs12764290,10:10657491,T,C,rs12764290:27-67	34	92.5	27	67	40	rs12764290
chrX	81416428	81416471	seq_a,AX-29409625,Affx-2435766,rs12764290,10:10657491,T,C,rs12764290:24-67	33	88.4	24	67	43	rs12764290
chrX	3959402	3959446	seq_a,AX-29409625,Affx-2435766,rs12764290,10:10657491,T,C,rs12764290:27-71	32	86.4	27	71	44	rs12764290
chrX	90111830	90111871	seq_a,AX-29409625,Affx-2435766,rs12764290,10:10657491,T,C,rs12764290:26-67	31	87.9	26	67	41	rs12764290
chrX	17190352	17190390	seq_a,AX-29409625,Affx-2435766,rs12764290,10:10657491,T,C,rs12764290:27-65	30	89.5	27	65	38	rs12764290
chrX	73563431	73563471	seq_a,AX-29409625,Affx-2435766,rs12764290,10:10657491,T,C,rs12764290:27-67	30	87.5	27	67	40	rs12764290
chrY	3035320	3035345	seq_a,AX-29409625,Affx-2435766,rs12764290,10:10657491,T,C,rs12764290:43-68	23	96.0	43	68	25	rs12764290
chrY	491163	491186	seq_a,AX-29409625,Affx-2435766,rs12764290,10:10657491,T,C,rs12764290:43-66	21	95.7	43	66	23	rs12764290
chrX	139458303	139458348	seq_a,AX-29409625,Affx-2435766,rs12764290,10:10657491,T,C,rs12764290:26-71	39	93.4	26	71	45	rs12764290
chrX	34564880	34564921	seq_a,AX-29409625,Affx-2435766,rs12764290,10:10657491,T,C,rs12764290:27-68	37	95.2	27	68	41	rs12764290
chrX	16512532	16512576	seq_a,AX-29409625,Affx-2435766,rs12764290,10:10657491,T,C,rs12764290:27-71	36	91.0	27	71	44	rs12764290
chrX	49483307	49483348	seq_a,AX-29409625,Affx-2435766,rs12764290,10:10657491,T,C,rs12764290:26-67	35	92.7	26	67	41	rs12764290
chrX	107236474	107236519	seq_a,AX-29409625,Affx-2435766,rs12764290,10:10657491,T,C,rs12764290:26-71	35	88.9	26	71	45	rs12764290
chrX	67397708	67397748	seq_a,AX-29409625,Affx-2435766,rs12764290,10:10657491,T,C,rs12764290:27-67	34	92.5	27	67	40	rs12764290
chrX	47353428	47353468	seq_a,AX-29409625,Affx-2435766,rs12764290,10:10657491,T,C,rs12764290:27-67	32	90.0	27	67	40	rs12764290
chrX	111810175	111810215	seq_a,AX-29409625,Affx-2435766,rs12764290,10:10657491,T,C,rs12764290:27-67	32	90.0	27	67	40	rs12764290
chrX	126108945	126108989	seq_a,AX-29409625,Affx-2435766,rs12764290,10:10657491,T,C,rs12764290:27-71	32	86.4	27	71	44	rs12764290
chrX	120641724	120641765	seq_a,AX-29409625,Affx-2435766,rs12764290,10:10657491,T,C,rs12764290:26-67	31	87.9	26	67	41	rs12764290
chrX	90336120	90336155	seq_a,AX-29409625,Affx-2435766,rs12764290,10:10657491,T,C,rs12764290:36-71	29	91.5	36	71	35	rs12764290
chrX	148972143	148972178	seq_a,AX-29409625,Affx-2435766,rs12764290,10:10657491,T,C,rs12764290:36-71	29	91.5	36	71	35	rs12764290
chrX	142634176	142634219	seq_a,AX-29409625,Affx-2435766,rs12764290,10:10657491,T,C,rs12764290:27-71	32	88.9	27	71	44	rs12764290
chrX	58069423	58069449	seq_a,AX-29409625,Affx-2435766,rs12764290,10:10657491,T,C,rs12764290:41-67	26	100.0	41	67	26	rs12764290
chrX	82310720	82310757	seq_a,AX-29409625,Affx-2435766,rs12764290,10:10657491,T,C,rs12764290:29-67	29	87.9	29	67	38	rs12764290
chrX	7704042	7704066	seq_a,AX-29409625,Affx-2435766,rs12764290,10:10657491,T,C,rs12764290:43-67	24	100.0	43	67	24	rs12764290
chrY	15902001	15902046	seq_b,AX-29409625,Affx-2435766,rs12764290,10:10657491,T,C,rs12764290:26-71	39	93.4	26	71	45	rs12764290
chrY	13550185	13550224	seq_b,AX-29409625,Affx-2435766,rs12764290,10:10657491,T,C,rs12764290:24-63	33	92.4	24	63	39	rs12764290
chrY	5185431	5185467	seq_b,AX-29409625,Affx-2435766,rs12764290,10:10657491,T,C,rs12764290:32-68	30	91.7	32	68	36	rs12764290
chrY	16284006	16284043	seq_b,AX-29409625,Affx-2435766,rs12764290,10:10657491,T,C,rs12764290:26-65	31	87.9	26	65	39	rs12764290
chrX	34427587	34427630	seq_b,AX-29409625,Affx-2435766,rs12764290,10:10657491,T,C,rs12764290:28-71	39	95.4	28	71	43	rs12764290
chrX	110904475	110904516	seq_b,AX-29409625,Affx-2435766,rs12764290,10:10657491,T,C,rs12764290:27-68	39	97.6	27	68	41	rs12764290
chrX	22387596	22387638	seq_b,AX-29409625,Affx-2435766,rs12764290,10:10657491,T,C,rs12764290:29-71	38	95.3	29	71	42	rs12764290
chrX	43161075	43161117	seq_b,AX-29409625,Affx-2435766,rs12764290,10:10657491,T,C,rs12764290:27-69	38	95.3	27	69	42	rs12764290
chrX	67221032	67221076	seq_b,AX-29409625,Affx-2435766,rs12764290,10:10657491,T,C,rs12764290:27-71	38	93.2	27	71	44	rs12764290
chrX	9329603	9329651	seq_b,AX-29409625,Affx-2435766,rs12764290,10:10657491,T,C,rs12764290:15-67	41	81.3	15	67	52	rs12764290
chrX	36489856	36489901	seq_b,AX-29409625,Affx-2435766,rs12764290,10:10657491,T,C,rs12764290:26-71	37	91.2	26	71	45	rs12764290
chrX	74136918	74136959	seq_b,AX-29409625,Affx-2435766,rs12764290,10:10657491,T,C,rs12764290:26-67	37	95.2	26	67	41	rs12764290
chrX	76747962	76748003	seq_b,AX-29409625,Affx-2435766,rs12764290,10:10657491,T,C,rs12764290:27-68	37	95.2	27	68	41	rs12764290
chrX	79051041	79051080	seq_b,AX-29409625,Affx-2435766,rs12764290,10:10657491,T,C,rs12764290:27-66	37	97.5	27	66	39	rs12764290
chrX	4272191	4272235	seq_b,AX-29409625,Affx-2435766,rs12764290,10:10657491,T,C,rs12764290:27-71	36	91.0	27	71	44	rs12764290
chrX	45019177	45019217	seq_b,AX-29409625,Affx-2435766,rs12764290,10:10657491,T,C,rs12764290:27-67	36	95.0	27	67	40	rs12764290
chrX	124989670	124989712	seq_b,AX-29409625,Affx-2435766,rs12764290,10:10657491,T,C,rs12764290:29-71	36	92.9	29	71	42	rs12764290
chrX	98796828	98796874	seq_b,AX-29409625,Affx-2435766,rs12764290,10:10657491,T,C,rs12764290:27-71	37	93.2	27	71	44	rs12764290
chrX	123425382	123425421	seq_b,AX-29409625,Affx-2435766,rs12764290,10:10657491,T,C,rs12764290:29-68	35	94.9	29	68	39	rs12764290
chrX	3959402	3959446	seq_b,AX-29409625,Affx-2435766,rs12764290,10:10657491,T,C,rs12764290:27-71	34	88.7	27	71	44	rs12764290
chrY	3035320	3035372	seq_b,AX-29409625,Affx-2435766,rs12764290,10:10657491,T,C,rs12764290:14-68	39	85.2	14	68	54	rs12764290
chrY	2553077	2553121	seq_b,AX-29409625,Affx-2435766,rs12764290,10:10657491,T,C,rs12764290:27-71	34	88.7	27	71	44	rs12764290
chrY	5824198	5824233	seq_b,AX-29409625,Affx-2435766,rs12764290,10:10657491,T,C,rs12764290:32-67	29	91.5	32	67	35	rs12764290
chrY	491163	491186	seq_b,AX-29409625,Affx-2435766,rs12764290,10:10657491,T,C,rs12764290:43-66	21	95.7	43	66	23	rs12764290
chrX	139458303	139458348	seq_b,AX-29409625,Affx-2435766,rs12764290,10:10657491,T,C,rs12764290:26-71	41	95.6	26	71	45	rs12764290
chrX	34564880	34564921	seq_b,AX-29409625,Affx-2435766,rs12764290,10:10657491,T,C,rs12764290:27-68	39	97.6	27	68	41	rs12764290
chrX	16512532	16512576	seq_b,AX-29409625,Affx-2435766,rs12764290,10:10657491,T,C,rs12764290:27-71	38	93.2	27	71	44	rs12764290
chrX	49483307	49483348	seq_b,AX-29409625,Affx-2435766,rs12764290,10:10657491,T,C,rs12764290:26-67	37	95.2	26	67	41	rs12764290
chrX	107236474	107236519	seq_b,AX-29409625,Affx-2435766,rs12764290,10:10657491,T,C,rs12764290:26-71	37	91.2	26	71	45	rs12764290
chrX	148972143	148972188	seq_b,AX-29409625,Affx-2435766,rs12764290,10:10657491,T,C,rs12764290:26-71	37	91.2	26	71	45	rs12764290
chrX	67397708	67397748	seq_b,AX-29409625,Affx-2435766,rs12764290,10:10657491,T,C,rs12764290:27-67	36	95.0	27	67	40	rs12764290
chrX	17696810	17696851	seq_b,AX-29409625,Affx-2435766,rs12764290,10:10657491,T,C,rs12764290:26-67	35	92.7	26	67	41	rs12764290
chrX	46259460	46259501	seq_b,AX-29409625,Affx-2435766,rs12764290,10:10657491,T,C,rs12764290:26-67	35	92.7	26	67	41	rs12764290
chrX	2603077	2603121	seq_b,AX-29409625,Affx-2435766,rs12764290,10:10657491,T,C,rs12764290:27-71	34	88.7	27	71	44	rs12764290
chrX	47353428	47353468	seq_b,AX-29409625,Affx-2435766,rs12764290,10:10657491,T,C,rs12764290:27-67	34	92.5	27	67	40	rs12764290
chrX	58069423	58069463	seq_b,AX-29409625,Affx-2435766,rs12764290,10:10657491,T,C,rs12764290:27-67	34	92.5	27	67	40	rs12764290
chrX	111587869	111587916	seq_b,AX-29409625,Affx-2435766,rs12764290,10:10657491,T,C,rs12764290:26-71	36	91.2	26	71	45	rs12764290
chrX	111810175	111810215	seq_b,AX-29409625,Affx-2435766,rs12764290,10:10657491,T,C,rs12764290:27-67	34	92.5	27	67	40	rs12764290
chrX	125611275	125611317	seq_b,AX-29409625,Affx-2435766,rs12764290,10:10657491,T,C,rs12764290:24-66	34	90.5	24	66	42	rs12764290
chrX	126108945	126108989	seq_b,AX-29409625,Affx-2435766,rs12764290,10:10657491,T,C,rs12764290:27-71	34	88.7	27	71	44	rs12764290
chrX	147564574	147564597	seq_a,AX-29409981,Affx-2438153,rs61867121,10:107165774,T,C,rs61867121:33-56	21	95.7	33	56	23	rs61867121
chrX	65881684	65881707	seq_a,AX-29409981,Affx-2438153,rs61867121,10:107165774,T,C,rs61867121:33-56	21	95.7	33	56	23	rs61867121
chrX	51875445	51875504	seq_a,AX-29410397,Affx-2440115,rs11192500,10:107330017,A,G,rs11192500:12-71	49	91.6	12	71	59	rs11192500
chrX	116835020	116835065	seq_a,AX-29410397,Affx-2440115,rs11192500,10:107330017,A,G,rs11192500:26-71	41	95.6	26	71	45	rs11192500
chrX	34392948	34392981	seq_a,AX-29410397,Affx-2440115,rs11192500,10:107330017,A,G,rs11192500:28-61	29	94.0	28	61	33	rs11192500
chrX	83679792	83679826	seq_a,AX-29410397,Affx-2440115,rs11192500,10:107330017,A,G,rs11192500:26-63	31	82.4	26	63	37	rs11192500
chrX	84902298	84902328	seq_a,AX-29410397,Affx-2440115,rs11192500,10:107330017,A,G,rs11192500:6-36	26	93.4	6	36	30	rs11192500
chrY	5124246	5124276	seq_a,AX-29410397,Affx-2440115,rs11192500,10:107330017,A,G,rs11192500:22-55	27	80.0	22	55	33	rs11192500
chrX	94441148	94441202	seq_a,AX-29410397,Affx-2440115,rs11192500,10:107330017,A,G,rs11192500:16-65	40	91.9	16	65	49	rs11192500
chrX	34013042	34013072	seq_a,AX-29410397,Affx-2440115,rs11192500,10:107330017,A,G,rs11192500:41-71	28	96.7	41	71	30	rs11192500
chrX	51875445	51875504	seq_b,AX-29410397,Affx-2440115,rs11192500,10:107330017,A,G,rs11192500:12-71	47	89.9	12	71	59	rs11192500
chrX	84902298	84902361	seq_b,AX-29410397,Affx-2440115,rs11192500,10:107330017,A,G,rs11192500:6-71	36	73.1	6	71	65	rs11192500
chrX	94441148	94441202	seq_b,AX-29410397,Affx-2440115,rs11192500,10:107330017,A,G,rs11192500:16-65	40	91.9	16	65	49	rs11192500
chrX	34013042	34013072	seq_b,AX-29410397,Affx-2440115,rs11192500,10:107330017,A,G,rs11192500:41-71	28	96.7	41	71	30	rs11192500
chrX	147513105	147513139	seq_a,AX-29410441,Affx-2440365,rs55885139,10:107350091,T,G,rs55885139:22-56	26	88.3	22	56	34	rs55885139
chrX	147513105	147513139	seq_b,AX-29410441,Affx-2440365,rs55885139,10:107350091,T,G,rs55885139:22-56	28	91.2	22	56	34	rs55885139
chrX	45018115	45018163	seq_b,AX-29410453,Affx-2440565,rs72827747,10:107366089,T,C,rs72827747:19-60	30	97.0	19	60	41	rs72827747
chrX	10285122	10285198	seq_a,AX-29410457,Affx-2440584,rs61868812,10:107368159,A,G,rs61868812:21-71	38	91.4	21	71	50	rs61868812
chrX	102641240	102641284	seq_a,AX-29410457,Affx-2440584,rs61868812,10:107368159,A,G,rs61868812:27-71	36	91.0	27	71	44	rs61868812
chrX	49966283	49966354	seq_a,AX-29410457,Affx-2440584,rs61868812,10:107368159,A,G,rs61868812:10-71	39	89.8	10	71	61	rs61868812
chrX	10285122	10285198	seq_b,AX-29410457,Affx-2440584,rs61868812,10:107368159,A,G,rs61868812:21-71	36	89.2	21	71	50	rs61868812
chrX	49966283	49966354	seq_b,AX-29410457,Affx-2440584,rs61868812,10:107368159,A,G,rs61868812:10-71	43	90.8	10	71	61	rs61868812
chrX	127062179	127062736	seq_a,AX-29410611,Affx-2441369,rs55868441,10:107433195,A,C,rs55868441:36-71	33	100.0	36	71	35	rs55868441
chrX	127062179	127062736	seq_b,AX-29410611,Affx-2441369,rs55868441,10:107433195,A,C,rs55868441:36-71	33	100.0	36	71	35	rs55868441
chrX	94586054	94586074	seq_a,AX-29410677,Affx-2441721,rs1010506,10:107462687,A,G,rs1010506:43-63	20	100.0	43	63	20	rs1010506
chrX	94586054	94586074	seq_b,AX-29410677,Affx-2441721,rs1010506,10:107462687,A,G,rs1010506:43-63	20	100.0	43	63	20	rs1010506
chrY	15177065	15177108	seq_a,AX-29411227,Affx-2444766,rs79278972,10:107689604,T,C,rs79278972:14-57	33	88.4	14	57	43	rs79278972
chrY	5765715	5765735	seq_a,AX-29411227,Affx-2444766,rs79278972,10:107689604,T,C,rs79278972:37-57	20	100.0	37	57	20	rs79278972
chrX	55068633	55068704	seq_a,AX-29411227,Affx-2444766,rs79278972,10:107689604,T,C,rs79278972:0-71	53	87.4	0	71	71	rs79278972
chrX	77767265	77767336	seq_a,AX-29411227,Affx-2444766,rs79278972,10:107689604,T,C,rs79278972:0-71	49	84.6	0	71	71	rs79278972
chrX	71986129	71986193	seq_a,AX-29411227,Affx-2444766,rs79278972,10:107689604,T,C,rs79278972:7-71	46	86.0	7	71	64	rs79278972
chrX	20715554	20715611	seq_a,AX-29411227,Affx-2444766,rs79278972,10:107689604,T,C,rs79278972:0-57	45	89.5	0	57	57	rs79278972
chrX	69094615	69094686	seq_a,AX-29411227,Affx-2444766,rs79278972,10:107689604,T,C,rs79278972:0-71	45	81.7	0	71	71	rs79278972
chrX	108391138	108391209	seq_a,AX-29411227,Affx-2444766,rs79278972,10:107689604,T,C,rs79278972:0-71	45	81.7	0	71	71	rs79278972
chrX	85080718	85080776	seq_a,AX-29411227,Affx-2444766,rs79278972,10:107689604,T,C,rs79278972:12-70	44	88.0	12	70	58	rs79278972
chrX	14530688	14530745	seq_a,AX-29411227,Affx-2444766,rs79278972,10:107689604,T,C,rs79278972:0-57	43	87.8	0	57	57	rs79278972
chrX	56160243	56160300	seq_a,AX-29411227,Affx-2444766,rs79278972,10:107689604,T,C,rs79278972:0-57	43	87.8	0	57	57	rs79278972
chrX	101362375	101362439	seq_a,AX-29411227,Affx-2444766,rs79278972,10:107689604,T,C,rs79278972:7-71	42	82.9	7	71	64	rs79278972
chrX	144233561	144233617	seq_a,AX-29411227,Affx-2444766,rs79278972,10:107689604,T,C,rs79278972:0-57	43	84.0	0	57	57	rs79278972
chrX	68036704	68036761	seq_a,AX-29411227,Affx-2444766,rs79278972,10:107689604,T,C,rs79278972:0-57	39	84.3	0	57	57	rs79278972
chrX	81744623	81744675	seq_a,AX-29411227,Affx-2444766,rs79278972,10:107689604,T,C,rs79278972:19-71	38	86.6	19	71	52	rs79278972
chrX	77902972	77903006	seq_a,AX-29411227,Affx-2444766,rs79278972,10:107689604,T,C,rs79278972:37-71	30	94.2	37	71	34	rs79278972
chrX	112624812	112624846	seq_a,AX-29411227,Affx-2444766,rs79278972,10:107689604,T,C,rs79278972:36-71	31	88.3	36	71	35	rs79278972
chrX	92036037	92036071	seq_a,AX-29411227,Affx-2444766,rs79278972,10:107689604,T,C,rs79278972:37-71	28	91.2	37	71	34	rs79278972
chrX	57172795	57172866	seq_a,AX-29411227,Affx-2444766,rs79278972,10:107689604,T,C,rs79278972:0-71	55	88.8	0	71	71	rs79278972
chrX	136916185	136916256	seq_a,AX-29411227,Affx-2444766,rs79278972,10:107689604,T,C,rs79278972:0-71	55	88.8	0	71	71	rs79278972
chrX	72371168	72371239	seq_a,AX-29411227,Affx-2444766,rs79278972,10:107689604,T,C,rs79278972:0-71	53	87.4	0	71	71	rs79278972
chrX	81139101	81139172	seq_a,AX-29411227,Affx-2444766,rs79278972,10:107689604,T,C,rs79278972:0-71	53	87.4	0	71	71	rs79278972
chrX	93553512	93553583	seq_a,AX-29411227,Affx-2444766,rs79278972,10:107689604,T,C,rs79278972:0-71	53	87.4	0	71	71	rs79278972
chrX	57222790	57222854	seq_a,AX-29411227,Affx-2444766,rs79278972,10:107689604,T,C,rs79278972:7-71	52	90.7	7	71	64	rs79278972
chrX	98512852	98512922	seq_a,AX-29411227,Affx-2444766,rs79278972,10:107689604,T,C,rs79278972:1-71	52	87.2	1	71	70	rs79278972
chrX	95192521	95192591	seq_a,AX-29411227,Affx-2444766,rs79278972,10:107689604,T,C,rs79278972:0-71	53	84.3	0	71	71	rs79278972
chrX	72174301	72174365	seq_a,AX-29411227,Affx-2444766,rs79278972,10:107689604,T,C,rs79278972:7-71	46	86.0	7	71	64	rs79278972
chrX	87048559	87048616	seq_a,AX-29411227,Affx-2444766,rs79278972,10:107689604,T,C,rs79278972:14-71	45	89.5	14	71	57	rs79278972
chrX	55342100	55342164	seq_a,AX-29411227,Affx-2444766,rs79278972,10:107689604,T,C,rs79278972:7-71	44	84.4	7	71	64	rs79278972
chrX	122133212	122133276	seq_a,AX-29411227,Affx-2444766,rs79278972,10:107689604,T,C,rs79278972:7-71	44	84.4	7	71	64	rs79278972
chrX	141554794	141554851	seq_a,AX-29411227,Affx-2444766,rs79278972,10:107689604,T,C,rs79278972:0-57	43	87.8	0	57	57	rs79278972
chrX	75853229	75853277	seq_a,AX-29411227,Affx-2444766,rs79278972,10:107689604,T,C,rs79278972:7-55	40	91.7	7	55	48	rs79278972
chrX	29614643	29614715	seq_a,AX-29411227,Affx-2444766,rs79278972,10:107689604,T,C,rs79278972:0-71	46	86.9	0	71	71	rs79278972
chrX	142299979	142300031	seq_a,AX-29411227,Affx-2444766,rs79278972,10:107689604,T,C,rs79278972:19-71	36	84.7	19	71	52	rs79278972
chrY	15177065	15177108	seq_b,AX-29411227,Affx-2444766,rs79278972,10:107689604,T,C,rs79278972:14-57	35	90.7	14	57	43	rs79278972
chrY	5765715	5765735	seq_b,AX-29411227,Affx-2444766,rs79278972,10:107689604,T,C,rs79278972:37-57	20	100.0	37	57	20	rs79278972
chrX	55068633	55068704	seq_b,AX-29411227,Affx-2444766,rs79278972,10:107689604,T,C,rs79278972:0-71	55	88.8	0	71	71	rs79278972
chrX	77767265	77767336	seq_b,AX-29411227,Affx-2444766,rs79278972,10:107689604,T,C,rs79278972:0-71	51	86.0	0	71	71	rs79278972
chrX	71986129	71986193	seq_b,AX-29411227,Affx-2444766,rs79278972,10:107689604,T,C,rs79278972:7-71	48	87.5	7	71	64	rs79278972
chrX	20715554	20715611	seq_b,AX-29411227,Affx-2444766,rs79278972,10:107689604,T,C,rs79278972:0-57	47	91.3	0	57	57	rs79278972
chrX	69094615	69094686	seq_b,AX-29411227,Affx-2444766,rs79278972,10:107689604,T,C,rs79278972:0-71	47	83.1	0	71	71	rs79278972
chrX	108391138	108391209	seq_b,AX-29411227,Affx-2444766,rs79278972,10:107689604,T,C,rs79278972:0-71	47	83.1	0	71	71	rs79278972
chrX	85080718	85080776	seq_b,AX-29411227,Affx-2444766,rs79278972,10:107689604,T,C,rs79278972:12-70	46	89.7	12	70	58	rs79278972
chrX	14530688	14530745	seq_b,AX-29411227,Affx-2444766,rs79278972,10:107689604,T,C,rs79278972:0-57	45	89.5	0	57	57	rs79278972
chrX	56160243	56160300	seq_b,AX-29411227,Affx-2444766,rs79278972,10:107689604,T,C,rs79278972:0-57	45	89.5	0	57	57	rs79278972
chrX	101362375	101362439	seq_b,AX-29411227,Affx-2444766,rs79278972,10:107689604,T,C,rs79278972:7-71	44	84.4	7	71	64	rs79278972
chrX	144233561	144233617	seq_b,AX-29411227,Affx-2444766,rs79278972,10:107689604,T,C,rs79278972:0-57	45	85.8	0	57	57	rs79278972
chrX	68036704	68036761	seq_b,AX-29411227,Affx-2444766,rs79278972,10:107689604,T,C,rs79278972:0-57	41	86.0	0	57	57	rs79278972
chrX	88424650	88424698	seq_b,AX-29411227,Affx-2444766,rs79278972,10:107689604,T,C,rs79278972:23-71	40	91.7	23	71	48	rs79278972
chrX	81744623	81744675	seq_b,AX-29411227,Affx-2444766,rs79278972,10:107689604,T,C,rs79278972:19-71	40	88.5	19	71	52	rs79278972
chrX	77902961	77903006	seq_b,AX-29411227,Affx-2444766,rs79278972,10:107689604,T,C,rs79278972:13-71	38	73.4	13	71	58	rs79278972
chrX	112624809	112624846	seq_b,AX-29411227,Affx-2444766,rs79278972,10:107689604,T,C,rs79278972:33-71	34	89.2	33	71	38	rs79278972
chrX	57172795	57172866	seq_b,AX-29411227,Affx-2444766,rs79278972,10:107689604,T,C,rs79278972:0-71	57	90.2	0	71	71	rs79278972
chrX	136916185	136916256	seq_b,AX-29411227,Affx-2444766,rs79278972,10:107689604,T,C,rs79278972:0-71	57	90.2	0	71	71	rs79278972
chrX	72371168	72371239	seq_b,AX-29411227,Affx-2444766,rs79278972,10:107689604,T,C,rs79278972:0-71	55	88.8	0	71	71	rs79278972
chrX	81139101	81139172	seq_b,AX-29411227,Affx-2444766,rs79278972,10:107689604,T,C,rs79278972:0-71	55	88.8	0	71	71	rs79278972
chrX	93553512	93553583	seq_b,AX-29411227,Affx-2444766,rs79278972,10:107689604,T,C,rs79278972:0-71	55	88.8	0	71	71	rs79278972
chrX	57222790	57222854	seq_b,AX-29411227,Affx-2444766,rs79278972,10:107689604,T,C,rs79278972:7-71	54	92.2	7	71	64	rs79278972
chrX	98512852	98512922	seq_b,AX-29411227,Affx-2444766,rs79278972,10:107689604,T,C,rs79278972:1-71	54	88.6	1	71	70	rs79278972
chrX	95192521	95192591	seq_b,AX-29411227,Affx-2444766,rs79278972,10:107689604,T,C,rs79278972:0-71	55	85.8	0	71	71	rs79278972
chrX	125025398	125025462	seq_b,AX-29411227,Affx-2444766,rs79278972,10:107689604,T,C,rs79278972:7-71	50	89.1	7	71	64	rs79278972
chrX	72174301	72174365	seq_b,AX-29411227,Affx-2444766,rs79278972,10:107689604,T,C,rs79278972:7-71	48	87.5	7	71	64	rs79278972
chrX	87048559	87048616	seq_b,AX-29411227,Affx-2444766,rs79278972,10:107689604,T,C,rs79278972:14-71	47	91.3	14	71	57	rs79278972
chrX	55342100	55342164	seq_b,AX-29411227,Affx-2444766,rs79278972,10:107689604,T,C,rs79278972:7-71	46	86.0	7	71	64	rs79278972
chrX	122133212	122133276	seq_b,AX-29411227,Affx-2444766,rs79278972,10:107689604,T,C,rs79278972:7-71	46	86.0	7	71	64	rs79278972
chrX	141554794	141554851	seq_b,AX-29411227,Affx-2444766,rs79278972,10:107689604,T,C,rs79278972:0-57	45	89.5	0	57	57	rs79278972
chrX	75853229	75853277	seq_b,AX-29411227,Affx-2444766,rs79278972,10:107689604,T,C,rs79278972:7-55	42	93.8	7	55	48	rs79278972
chrX	29614643	29614715	seq_b,AX-29411227,Affx-2444766,rs79278972,10:107689604,T,C,rs79278972:0-71	48	88.6	0	71	71	rs79278972
chrX	17542935	17542955	seq_b,AX-29411519,Affx-2446245,rs72817006,10:107798191,T,G,rs72817006:17-37	20	100.0	17	37	20	rs72817006
chrX	136450763	136450783	seq_a,AX-29411637,Affx-2446853,rs72817035,10:107850979,C,G,rs72817035:14-34	20	100.0	14	34	20	rs72817035
chrX	136450763	136450783	seq_b,AX-29411637,Affx-2446853,rs72817035,10:107850979,C,G,rs72817035:14-34	20	100.0	14	34	20	rs72817035
chrY	18652169	18652201	seq_a,AX-29411685,Affx-2447127,rs10884255,10:107875182,A,G,rs10884255:0-32	26	90.7	0	32	32	rs10884255
chrY	13558766	13558798	seq_a,AX-29411685,Affx-2447127,rs10884255,10:107875182,A,G,rs10884255:0-32	26	90.7	0	32	32	rs10884255
chrX	111799435	111799484	seq_a,AX-29411685,Affx-2447127,rs10884255,10:107875182,A,G,rs10884255:13-62	35	85.8	13	62	49	rs10884255
chrX	108095215	108095259	seq_a,AX-29411685,Affx-2447127,rs10884255,10:107875182,A,G,rs10884255:0-44	34	88.7	0	44	44	rs10884255
chrX	139943672	139943715	seq_a,AX-29411685,Affx-2447127,rs10884255,10:107875182,A,G,rs10884255:0-43	33	88.4	0	43	43	rs10884255
chrX	32887167	32887198	seq_a,AX-29411685,Affx-2447127,rs10884255,10:107875182,A,G,rs10884255:0-31	29	96.8	0	31	31	rs10884255
chrX	14223729	14223782	seq_a,AX-29411685,Affx-2447127,rs10884255,10:107875182,A,G,rs10884255:0-71	35	69.8	0	71	71	rs10884255
chrX	62757722	62757754	seq_a,AX-29411685,Affx-2447127,rs10884255,10:107875182,A,G,rs10884255:0-32	28	93.8	0	32	32	rs10884255
chrX	65939257	65939289	seq_a,AX-29411685,Affx-2447127,rs10884255,10:107875182,A,G,rs10884255:0-32	28	93.8	0	32	32	rs10884255
chrX	70083229	70083261	seq_a,AX-29411685,Affx-2447127,rs10884255,10:107875182,A,G,rs10884255:0-32	28	93.8	0	32	32	rs10884255
chrX	72273014	72273046	seq_a,AX-29411685,Affx-2447127,rs10884255,10:107875182,A,G,rs10884255:0-32	28	93.8	0	32	32	rs10884255
chrX	103847814	103847846	seq_a,AX-29411685,Affx-2447127,rs10884255,10:107875182,A,G,rs10884255:0-32	28	93.8	0	32	32	rs10884255
chrX	57647744	57647776	seq_a,AX-29411685,Affx-2447127,rs10884255,10:107875182,A,G,rs10884255:0-32	26	90.7	0	32	32	rs10884255
chrX	66058566	66058598	seq_a,AX-29411685,Affx-2447127,rs10884255,10:107875182,A,G,rs10884255:0-32	26	90.7	0	32	32	rs10884255
chrX	66189122	66189154	seq_a,AX-29411685,Affx-2447127,rs10884255,10:107875182,A,G,rs10884255:0-32	26	90.7	0	32	32	rs10884255
chrX	66470844	66470876	seq_a,AX-29411685,Affx-2447127,rs10884255,10:107875182,A,G,rs10884255:0-32	26	90.7	0	32	32	rs10884255
chrX	67050659	67050691	seq_a,AX-29411685,Affx-2447127,rs10884255,10:107875182,A,G,rs10884255:0-32	26	90.7	0	32	32	rs10884255
chrX	72595324	72595356	seq_a,AX-29411685,Affx-2447127,rs10884255,10:107875182,A,G,rs10884255:0-32	26	90.7	0	32	32	rs10884255
chrY	5567172	5567216	seq_a,AX-29411685,Affx-2447127,rs10884255,10:107875182,A,G,rs10884255:0-44	34	88.7	0	44	44	rs10884255
chrY	15923914	15923944	seq_a,AX-29411685,Affx-2447127,rs10884255,10:107875182,A,G,rs10884255:0-30	26	93.4	0	30	30	rs10884255
chrY	17433510	17433559	seq_a,AX-29411685,Affx-2447127,rs10884255,10:107875182,A,G,rs10884255:0-32	30	100.0	0	32	32	rs10884255
chrX	91835060	91835104	seq_a,AX-29411685,Affx-2447127,rs10884255,10:107875182,A,G,rs10884255:0-44	34	88.7	0	44	44	rs10884255
chrX	64984536	64984589	seq_a,AX-29411685,Affx-2447127,rs10884255,10:107875182,A,G,rs10884255:0-71	38	68.0	0	71	71	rs10884255
chrX	6893556	6893609	seq_a,AX-29411685,Affx-2447127,rs10884255,10:107875182,A,G,rs10884255:0-71	37	72.1	0	71	71	rs10884255
chrX	154424687	154424720	seq_a,AX-29411685,Affx-2447127,rs10884255,10:107875182,A,G,rs10884255:0-33	29	94.0	0	33	33	rs10884255
chrX	62235705	62235737	seq_a,AX-29411685,Affx-2447127,rs10884255,10:107875182,A,G,rs10884255:0-32	28	93.8	0	32	32	rs10884255
chrX	90233453	90233485	seq_a,AX-29411685,Affx-2447127,rs10884255,10:107875182,A,G,rs10884255:0-32	28	93.8	0	32	32	rs10884255
chrX	90554880	90554912	seq_a,AX-29411685,Affx-2447127,rs10884255,10:107875182,A,G,rs10884255:1-33	28	93.8	1	33	32	rs10884255
chrX	141857883	141857915	seq_a,AX-29411685,Affx-2447127,rs10884255,10:107875182,A,G,rs10884255:0-32	28	93.8	0	32	32	rs10884255
chrX	76417243	76417274	seq_a,AX-29411685,Affx-2447127,rs10884255,10:107875182,A,G,rs10884255:0-31	27	93.6	0	31	31	rs10884255
chrX	105736373	105736404	seq_a,AX-29411685,Affx-2447127,rs10884255,10:107875182,A,G,rs10884255:1-32	27	93.6	1	32	31	rs10884255
chrX	152009172	152009205	seq_a,AX-29411685,Affx-2447127,rs10884255,10:107875182,A,G,rs10884255:0-33	27	91.0	0	33	33	rs10884255
chrX	35653815	35653847	seq_a,AX-29411685,Affx-2447127,rs10884255,10:107875182,A,G,rs10884255:0-32	26	90.7	0	32	32	rs10884255
chrX	56133473	56133505	seq_a,AX-29411685,Affx-2447127,rs10884255,10:107875182,A,G,rs10884255:0-32	26	90.7	0	32	32	rs10884255
chrX	66646506	66646559	seq_a,AX-29411685,Affx-2447127,rs10884255,10:107875182,A,G,rs10884255:0-71	36	68.1	0	71	71	rs10884255
chrX	75402445	75402475	seq_a,AX-29411685,Affx-2447127,rs10884255,10:107875182,A,G,rs10884255:0-30	26	93.4	0	30	30	rs10884255
chrX	95683895	95683927	seq_a,AX-29411685,Affx-2447127,rs10884255,10:107875182,A,G,rs10884255:0-32	26	90.7	0	32	32	rs10884255
chrY	13558766	13558819	seq_b,AX-29411685,Affx-2447127,rs10884255,10:107875182,A,G,rs10884255:0-71	36	67.4	0	71	71	rs10884255
chrY	18652169	18652201	seq_b,AX-29411685,Affx-2447127,rs10884255,10:107875182,A,G,rs10884255:0-32	26	90.7	0	32	32	rs10884255
chrX	111799435	111799484	seq_b,AX-29411685,Affx-2447127,rs10884255,10:107875182,A,G,rs10884255:13-62	37	87.8	13	62	49	rs10884255
chrX	139943672	139943715	seq_b,AX-29411685,Affx-2447127,rs10884255,10:107875182,A,G,rs10884255:0-43	35	90.7	0	43	43	rs10884255
chrX	108095215	108095259	seq_b,AX-29411685,Affx-2447127,rs10884255,10:107875182,A,G,rs10884255:0-44	32	86.4	0	44	44	rs10884255
chrX	66058566	66058619	seq_b,AX-29411685,Affx-2447127,rs10884255,10:107875182,A,G,rs10884255:0-71	36	67.4	0	71	71	rs10884255
chrX	32887167	32887198	seq_b,AX-29411685,Affx-2447127,rs10884255,10:107875182,A,G,rs10884255:0-31	29	96.8	0	31	31	rs10884255
chrX	14223729	14223782	seq_b,AX-29411685,Affx-2447127,rs10884255,10:107875182,A,G,rs10884255:0-71	35	69.8	0	71	71	rs10884255
chrX	62757722	62757754	seq_b,AX-29411685,Affx-2447127,rs10884255,10:107875182,A,G,rs10884255:0-32	28	93.8	0	32	32	rs10884255
chrX	65939257	65939289	seq_b,AX-29411685,Affx-2447127,rs10884255,10:107875182,A,G,rs10884255:0-32	28	93.8	0	32	32	rs10884255
chrX	70083229	70083261	seq_b,AX-29411685,Affx-2447127,rs10884255,10:107875182,A,G,rs10884255:0-32	28	93.8	0	32	32	rs10884255
chrX	72273014	72273046	seq_b,AX-29411685,Affx-2447127,rs10884255,10:107875182,A,G,rs10884255:0-32	28	93.8	0	32	32	rs10884255
chrX	103847814	103847846	seq_b,AX-29411685,Affx-2447127,rs10884255,10:107875182,A,G,rs10884255:0-32	28	93.8	0	32	32	rs10884255
chrX	57647744	57647776	seq_b,AX-29411685,Affx-2447127,rs10884255,10:107875182,A,G,rs10884255:0-32	26	90.7	0	32	32	rs10884255
chrX	66189122	66189154	seq_b,AX-29411685,Affx-2447127,rs10884255,10:107875182,A,G,rs10884255:0-32	26	90.7	0	32	32	rs10884255
chrX	66470844	66470876	seq_b,AX-29411685,Affx-2447127,rs10884255,10:107875182,A,G,rs10884255:0-32	26	90.7	0	32	32	rs10884255
chrX	67050659	67050691	seq_b,AX-29411685,Affx-2447127,rs10884255,10:107875182,A,G,rs10884255:0-32	26	90.7	0	32	32	rs10884255
chrX	72595324	72595356	seq_b,AX-29411685,Affx-2447127,rs10884255,10:107875182,A,G,rs10884255:0-32	26	90.7	0	32	32	rs10884255
chrY	5567172	5567216	seq_b,AX-29411685,Affx-2447127,rs10884255,10:107875182,A,G,rs10884255:0-44	36	91.0	0	44	44	rs10884255
chrY	15923914	15923944	seq_b,AX-29411685,Affx-2447127,rs10884255,10:107875182,A,G,rs10884255:0-30	26	93.4	0	30	30	rs10884255
chrY	17433510	17433559	seq_b,AX-29411685,Affx-2447127,rs10884255,10:107875182,A,G,rs10884255:0-32	30	100.0	0	32	32	rs10884255
chrX	91835060	91835104	seq_b,AX-29411685,Affx-2447127,rs10884255,10:107875182,A,G,rs10884255:0-44	36	91.0	0	44	44	rs10884255
chrX	64984536	64984589	seq_b,AX-29411685,Affx-2447127,rs10884255,10:107875182,A,G,rs10884255:0-71	40	69.9	0	71	71	rs10884255
chrX	6893556	6893609	seq_b,AX-29411685,Affx-2447127,rs10884255,10:107875182,A,G,rs10884255:0-71	37	72.1	0	71	71	rs10884255
chrX	154424687	154424720	seq_b,AX-29411685,Affx-2447127,rs10884255,10:107875182,A,G,rs10884255:0-33	29	94.0	0	33	33	rs10884255
chrX	62235705	62235737	seq_b,AX-29411685,Affx-2447127,rs10884255,10:107875182,A,G,rs10884255:0-32	28	93.8	0	32	32	rs10884255
chrX	66646506	66646559	seq_b,AX-29411685,Affx-2447127,rs10884255,10:107875182,A,G,rs10884255:0-71	34	64.2	0	71	71	rs10884255
chrX	90233453	90233485	seq_b,AX-29411685,Affx-2447127,rs10884255,10:107875182,A,G,rs10884255:0-32	28	93.8	0	32	32	rs10884255
chrX	90554880	90554912	seq_b,AX-29411685,Affx-2447127,rs10884255,10:107875182,A,G,rs10884255:1-33	28	93.8	1	33	32	rs10884255
chrX	141857883	141857915	seq_b,AX-29411685,Affx-2447127,rs10884255,10:107875182,A,G,rs10884255:0-32	28	93.8	0	32	32	rs10884255
chrX	76417243	76417274	seq_b,AX-29411685,Affx-2447127,rs10884255,10:107875182,A,G,rs10884255:0-31	27	93.6	0	31	31	rs10884255
chrX	105736373	105736404	seq_b,AX-29411685,Affx-2447127,rs10884255,10:107875182,A,G,rs10884255:1-32	27	93.6	1	32	31	rs10884255
chrX	152009172	152009205	seq_b,AX-29411685,Affx-2447127,rs10884255,10:107875182,A,G,rs10884255:0-33	27	91.0	0	33	33	rs10884255
chrX	35653815	35653847	seq_b,AX-29411685,Affx-2447127,rs10884255,10:107875182,A,G,rs10884255:0-32	26	90.7	0	32	32	rs10884255
chrX	56133473	56133505	seq_b,AX-29411685,Affx-2447127,rs10884255,10:107875182,A,G,rs10884255:0-32	26	90.7	0	32	32	rs10884255
chrX	75402445	75402475	seq_b,AX-29411685,Affx-2447127,rs10884255,10:107875182,A,G,rs10884255:0-30	26	93.4	0	30	30	rs10884255
chrX	95683895	95683927	seq_b,AX-29411685,Affx-2447127,rs10884255,10:107875182,A,G,rs10884255:0-32	26	90.7	0	32	32	rs10884255
chrX	19947525	19947548	seq_a,AX-29411713,Affx-2447275,rs12411865,10:107888541,A,G,rs12411865:39-62	21	95.7	39	62	23	rs12411865
chrX	19947525	19947548	seq_b,AX-29411713,Affx-2447275,rs12411865,10:107888541,A,G,rs12411865:39-62	21	95.7	39	62	23	rs12411865
chrX	47398902	47398926	seq_b,AX-29411713,Affx-2447275,rs12411865,10:107888541,A,G,rs12411865:34-61	23	79.2	34	61	27	rs12411865
chrX	150807270	150807293	seq_a,AX-29411825,Affx-2447759,rs117375972,10:107916445,A,T,rs117375972:43-65	21	100.0	43	65	22	rs117375972
chrX	150807270	150807293	seq_b,AX-29411825,Affx-2447759,rs117375972,10:107916445,A,T,rs117375972:43-65	21	100.0	43	65	22	rs117375972
chrX	67320093	67320127	seq_a,AX-29411951,Affx-2448220,rs72817093,10:107946158,T,C,rs72817093:31-67	25	78.8	31	67	36	rs72817093
chrX	71863092	71863132	seq_a,AX-29411951,Affx-2448220,rs72817093,10:107946158,T,C,rs72817093:36-68	27	96.6	36	68	32	rs72817093
chrX	148032677	148032710	seq_a,AX-29411951,Affx-2448220,rs72817093,10:107946158,T,C,rs72817093:32-66	26	86.7	32	66	34	rs72817093
chrX	23336511	23336532	seq_a,AX-29411951,Affx-2448220,rs72817093,10:107946158,T,C,rs72817093:36-57	21	100.0	36	57	21	rs72817093
chrX	19706754	19706777	seq_a,AX-29411951,Affx-2448220,rs72817093,10:107946158,T,C,rs72817093:34-57	21	95.7	34	57	23	rs72817093
chrX	70944124	70944158	seq_a,AX-29411951,Affx-2448220,rs72817093,10:107946158,T,C,rs72817093:31-57	23	96.0	31	57	26	rs72817093
chrX	50321083	50321103	seq_a,AX-29411951,Affx-2448220,rs72817093,10:107946158,T,C,rs72817093:37-57	20	100.0	37	57	20	rs72817093
chrY	8506598	8506618	seq_a,AX-29411951,Affx-2448220,rs72817093,10:107946158,T,C,rs72817093:44-64	20	100.0	44	64	20	rs72817093
chrX	132081242	132081275	seq_a,AX-29411951,Affx-2448220,rs72817093,10:107946158,T,C,rs72817093:31-68	32	81.9	31	68	37	rs72817093
chrX	57211951	57211982	seq_a,AX-29411951,Affx-2448220,rs72817093,10:107946158,T,C,rs72817093:34-67	28	86.7	34	67	33	rs72817093
chrX	33407249	33407277	seq_a,AX-29411951,Affx-2448220,rs72817093,10:107946158,T,C,rs72817093:29-57	26	96.5	29	57	28	rs72817093
chrX	108826579	108826602	seq_a,AX-29411951,Affx-2448220,rs72817093,10:107946158,T,C,rs72817093:34-57	23	100.0	34	57	23	rs72817093
chrX	71863090	71863132	seq_b,AX-29411951,Affx-2448220,rs72817093,10:107946158,T,C,rs72817093:34-68	29	96.8	34	68	34	rs72817093
chrX	67320094	67320127	seq_b,AX-29411951,Affx-2448220,rs72817093,10:107946158,T,C,rs72817093:34-67	25	87.9	34	67	33	rs72817093
chrX	148032675	148032710	seq_b,AX-29411951,Affx-2448220,rs72817093,10:107946158,T,C,rs72817093:32-66	28	96.8	32	66	34	rs72817093
chrX	23336511	23336532	seq_b,AX-29411951,Affx-2448220,rs72817093,10:107946158,T,C,rs72817093:36-57	21	100.0	36	57	21	rs72817093
chrX	50321083	50321103	seq_b,AX-29411951,Affx-2448220,rs72817093,10:107946158,T,C,rs72817093:37-57	20	100.0	37	57	20	rs72817093
chrY	8506598	8506618	seq_b,AX-29411951,Affx-2448220,rs72817093,10:107946158,T,C,rs72817093:44-64	20	100.0	44	64	20	rs72817093
chrX	132081242	132081275	seq_b,AX-29411951,Affx-2448220,rs72817093,10:107946158,T,C,rs72817093:31-68	30	78.8	31	68	37	rs72817093
chrX	57211951	57211980	seq_b,AX-29411951,Affx-2448220,rs72817093,10:107946158,T,C,rs72817093:36-67	26	85.8	36	67	31	rs72817093
chrX	33407249	33407277	seq_b,AX-29411951,Affx-2448220,rs72817093,10:107946158,T,C,rs72817093:29-57	24	92.9	29	57	28	rs72817093
chrX	108826579	108826600	seq_b,AX-29411951,Affx-2448220,rs72817093,10:107946158,T,C,rs72817093:36-57	21	100.0	36	57	21	rs72817093
chrX	95934653	95934673	seq_a,AX-29412043,Affx-2448674,rs766859,10:107978219,A,G,rs766859:51-71	20	100.0	51	71	20	rs766859
chrX	95934653	95934673	seq_b,AX-29412043,Affx-2448674,rs766859,10:107978219,A,G,rs766859:51-71	20	100.0	51	71	20	rs766859
chrX	24070865	24070939	seq_a,AX-29412287,Affx-2449727,rs4597003,10:108042067,T,C,rs4597003:0-71	47	84.6	0	71	71	rs4597003
chrX	27664995	27665063	seq_a,AX-29412287,Affx-2449727,rs4597003,10:108042067,T,C,rs4597003:0-67	42	82.1	0	67	67	rs4597003
chrX	105698422	105698484	seq_a,AX-29412287,Affx-2449727,rs4597003,10:108042067,T,C,rs4597003:0-62	45	86.7	0	62	62	rs4597003
chrX	75353071	75353133	seq_a,AX-29412287,Affx-2449727,rs4597003,10:108042067,T,C,rs4597003:0-62	43	85.3	0	62	62	rs4597003
chrX	14202775	14202844	seq_a,AX-29412287,Affx-2449727,rs4597003,10:108042067,T,C,rs4597003:7-67	42	87.8	7	67	60	rs4597003
chrX	83915243	83915294	seq_a,AX-29412287,Affx-2449727,rs4597003,10:108042067,T,C,rs4597003:7-58	37	86.3	7	58	51	rs4597003
chrX	150939020	150939081	seq_a,AX-29412287,Affx-2449727,rs4597003,10:108042067,T,C,rs4597003:7-67	37	81.7	7	67	60	rs4597003
chrX	143098156	143098211	seq_a,AX-29412287,Affx-2449727,rs4597003,10:108042067,T,C,rs4597003:13-67	35	83.4	13	67	54	rs4597003
chrX	36851496	36851529	seq_a,AX-29412287,Affx-2449727,rs4597003,10:108042067,T,C,rs4597003:39-71	27	93.6	39	71	32	rs4597003
chrX	11523530	11523560	seq_a,AX-29412287,Affx-2449727,rs4597003,10:108042067,T,C,rs4597003:42-71	24	93.2	42	71	29	rs4597003
chrX	83853474	83853500	seq_a,AX-29412287,Affx-2449727,rs4597003,10:108042067,T,C,rs4597003:45-71	22	92.4	45	71	26	rs4597003
chrX	23297866	23297887	seq_a,AX-29412287,Affx-2449727,rs4597003,10:108042067,T,C,rs4597003:39-60	21	100.0	39	60	21	rs4597003
chrX	63110556	63110576	seq_a,AX-29412287,Affx-2449727,rs4597003,10:108042067,T,C,rs4597003:42-62	20	100.0	42	62	20	rs4597003
chrY	2953105	2953131	seq_a,AX-29412287,Affx-2449727,rs4597003,10:108042067,T,C,rs4597003:42-67	24	100.0	42	67	25	rs4597003
chrX	80690314	80690383	seq_a,AX-29412287,Affx-2449727,rs4597003,10:108042067,T,C,rs4597003:0-68	45	83.9	0	68	68	rs4597003
chrX	128337208	128337267	seq_a,AX-29412287,Affx-2449727,rs4597003,10:108042067,T,C,rs4597003:13-71	41	86.3	13	71	58	rs4597003
chrX	77889140	77889193	seq_a,AX-29412287,Affx-2449727,rs4597003,10:108042067,T,C,rs4597003:7-60	33	81.2	7	60	53	rs4597003
chrX	84058833	84058895	seq_a,AX-29412287,Affx-2449727,rs4597003,10:108042067,T,C,rs4597003:0-62	39	91.4	0	62	62	rs4597003
chrX	137498621	137498647	seq_a,AX-29412287,Affx-2449727,rs4597003,10:108042067,T,C,rs4597003:42-67	24	100.0	42	67	25	rs4597003
chrX	88684941	88684967	seq_a,AX-29412287,Affx-2449727,rs4597003,10:108042067,T,C,rs4597003:42-67	24	100.0	42	67	25	rs4597003
chrX	74059880	74059903	seq_a,AX-29412287,Affx-2449727,rs4597003,10:108042067,T,C,rs4597003:39-62	23	100.0	39	62	23	rs4597003
chrX	78189801	78189827	seq_a,AX-29412287,Affx-2449727,rs4597003,10:108042067,T,C,rs4597003:45-71	22	92.4	45	71	26	rs4597003
chrX	152590664	152590685	seq_a,AX-29412287,Affx-2449727,rs4597003,10:108042067,T,C,rs4597003:39-60	21	100.0	39	60	21	rs4597003
chrX	9345744	9345765	seq_a,AX-29412287,Affx-2449727,rs4597003,10:108042067,T,C,rs4597003:39-60	21	100.0	39	60	21	rs4597003
chrY	5490415	5490478	seq_b,AX-29412287,Affx-2449727,rs4597003,10:108042067,T,C,rs4597003:0-62	45	87.1	0	62	62	rs4597003
chrX	24070865	24070939	seq_b,AX-29412287,Affx-2449727,rs4597003,10:108042067,T,C,rs4597003:0-71	49	86.0	0	71	71	rs4597003
chrX	91758194	91758257	seq_b,AX-29412287,Affx-2449727,rs4597003,10:108042067,T,C,rs4597003:0-62	45	87.1	0	62	62	rs4597003
chrX	121713582	121713642	seq_b,AX-29412287,Affx-2449727,rs4597003,10:108042067,T,C,rs4597003:0-60	44	86.7	0	60	60	rs4597003
chrX	27664995	27665063	seq_b,AX-29412287,Affx-2449727,rs4597003,10:108042067,T,C,rs4597003:0-67	44	83.6	0	67	67	rs4597003
chrX	105698422	105698484	seq_b,AX-29412287,Affx-2449727,rs4597003,10:108042067,T,C,rs4597003:0-62	47	88.4	0	62	62	rs4597003
chrX	75353071	75353133	seq_b,AX-29412287,Affx-2449727,rs4597003,10:108042067,T,C,rs4597003:0-62	45	86.9	0	62	62	rs4597003
chrX	21353958	21372282	seq_b,AX-29412287,Affx-2449727,rs4597003,10:108042067,T,C,rs4597003:0-67	49	88.1	0	67	67	rs4597003
chrX	24061330	24061390	seq_b,AX-29412287,Affx-2449727,rs4597003,10:108042067,T,C,rs4597003:14-71	43	89.5	14	71	57	rs4597003
chrX	67020770	67020845	seq_b,AX-29412287,Affx-2449727,rs4597003,10:108042067,T,C,rs4597003:0-71	52	92.1	0	71	71	rs4597003
chrX	14202775	14202844	seq_b,AX-29412287,Affx-2449727,rs4597003,10:108042067,T,C,rs4597003:7-67	44	89.5	7	67	60	rs4597003
chrX	150939020	150939081	seq_b,AX-29412287,Affx-2449727,rs4597003,10:108042067,T,C,rs4597003:7-67	39	83.4	7	67	60	rs4597003
chrX	81293959	81294012	seq_b,AX-29412287,Affx-2449727,rs4597003,10:108042067,T,C,rs4597003:7-60	40	88.5	7	60	53	rs4597003
chrX	129774228	129774281	seq_b,AX-29412287,Affx-2449727,rs4597003,10:108042067,T,C,rs4597003:14-67	41	92.0	14	67	53	rs4597003
chrX	27350451	27350504	seq_b,AX-29412287,Affx-2449727,rs4597003,10:108042067,T,C,rs4597003:7-59	39	89.8	7	59	52	rs4597003
chrX	143098156	143098211	seq_b,AX-29412287,Affx-2449727,rs4597003,10:108042067,T,C,rs4597003:13-67	37	85.2	13	67	54	rs4597003
chrX	147501062	147501129	seq_b,AX-29412287,Affx-2449727,rs4597003,10:108042067,T,C,rs4597003:1-62	43	89.3	1	62	61	rs4597003
chrY	5424225	5424271	seq_b,AX-29412287,Affx-2449727,rs4597003,10:108042067,T,C,rs4597003:14-60	30	82.7	14	60	46	rs4597003
chrY	2953105	2953144	seq_b,AX-29412287,Affx-2449727,rs4597003,10:108042067,T,C,rs4597003:29-67	31	92.2	29	67	38	rs4597003
chrY	27881139	27881168	seq_b,AX-29412287,Affx-2449727,rs4597003,10:108042067,T,C,rs4597003:8-37	21	86.3	8	37	29	rs4597003
chrX	40927969	40928041	seq_b,AX-29412287,Affx-2449727,rs4597003,10:108042067,T,C,rs4597003:0-71	48	84.6	0	71	71	rs4597003
chrX	79069136	79069196	seq_b,AX-29412287,Affx-2449727,rs4597003,10:108042067,T,C,rs4597003:0-60	46	88.4	0	60	60	rs4597003
chrX	80690314	80690383	seq_b,AX-29412287,Affx-2449727,rs4597003,10:108042067,T,C,rs4597003:0-68	47	85.3	0	68	68	rs4597003
chrX	9345744	9345803	seq_b,AX-29412287,Affx-2449727,rs4597003,10:108042067,T,C,rs4597003:1-60	43	86.5	1	60	59	rs4597003
chrX	67631244	67631304	seq_b,AX-29412287,Affx-2449727,rs4597003,10:108042067,T,C,rs4597003:0-60	42	85.0	0	60	60	rs4597003
chrX	128337208	128337267	seq_b,AX-29412287,Affx-2449727,rs4597003,10:108042067,T,C,rs4597003:13-71	43	88.0	13	71	58	rs4597003
chrX	146562165	146562225	seq_b,AX-29412287,Affx-2449727,rs4597003,10:108042067,T,C,rs4597003:0-60	42	85.0	0	60	60	rs4597003
chrX	63631412	63631474	seq_b,AX-29412287,Affx-2449727,rs4597003,10:108042067,T,C,rs4597003:0-60	43	87.8	0	60	60	rs4597003
chrX	84512808	84512869	seq_b,AX-29412287,Affx-2449727,rs4597003,10:108042067,T,C,rs4597003:0-60	43	89.1	0	60	60	rs4597003
chrX	64455204	64455259	seq_b,AX-29412287,Affx-2449727,rs4597003,10:108042067,T,C,rs4597003:8-62	39	87.1	8	62	54	rs4597003
chrX	45925805	45925865	seq_b,AX-29412287,Affx-2449727,rs4597003,10:108042067,T,C,rs4597003:0-60	44	87.8	0	60	60	rs4597003
chrX	77889140	77889193	seq_b,AX-29412287,Affx-2449727,rs4597003,10:108042067,T,C,rs4597003:7-60	35	83.1	7	60	53	rs4597003
chrX	99780719	99780778	seq_b,AX-29412287,Affx-2449727,rs4597003,10:108042067,T,C,rs4597003:0-60	39	81.9	0	60	60	rs4597003
chrX	137498621	137498675	seq_b,AX-29412287,Affx-2449727,rs4597003,10:108042067,T,C,rs4597003:14-67	36	85.0	14	67	53	rs4597003
chrX	78189801	78189849	seq_b,AX-29412287,Affx-2449727,rs4597003,10:108042067,T,C,rs4597003:23-71	34	85.5	23	71	48	rs4597003
chrX	45765364	45765411	seq_b,AX-29412287,Affx-2449727,rs4597003,10:108042067,T,C,rs4597003:13-60	33	85.2	13	60	47	rs4597003
chrY	4150897	4150948	seq_a,AX-29412449,Affx-2450459,rs71473602,10:108096892,T,C,rs71473602:18-69	45	94.2	18	69	51	rs71473602
chrY	2622877	2622922	seq_a,AX-29412449,Affx-2450459,rs71473602,10:108096892,T,C,rs71473602:24-69	39	93.4	24	69	45	rs71473602
chrY	993523	993571	seq_a,AX-29412449,Affx-2450459,rs71473602,10:108096892,T,C,rs71473602:21-69	38	89.6	21	69	48	rs71473602
chrY	1055903	1055951	seq_a,AX-29412449,Affx-2450459,rs71473602,10:108096892,T,C,rs71473602:21-69	38	89.6	21	69	48	rs71473602
chrY	18815033	18815077	seq_a,AX-29412449,Affx-2450459,rs71473602,10:108096892,T,C,rs71473602:27-71	38	93.2	27	71	44	rs71473602
chrY	16091151	16091199	seq_a,AX-29412449,Affx-2450459,rs71473602,10:108096892,T,C,rs71473602:21-69	36	87.5	21	69	48	rs71473602
chrY	4989560	4989602	seq_a,AX-29412449,Affx-2450459,rs71473602,10:108096892,T,C,rs71473602:27-69	34	90.5	27	69	42	rs71473602
chrY	2430739	2430781	seq_a,AX-29412449,Affx-2450459,rs71473602,10:108096892,T,C,rs71473602:27-69	32	88.1	27	69	42	rs71473602
chrY	6538501	6538543	seq_a,AX-29412449,Affx-2450459,rs71473602,10:108096892,T,C,rs71473602:27-69	32	88.1	27	69	42	rs71473602
chrY	19498448	19498489	seq_a,AX-29412449,Affx-2450459,rs71473602,10:108096892,T,C,rs71473602:19-67	36	78.1	19	67	48	rs71473602
chrY	7385917	7385951	seq_a,AX-29412449,Affx-2450459,rs71473602,10:108096892,T,C,rs71473602:22-56	30	94.2	22	56	34	rs71473602
chrY	15995658	15995688	seq_a,AX-29412449,Affx-2450459,rs71473602,10:108096892,T,C,rs71473602:25-55	28	96.7	25	55	30	rs71473602
chrY	9018777	9018805	seq_a,AX-29412449,Affx-2450459,rs71473602,10:108096892,T,C,rs71473602:26-54	26	96.5	26	54	28	rs71473602
chrY	19150293	19150320	seq_a,AX-29412449,Affx-2450459,rs71473602,10:108096892,T,C,rs71473602:28-55	25	96.3	28	55	27	rs71473602
chrY	2074168	2074193	seq_a,AX-29412449,Affx-2450459,rs71473602,10:108096892,T,C,rs71473602:30-55	25	100.0	30	55	25	rs71473602
chrY	26340353	26340381	seq_a,AX-29412449,Affx-2450459,rs71473602,10:108096892,T,C,rs71473602:27-55	24	92.9	27	55	28	rs71473602
chrX	18423948	18424009	seq_a,AX-29412449,Affx-2450459,rs71473602,10:108096892,T,C,rs71473602:8-69	45	86.9	8	69	61	rs71473602
chrX	89955687	89955738	seq_a,AX-29412449,Affx-2450459,rs71473602,10:108096892,T,C,rs71473602:18-69	45	94.2	18	69	51	rs71473602
chrX	128020648	128020699	seq_a,AX-29412449,Affx-2450459,rs71473602,10:108096892,T,C,rs71473602:18-69	45	94.2	18	69	51	rs71473602
chrX	82825528	82825589	seq_a,AX-29412449,Affx-2450459,rs71473602,10:108096892,T,C,rs71473602:8-69	43	85.3	8	69	61	rs71473602
chrX	86610943	86610990	seq_a,AX-29412449,Affx-2450459,rs71473602,10:108096892,T,C,rs71473602:21-68	43	95.8	21	68	47	rs71473602
chrX	114151082	114151239	seq_a,AX-29412449,Affx-2450459,rs71473602,10:108096892,T,C,rs71473602:8-69	49	91.9	8	69	61	rs71473602
chrX	14609732	14609780	seq_a,AX-29412449,Affx-2450459,rs71473602,10:108096892,T,C,rs71473602:21-69	42	93.8	21	69	48	rs71473602
chrX	90181572	90181620	seq_a,AX-29412449,Affx-2450459,rs71473602,10:108096892,T,C,rs71473602:21-69	42	93.8	21	69	48	rs71473602
chrX	144654265	144654317	seq_a,AX-29412449,Affx-2450459,rs71473602,10:108096892,T,C,rs71473602:19-71	42	90.4	19	71	52	rs71473602
chrX	14138877	14138929	seq_a,AX-29412449,Affx-2450459,rs71473602,10:108096892,T,C,rs71473602:18-71	43	86.6	18	71	53	rs71473602
chrX	101732018	101732069	seq_a,AX-29412449,Affx-2450459,rs71473602,10:108096892,T,C,rs71473602:18-69	41	90.2	18	69	51	rs71473602
chrX	4996882	4996930	seq_a,AX-29412449,Affx-2450459,rs71473602,10:108096892,T,C,rs71473602:21-69	40	91.7	21	69	48	rs71473602
chrX	80841963	80842011	seq_a,AX-29412449,Affx-2450459,rs71473602,10:108096892,T,C,rs71473602:21-69	40	91.7	21	69	48	rs71473602
chrX	116251162	116251210	seq_a,AX-29412449,Affx-2450459,rs71473602,10:108096892,T,C,rs71473602:21-69	40	91.7	21	69	48	rs71473602
chrX	126342654	126342702	seq_a,AX-29412449,Affx-2450459,rs71473602,10:108096892,T,C,rs71473602:21-69	40	91.7	21	69	48	rs71473602
chrX	2672877	2672922	seq_a,AX-29412449,Affx-2450459,rs71473602,10:108096892,T,C,rs71473602:24-69	39	93.4	24	69	45	rs71473602
chrY	14616571	14617027	seq_a,AX-29412449,Affx-2450459,rs71473602,10:108096892,T,C,rs71473602:14-69	48	94.6	14	69	55	rs71473602
chrY	4354269	4354317	seq_a,AX-29412449,Affx-2450459,rs71473602,10:108096892,T,C,rs71473602:21-69	42	93.8	21	69	48	rs71473602
chrY	19167476	19167524	seq_a,AX-29412449,Affx-2450459,rs71473602,10:108096892,T,C,rs71473602:18-66	42	93.8	18	66	48	rs71473602
chrY	25249330	25249378	seq_a,AX-29412449,Affx-2450459,rs71473602,10:108096892,T,C,rs71473602:21-69	38	89.6	21	69	48	rs71473602
chrY	26883066	26883114	seq_a,AX-29412449,Affx-2450459,rs71473602,10:108096892,T,C,rs71473602:21-69	38	89.6	21	69	48	rs71473602
chrY	3170463	3170511	seq_a,AX-29412449,Affx-2450459,rs71473602,10:108096892,T,C,rs71473602:21-69	36	87.5	21	69	48	rs71473602
chrY	16369007	16369054	seq_a,AX-29412449,Affx-2450459,rs71473602,10:108096892,T,C,rs71473602:18-69	40	80.9	18	69	51	rs71473602
chrY	1530001	1530043	seq_a,AX-29412449,Affx-2450459,rs71473602,10:108096892,T,C,rs71473602:27-69	34	90.5	27	69	42	rs71473602
chrY	5014825	5014869	seq_a,AX-29412449,Affx-2450459,rs71473602,10:108096892,T,C,rs71473602:25-69	34	88.7	25	69	44	rs71473602
chrY	5712152	5712193	seq_a,AX-29412449,Affx-2450459,rs71473602,10:108096892,T,C,rs71473602:28-69	33	90.3	28	69	41	rs71473602
chrY	2412810	2412852	seq_a,AX-29412449,Affx-2450459,rs71473602,10:108096892,T,C,rs71473602:27-69	32	88.1	27	69	42	rs71473602
chrY	4082453	4082495	seq_a,AX-29412449,Affx-2450459,rs71473602,10:108096892,T,C,rs71473602:27-69	32	88.1	27	69	42	rs71473602
chrY	14192834	14192877	seq_a,AX-29412449,Affx-2450459,rs71473602,10:108096892,T,C,rs71473602:27-71	33	89.2	27	71	44	rs71473602
chrY	22011146	22011182	seq_a,AX-29412449,Affx-2450459,rs71473602,10:108096892,T,C,rs71473602:22-57	30	94.2	22	57	35	rs71473602
chrY	23460177	23460214	seq_a,AX-29412449,Affx-2450459,rs71473602,10:108096892,T,C,rs71473602:32-69	27	86.5	32	69	37	rs71473602
chrY	18673822	18673864	seq_a,AX-29412449,Affx-2450459,rs71473602,10:108096892,T,C,rs71473602:21-55	29	94.2	21	55	34	rs71473602
chrX	34179309	34179383	seq_a,AX-29412449,Affx-2450459,rs71473602,10:108096892,T,C,rs71473602:0-69	58	92.7	0	69	69	rs71473602
chrX	25540252	25540305	seq_a,AX-29412449,Affx-2450459,rs71473602,10:108096892,T,C,rs71473602:18-71	47	94.4	18	71	53	rs71473602
chrX	34500388	34500441	seq_a,AX-29412449,Affx-2450459,rs71473602,10:108096892,T,C,rs71473602:18-71	47	94.4	18	71	53	rs71473602
chrX	23497228	23497279	seq_a,AX-29412449,Affx-2450459,rs71473602,10:108096892,T,C,rs71473602:18-69	43	92.2	18	69	51	rs71473602
chrX	72411302	72411355	seq_a,AX-29412449,Affx-2450459,rs71473602,10:108096892,T,C,rs71473602:18-71	43	90.6	18	71	53	rs71473602
chrX	73938169	73938220	seq_a,AX-29412449,Affx-2450459,rs71473602,10:108096892,T,C,rs71473602:18-69	43	92.2	18	69	51	rs71473602
chrX	108520070	108520123	seq_a,AX-29412449,Affx-2450459,rs71473602,10:108096892,T,C,rs71473602:18-71	43	90.6	18	71	53	rs71473602
chrX	81053678	81053726	seq_a,AX-29412449,Affx-2450459,rs71473602,10:108096892,T,C,rs71473602:21-69	42	93.8	21	69	48	rs71473602
chrX	145146655	145146703	seq_a,AX-29412449,Affx-2450459,rs71473602,10:108096892,T,C,rs71473602:21-69	42	93.8	21	69	48	rs71473602
chrX	101464941	101464992	seq_a,AX-29412449,Affx-2450459,rs71473602,10:108096892,T,C,rs71473602:18-69	41	90.2	18	69	51	rs71473602
chrX	146533681	146533732	seq_a,AX-29412449,Affx-2450459,rs71473602,10:108096892,T,C,rs71473602:18-69	41	90.2	18	69	51	rs71473602
chrX	72236659	72236707	seq_a,AX-29412449,Affx-2450459,rs71473602,10:108096892,T,C,rs71473602:21-69	40	91.7	21	69	48	rs71473602
chrX	104110215	104110261	seq_a,AX-29412449,Affx-2450459,rs71473602,10:108096892,T,C,rs71473602:23-69	40	93.5	23	69	46	rs71473602
chrX	121108472	121108520	seq_a,AX-29412449,Affx-2450459,rs71473602,10:108096892,T,C,rs71473602:21-69	40	91.7	21	69	48	rs71473602
chrX	142270274	142270322	seq_a,AX-29412449,Affx-2450459,rs71473602,10:108096892,T,C,rs71473602:21-69	40	91.7	21	69	48	rs71473602
chrX	20057728	20057775	seq_a,AX-29412449,Affx-2450459,rs71473602,10:108096892,T,C,rs71473602:21-69	42	93.2	21	69	48	rs71473602
chrY	4150897	4150948	seq_b,AX-29412449,Affx-2450459,rs71473602,10:108096892,T,C,rs71473602:18-69	43	92.2	18	69	51	rs71473602
chrY	2622877	2622922	seq_b,AX-29412449,Affx-2450459,rs71473602,10:108096892,T,C,rs71473602:24-69	37	91.2	24	69	45	rs71473602
chrY	19498448	19498489	seq_b,AX-29412449,Affx-2450459,rs71473602,10:108096892,T,C,rs71473602:19-67	36	78.1	19	67	48	rs71473602
chrY	4989560	4989602	seq_b,AX-29412449,Affx-2450459,rs71473602,10:108096892,T,C,rs71473602:27-69	32	88.1	27	69	42	rs71473602
chrY	15995658	15995688	seq_b,AX-29412449,Affx-2450459,rs71473602,10:108096892,T,C,rs71473602:25-55	28	96.7	25	55	30	rs71473602
chrY	2074168	2430781	seq_b,AX-29412449,Affx-2450459,rs71473602,10:108096892,T,C,rs71473602:30-69	30	89.8	30	69	39	rs71473602
chrY	26015788	26015810	seq_b,AX-29412449,Affx-2450459,rs71473602,10:108096892,T,C,rs71473602:32-54	22	100.0	32	54	22	rs71473602
chrX	89955687	89955738	seq_b,AX-29412449,Affx-2450459,rs71473602,10:108096892,T,C,rs71473602:18-69	43	92.2	18	69	51	rs71473602
chrX	86610943	86610990	seq_b,AX-29412449,Affx-2450459,rs71473602,10:108096892,T,C,rs71473602:21-68	41	93.7	21	68	47	rs71473602
chrX	14609732	14609780	seq_b,AX-29412449,Affx-2450459,rs71473602,10:108096892,T,C,rs71473602:21-69	40	91.7	21	69	48	rs71473602
chrX	90181572	90181620	seq_b,AX-29412449,Affx-2450459,rs71473602,10:108096892,T,C,rs71473602:21-69	40	91.7	21	69	48	rs71473602
chrX	14138877	14138929	seq_b,AX-29412449,Affx-2450459,rs71473602,10:108096892,T,C,rs71473602:18-71	41	84.7	18	71	53	rs71473602
chrX	4996882	4996930	seq_b,AX-29412449,Affx-2450459,rs71473602,10:108096892,T,C,rs71473602:21-69	38	89.6	21	69	48	rs71473602
chrX	80841963	80842011	seq_b,AX-29412449,Affx-2450459,rs71473602,10:108096892,T,C,rs71473602:21-69	38	89.6	21	69	48	rs71473602
chrX	116251162	116251210	seq_b,AX-29412449,Affx-2450459,rs71473602,10:108096892,T,C,rs71473602:21-69	38	89.6	21	69	48	rs71473602
chrX	2672877	2672922	seq_b,AX-29412449,Affx-2450459,rs71473602,10:108096892,T,C,rs71473602:24-69	37	91.2	24	69	45	rs71473602
chrX	86604498	86604544	seq_b,AX-29412449,Affx-2450459,rs71473602,10:108096892,T,C,rs71473602:21-67	36	89.2	21	67	46	rs71473602
chrX	141990482	141990530	seq_b,AX-29412449,Affx-2450459,rs71473602,10:108096892,T,C,rs71473602:21-69	36	87.5	21	69	48	rs71473602
chrX	52195103	52195148	seq_b,AX-29412449,Affx-2450459,rs71473602,10:108096892,T,C,rs71473602:21-66	35	88.9	21	66	45	rs71473602
chrX	52468043	52468088	seq_b,AX-29412449,Affx-2450459,rs71473602,10:108096892,T,C,rs71473602:21-66	35	88.9	21	66	45	rs71473602
chrX	80839553	80839598	seq_b,AX-29412449,Affx-2450459,rs71473602,10:108096892,T,C,rs71473602:21-66	35	88.9	21	66	45	rs71473602
chrX	21918021	21918063	seq_b,AX-29412449,Affx-2450459,rs71473602,10:108096892,T,C,rs71473602:27-69	34	90.5	27	69	42	rs71473602
chrX	51018965	51019007	seq_b,AX-29412449,Affx-2450459,rs71473602,10:108096892,T,C,rs71473602:27-69	34	90.5	27	69	42	rs71473602
chrY	4354269	4354317	seq_b,AX-29412449,Affx-2450459,rs71473602,10:108096892,T,C,rs71473602:21-69	40	91.7	21	69	48	rs71473602
chrY	19167476	19167524	seq_b,AX-29412449,Affx-2450459,rs71473602,10:108096892,T,C,rs71473602:18-66	40	91.7	18	66	48	rs71473602
chrY	14616571	14616616	seq_b,AX-29412449,Affx-2450459,rs71473602,10:108096892,T,C,rs71473602:24-69	37	91.2	24	69	45	rs71473602
chrY	25249330	25249378	seq_b,AX-29412449,Affx-2450459,rs71473602,10:108096892,T,C,rs71473602:21-69	36	87.5	21	69	48	rs71473602
chrY	26883066	26883114	seq_b,AX-29412449,Affx-2450459,rs71473602,10:108096892,T,C,rs71473602:21-69	36	87.5	21	69	48	rs71473602
chrY	16369007	16369040	seq_b,AX-29412449,Affx-2450459,rs71473602,10:108096892,T,C,rs71473602:36-69	29	94.0	36	69	33	rs71473602
chrY	13624016	13624047	seq_b,AX-29412449,Affx-2450459,rs71473602,10:108096892,T,C,rs71473602:36-67	25	90.4	36	67	31	rs71473602
chrY	4082453	4082486	seq_b,AX-29412449,Affx-2450459,rs71473602,10:108096892,T,C,rs71473602:36-69	25	87.9	36	69	33	rs71473602
chrY	3170463	3170496	seq_b,AX-29412449,Affx-2450459,rs71473602,10:108096892,T,C,rs71473602:36-69	25	87.9	36	69	33	rs71473602
chrY	27946591	27946613	seq_b,AX-29412449,Affx-2450459,rs71473602,10:108096892,T,C,rs71473602:32-54	22	100.0	32	54	22	rs71473602
chrY	27746041	27746061	seq_b,AX-29412449,Affx-2450459,rs71473602,10:108096892,T,C,rs71473602:32-52	20	100.0	32	52	20	rs71473602
chrY	23845216	23845248	seq_b,AX-29412449,Affx-2450459,rs71473602,10:108096892,T,C,rs71473602:36-67	24	96.2	36	67	31	rs71473602
chrY	20116712	20116732	seq_b,AX-29412449,Affx-2450459,rs71473602,10:108096892,T,C,rs71473602:32-52	20	100.0	32	52	20	rs71473602
chrX	25540252	25540305	seq_b,AX-29412449,Affx-2450459,rs71473602,10:108096892,T,C,rs71473602:18-71	45	92.5	18	71	53	rs71473602
chrX	34500388	34500441	seq_b,AX-29412449,Affx-2450459,rs71473602,10:108096892,T,C,rs71473602:18-71	45	92.5	18	71	53	rs71473602
chrX	72411302	72411355	seq_b,AX-29412449,Affx-2450459,rs71473602,10:108096892,T,C,rs71473602:18-71	41	88.7	18	71	53	rs71473602
chrX	108520070	108520123	seq_b,AX-29412449,Affx-2450459,rs71473602,10:108096892,T,C,rs71473602:18-71	41	88.7	18	71	53	rs71473602
chrX	81053678	81053726	seq_b,AX-29412449,Affx-2450459,rs71473602,10:108096892,T,C,rs71473602:21-69	40	91.7	21	69	48	rs71473602
chrX	145146655	145146703	seq_b,AX-29412449,Affx-2450459,rs71473602,10:108096892,T,C,rs71473602:21-69	40	91.7	21	69	48	rs71473602
chrX	72236659	72236707	seq_b,AX-29412449,Affx-2450459,rs71473602,10:108096892,T,C,rs71473602:21-69	38	89.6	21	69	48	rs71473602
chrX	104110215	104110261	seq_b,AX-29412449,Affx-2450459,rs71473602,10:108096892,T,C,rs71473602:23-69	38	91.4	23	69	46	rs71473602
chrX	126306328	126306376	seq_b,AX-29412449,Affx-2450459,rs71473602,10:108096892,T,C,rs71473602:21-69	38	89.6	21	69	48	rs71473602
chrX	142270274	142270322	seq_b,AX-29412449,Affx-2450459,rs71473602,10:108096892,T,C,rs71473602:21-69	38	89.6	21	69	48	rs71473602
chrX	121485381	121485429	seq_b,AX-29412449,Affx-2450459,rs71473602,10:108096892,T,C,rs71473602:21-69	36	87.5	21	69	48	rs71473602
chrX	124929466	124929514	seq_b,AX-29412449,Affx-2450459,rs71473602,10:108096892,T,C,rs71473602:21-69	36	87.5	21	69	48	rs71473602
chrX	146701606	146701654	seq_b,AX-29412449,Affx-2450459,rs71473602,10:108096892,T,C,rs71473602:21-69	36	87.5	21	69	48	rs71473602
chrX	62861652	62861697	seq_b,AX-29412449,Affx-2450459,rs71473602,10:108096892,T,C,rs71473602:21-69	38	84.1	21	69	48	rs71473602
chrX	110011695	110011740	seq_b,AX-29412449,Affx-2450459,rs71473602,10:108096892,T,C,rs71473602:10-55	35	88.9	10	55	45	rs71473602
chrX	4793595	4793637	seq_b,AX-29412449,Affx-2450459,rs71473602,10:108096892,T,C,rs71473602:27-69	34	90.5	27	69	42	rs71473602
chrX	3183357	3183386	seq_a,AX-29412525,Affx-2450666,rs75955271,10:108114344,T,C,rs75955271:21-60	26	71.5	21	60	39	rs75955271
chrX	35468660	35468682	seq_a,AX-29413739,Affx-2456847,rs76301653,10:108601932,T,C,rs76301653:12-34	20	95.5	12	34	22	rs76301653
chrX	35468660	35468682	seq_b,AX-29413739,Affx-2456847,rs76301653,10:108601932,T,C,rs76301653:12-34	20	95.5	12	34	22	rs76301653
chrX	51333501	51333552	seq_b,AX-29413739,Affx-2456847,rs76301653,10:108601932,T,C,rs76301653:12-62	34	94.8	12	62	50	rs76301653
chrX	123600575	123600600	seq_a,AX-29413857,Affx-2457586,rs11193094,10:108656488,T,C,rs11193094:8-34	22	84.0	8	34	26	rs11193094
chrX	123600575	123600600	seq_b,AX-29413857,Affx-2457586,rs11193094,10:108656488,T,C,rs11193094:8-34	22	84.0	8	34	26	rs11193094
chrY	435544	435599	seq_a,AX-29413897,Affx-2457754,rs112869791,10:108671598,T,C,rs112869791:23-71	39	91.7	23	71	48	rs112869791
chrY	1696939	1696976	seq_a,AX-29413897,Affx-2457754,rs112869791,10:108671598,T,C,rs112869791:34-71	35	97.3	34	71	37	rs112869791
chrY	14201732	14201772	seq_a,AX-29413897,Affx-2457754,rs112869791,10:108671598,T,C,rs112869791:31-71	34	92.5	31	71	40	rs112869791
chrY	2324366	2324417	seq_a,AX-29413897,Affx-2457754,rs112869791,10:108671598,T,C,rs112869791:30-71	36	95.2	30	71	41	rs112869791
chrY	2646311	2646346	seq_a,AX-29413897,Affx-2457754,rs112869791,10:108671598,T,C,rs112869791:36-71	33	97.2	36	71	35	rs112869791
chrY	7079475	7079516	seq_a,AX-29413897,Affx-2457754,rs112869791,10:108671598,T,C,rs112869791:30-71	33	90.3	30	71	41	rs112869791
chrY	27446361	27446398	seq_a,AX-29413897,Affx-2457754,rs112869791,10:108671598,T,C,rs112869791:34-71	33	94.6	34	71	37	rs112869791
chrY	3388942	3388976	seq_a,AX-29413897,Affx-2457754,rs112869791,10:108671598,T,C,rs112869791:37-71	32	97.1	37	71	34	rs112869791
chrY	25501632	25501666	seq_a,AX-29413897,Affx-2457754,rs112869791,10:108671598,T,C,rs112869791:36-70	32	97.1	36	70	34	rs112869791
chrY	27117291	27117325	seq_a,AX-29413897,Affx-2457754,rs112869791,10:108671598,T,C,rs112869791:36-70	32	97.1	36	70	34	rs112869791
chrY	18996222	18996257	seq_a,AX-29413897,Affx-2457754,rs112869791,10:108671598,T,C,rs112869791:36-71	31	94.3	36	71	35	rs112869791
chrY	1757173	1757202	seq_a,AX-29413897,Affx-2457754,rs112869791,10:108671598,T,C,rs112869791:31-60	29	100.0	31	60	29	rs112869791
chrY	9823773	9823808	seq_a,AX-29413897,Affx-2457754,rs112869791,10:108671598,T,C,rs112869791:36-71	29	91.5	36	71	35	rs112869791
chrY	20425506	20425541	seq_a,AX-29413897,Affx-2457754,rs112869791,10:108671598,T,C,rs112869791:36-71	29	91.5	36	71	35	rs112869791
chrY	27964098	27964133	seq_a,AX-29413897,Affx-2457754,rs112869791,10:108671598,T,C,rs112869791:37-71	29	94.2	37	71	34	rs112869791
chrY	17300536	17300583	seq_a,AX-29413897,Affx-2457754,rs112869791,10:108671598,T,C,rs112869791:27-71	32	94.5	27	71	44	rs112869791
chrX	85581199	85581242	seq_a,AX-29413897,Affx-2457754,rs112869791,10:108671598,T,C,rs112869791:28-71	41	97.7	28	71	43	rs112869791
chrX	21983468	21983517	seq_a,AX-29413897,Affx-2457754,rs112869791,10:108671598,T,C,rs112869791:22-71	39	89.8	22	71	49	rs112869791
chrX	76532598	76532648	seq_a,AX-29413897,Affx-2457754,rs112869791,10:108671598,T,C,rs112869791:23-71	41	93.8	23	71	48	rs112869791
chrX	14895816	14895858	seq_a,AX-29413897,Affx-2457754,rs112869791,10:108671598,T,C,rs112869791:29-71	38	95.3	29	71	42	rs112869791
chrX	84140156	84140208	seq_a,AX-29413897,Affx-2457754,rs112869791,10:108671598,T,C,rs112869791:8-71	43	77.0	8	71	63	rs112869791
chrX	485544	485599	seq_a,AX-29413897,Affx-2457754,rs112869791,10:108671598,T,C,rs112869791:23-71	39	91.7	23	71	48	rs112869791
chrX	4836415	4836456	seq_a,AX-29413897,Affx-2457754,rs112869791,10:108671598,T,C,rs112869791:30-71	37	95.2	30	71	41	rs112869791
chrX	40119898	40119941	seq_a,AX-29413897,Affx-2457754,rs112869791,10:108671598,T,C,rs112869791:28-71	37	93.1	28	71	43	rs112869791
chrX	47453650	47453693	seq_a,AX-29413897,Affx-2457754,rs112869791,10:108671598,T,C,rs112869791:28-71	37	93.1	28	71	43	rs112869791
chrX	70570919	70570962	seq_a,AX-29413897,Affx-2457754,rs112869791,10:108671598,T,C,rs112869791:28-71	37	93.1	28	71	43	rs112869791
chrX	139439634	139439677	seq_a,AX-29413897,Affx-2457754,rs112869791,10:108671598,T,C,rs112869791:28-71	37	93.1	28	71	43	rs112869791
chrX	152191848	152191891	seq_a,AX-29413897,Affx-2457754,rs112869791,10:108671598,T,C,rs112869791:28-71	37	93.1	28	71	43	rs112869791
chrX	3501049	3501091	seq_a,AX-29413897,Affx-2457754,rs112869791,10:108671598,T,C,rs112869791:29-71	36	92.9	29	71	42	rs112869791
chrX	41010956	41010996	seq_a,AX-29413897,Affx-2457754,rs112869791,10:108671598,T,C,rs112869791:31-71	36	95.0	31	71	40	rs112869791
chrX	44394636	44394676	seq_a,AX-29413897,Affx-2457754,rs112869791,10:108671598,T,C,rs112869791:31-71	36	95.0	31	71	40	rs112869791
chrX	45864018	45864058	seq_a,AX-29413897,Affx-2457754,rs112869791,10:108671598,T,C,rs112869791:31-71	36	95.0	31	71	40	rs112869791
chrY	168547	168587	seq_a,AX-29413897,Affx-2457754,rs112869791,10:108671598,T,C,rs112869791:31-71	38	97.5	31	71	40	rs112869791
chrY	2520230	2520270	seq_a,AX-29413897,Affx-2457754,rs112869791,10:108671598,T,C,rs112869791:31-71	36	95.0	31	71	40	rs112869791
chrY	25580155	25580195	seq_a,AX-29413897,Affx-2457754,rs112869791,10:108671598,T,C,rs112869791:31-71	36	95.0	31	71	40	rs112869791
chrY	5570460	5570500	seq_a,AX-29413897,Affx-2457754,rs112869791,10:108671598,T,C,rs112869791:31-71	34	92.5	31	71	40	rs112869791
chrY	8058704	8058740	seq_a,AX-29413897,Affx-2457754,rs112869791,10:108671598,T,C,rs112869791:35-71	34	97.3	35	71	36	rs112869791
chrY	3033190	3033227	seq_a,AX-29413897,Affx-2457754,rs112869791,10:108671598,T,C,rs112869791:34-71	33	94.6	34	71	37	rs112869791
chrY	7695955	7695994	seq_a,AX-29413897,Affx-2457754,rs112869791,10:108671598,T,C,rs112869791:32-71	33	92.4	32	71	39	rs112869791
chrY	26516033	26516070	seq_a,AX-29413897,Affx-2457754,rs112869791,10:108671598,T,C,rs112869791:34-71	33	94.6	34	71	37	rs112869791
chrY	1567685	1567725	seq_a,AX-29413897,Affx-2457754,rs112869791,10:108671598,T,C,rs112869791:31-71	32	90.0	31	71	40	rs112869791
chrY	14766855	14766889	seq_a,AX-29413897,Affx-2457754,rs112869791,10:108671598,T,C,rs112869791:37-71	32	97.1	37	71	34	rs112869791
chrY	25211331	25211365	seq_a,AX-29413897,Affx-2457754,rs112869791,10:108671598,T,C,rs112869791:36-70	32	97.1	36	70	34	rs112869791
chrY	26845076	26845110	seq_a,AX-29413897,Affx-2457754,rs112869791,10:108671598,T,C,rs112869791:36-70	32	97.1	36	70	34	rs112869791
chrY	3040098	3040133	seq_a,AX-29413897,Affx-2457754,rs112869791,10:108671598,T,C,rs112869791:36-71	31	94.3	36	71	35	rs112869791
chrY	25998264	25998299	seq_a,AX-29413897,Affx-2457754,rs112869791,10:108671598,T,C,rs112869791:37-71	29	94.2	37	71	34	rs112869791
chrY	16907009	16907043	seq_a,AX-29413897,Affx-2457754,rs112869791,10:108671598,T,C,rs112869791:37-71	28	91.2	37	71	34	rs112869791
chrY	3527795	3527829	seq_a,AX-29413897,Affx-2457754,rs112869791,10:108671598,T,C,rs112869791:37-71	28	91.2	37	71	34	rs112869791
chrX	50361642	50361687	seq_a,AX-29413897,Affx-2457754,rs112869791,10:108671598,T,C,rs112869791:26-71	43	97.8	26	71	45	rs112869791
chrX	135987323	135987366	seq_a,AX-29413897,Affx-2457754,rs112869791,10:108671598,T,C,rs112869791:28-71	41	97.7	28	71	43	rs112869791
chrX	145237608	145237651	seq_a,AX-29413897,Affx-2457754,rs112869791,10:108671598,T,C,rs112869791:28-71	39	95.4	28	71	43	rs112869791
chrX	218547	218587	seq_a,AX-29413897,Affx-2457754,rs112869791,10:108671598,T,C,rs112869791:31-71	38	97.5	31	71	40	rs112869791
chrX	32641898	32641938	seq_a,AX-29413897,Affx-2457754,rs112869791,10:108671598,T,C,rs112869791:31-71	38	97.5	31	71	40	rs112869791
chrX	134910872	134910914	seq_a,AX-29413897,Affx-2457754,rs112869791,10:108671598,T,C,rs112869791:29-71	38	95.3	29	71	42	rs112869791
chrX	85350830	85350879	seq_a,AX-29413897,Affx-2457754,rs112869791,10:108671598,T,C,rs112869791:20-71	40	83.7	20	71	51	rs112869791
chrX	93468733	93468776	seq_a,AX-29413897,Affx-2457754,rs112869791,10:108671598,T,C,rs112869791:28-71	37	93.1	28	71	43	rs112869791
chrX	2570230	2570270	seq_a,AX-29413897,Affx-2457754,rs112869791,10:108671598,T,C,rs112869791:31-71	36	95.0	31	71	40	rs112869791
chrX	136171383	136171423	seq_a,AX-29413897,Affx-2457754,rs112869791,10:108671598,T,C,rs112869791:31-71	36	95.0	31	71	40	rs112869791
chrX	33015615	33015656	seq_a,AX-29413897,Affx-2457754,rs112869791,10:108671598,T,C,rs112869791:30-71	35	92.7	30	71	41	rs112869791
chrX	100155304	100155347	seq_a,AX-29413897,Affx-2457754,rs112869791,10:108671598,T,C,rs112869791:28-71	35	90.7	28	71	43	rs112869791
chrX	112346600	112346641	seq_a,AX-29413897,Affx-2457754,rs112869791,10:108671598,T,C,rs112869791:30-71	35	92.7	30	71	41	rs112869791
chrX	122973732	122973773	seq_a,AX-29413897,Affx-2457754,rs112869791,10:108671598,T,C,rs112869791:30-71	35	92.7	30	71	41	rs112869791
chrX	135928750	135928791	seq_a,AX-29413897,Affx-2457754,rs112869791,10:108671598,T,C,rs112869791:30-71	35	92.7	30	71	41	rs112869791
chrX	145812569	145812610	seq_a,AX-29413897,Affx-2457754,rs112869791,10:108671598,T,C,rs112869791:30-71	35	92.7	30	71	41	rs112869791
chrY	2646303	2646346	seq_b,AX-29413897,Affx-2457754,rs112869791,10:108671598,T,C,rs112869791:28-71	39	95.4	28	71	43	rs112869791
chrY	18996219	18996257	seq_b,AX-29413897,Affx-2457754,rs112869791,10:108671598,T,C,rs112869791:33-71	34	94.8	33	71	38	rs112869791
chrY	1696941	1696976	seq_b,AX-29413897,Affx-2457754,rs112869791,10:108671598,T,C,rs112869791:36-71	33	97.2	36	71	35	rs112869791
chrY	25501631	25501666	seq_b,AX-29413897,Affx-2457754,rs112869791,10:108671598,T,C,rs112869791:35-70	33	97.2	35	70	35	rs112869791
chrY	27117290	27117325	seq_b,AX-29413897,Affx-2457754,rs112869791,10:108671598,T,C,rs112869791:35-70	33	97.2	35	70	35	rs112869791
chrY	3388942	3388976	seq_b,AX-29413897,Affx-2457754,rs112869791,10:108671598,T,C,rs112869791:37-71	32	97.1	37	71	34	rs112869791
chrY	27446363	27446398	seq_b,AX-29413897,Affx-2457754,rs112869791,10:108671598,T,C,rs112869791:36-71	31	94.3	36	71	35	rs112869791
chrY	2324383	2324417	seq_b,AX-29413897,Affx-2457754,rs112869791,10:108671598,T,C,rs112869791:37-71	30	94.2	37	71	34	rs112869791
chrY	9823772	9823808	seq_b,AX-29413897,Affx-2457754,rs112869791,10:108671598,T,C,rs112869791:35-71	30	91.7	35	71	36	rs112869791
chrY	14201738	14201772	seq_b,AX-29413897,Affx-2457754,rs112869791,10:108671598,T,C,rs112869791:37-71	30	94.2	37	71	34	rs112869791
chrY	20425506	20425541	seq_b,AX-29413897,Affx-2457754,rs112869791,10:108671598,T,C,rs112869791:36-71	29	91.5	36	71	35	rs112869791
chrY	7079482	7079516	seq_b,AX-29413897,Affx-2457754,rs112869791,10:108671598,T,C,rs112869791:37-71	28	91.2	37	71	34	rs112869791
chrY	27964098	27964133	seq_b,AX-29413897,Affx-2457754,rs112869791,10:108671598,T,C,rs112869791:37-71	29	94.2	37	71	34	rs112869791
chrY	1757173	1757202	seq_b,AX-29413897,Affx-2457754,rs112869791,10:108671598,T,C,rs112869791:31-60	27	96.6	31	60	29	rs112869791
chrY	435570	435599	seq_b,AX-29413897,Affx-2457754,rs112869791,10:108671598,T,C,rs112869791:42-71	27	96.6	42	71	29	rs112869791
chrY	14219915	14219946	seq_b,AX-29413897,Affx-2457754,rs112869791,10:108671598,T,C,rs112869791:38-69	25	90.4	38	69	31	rs112869791
chrX	2696303	2696346	seq_b,AX-29413897,Affx-2457754,rs112869791,10:108671598,T,C,rs112869791:28-71	39	95.4	28	71	43	rs112869791
chrX	85581199	85581242	seq_b,AX-29413897,Affx-2457754,rs112869791,10:108671598,T,C,rs112869791:28-71	39	95.4	28	71	43	rs112869791
chrX	45864018	45864058	seq_b,AX-29413897,Affx-2457754,rs112869791,10:108671598,T,C,rs112869791:31-71	38	97.5	31	71	40	rs112869791
chrX	19383844	19383887	seq_b,AX-29413897,Affx-2457754,rs112869791,10:108671598,T,C,rs112869791:28-71	37	93.1	28	71	43	rs112869791
chrX	68510655	68510696	seq_b,AX-29413897,Affx-2457754,rs112869791,10:108671598,T,C,rs112869791:30-71	37	95.2	30	71	41	rs112869791
chrX	37786751	37786791	seq_b,AX-29413897,Affx-2457754,rs112869791,10:108671598,T,C,rs112869791:31-71	36	95.0	31	71	40	rs112869791
chrX	4836415	4836456	seq_b,AX-29413897,Affx-2457754,rs112869791,10:108671598,T,C,rs112869791:30-71	35	92.7	30	71	41	rs112869791
chrX	33257095	33257136	seq_b,AX-29413897,Affx-2457754,rs112869791,10:108671598,T,C,rs112869791:30-71	35	92.7	30	71	41	rs112869791
chrX	42886939	42886982	seq_b,AX-29413897,Affx-2457754,rs112869791,10:108671598,T,C,rs112869791:28-71	35	90.7	28	71	43	rs112869791
chrX	47453650	47453693	seq_b,AX-29413897,Affx-2457754,rs112869791,10:108671598,T,C,rs112869791:28-71	35	90.7	28	71	43	rs112869791
chrX	48720522	48720561	seq_b,AX-29413897,Affx-2457754,rs112869791,10:108671598,T,C,rs112869791:31-70	35	94.9	31	70	39	rs112869791
chrX	113511661	113511698	seq_b,AX-29413897,Affx-2457754,rs112869791,10:108671598,T,C,rs112869791:34-71	35	97.3	34	71	37	rs112869791
chrX	123088831	123089208	seq_b,AX-29413897,Affx-2457754,rs112869791,10:108671598,T,C,rs112869791:11-71	42	88.9	11	71	60	rs112869791
chrX	128576431	128576468	seq_b,AX-29413897,Affx-2457754,rs112869791,10:108671598,T,C,rs112869791:34-71	35	97.3	34	71	37	rs112869791
chrX	152191848	152191891	seq_b,AX-29413897,Affx-2457754,rs112869791,10:108671598,T,C,rs112869791:28-71	35	90.7	28	71	43	rs112869791
chrX	3501049	3501091	seq_b,AX-29413897,Affx-2457754,rs112869791,10:108671598,T,C,rs112869791:29-71	34	90.5	29	71	42	rs112869791
chrY	168547	168587	seq_b,AX-29413897,Affx-2457754,rs112869791,10:108671598,T,C,rs112869791:31-71	36	95.0	31	71	40	rs112869791
chrY	2520230	2520270	seq_b,AX-29413897,Affx-2457754,rs112869791,10:108671598,T,C,rs112869791:31-71	34	92.5	31	71	40	rs112869791
chrY	8058704	8058739	seq_b,AX-29413897,Affx-2457754,rs112869791,10:108671598,T,C,rs112869791:36-71	33	97.2	36	71	35	rs112869791
chrY	25211331	25211366	seq_b,AX-29413897,Affx-2457754,rs112869791,10:108671598,T,C,rs112869791:35-70	33	97.2	35	70	35	rs112869791
chrY	26845076	26845111	seq_b,AX-29413897,Affx-2457754,rs112869791,10:108671598,T,C,rs112869791:35-70	33	97.2	35	70	35	rs112869791
chrY	3040098	3040134	seq_b,AX-29413897,Affx-2457754,rs112869791,10:108671598,T,C,rs112869791:35-71	32	94.5	35	71	36	rs112869791
chrY	14766855	14766889	seq_b,AX-29413897,Affx-2457754,rs112869791,10:108671598,T,C,rs112869791:37-71	32	97.1	37	71	34	rs112869791
chrY	3033190	3033225	seq_b,AX-29413897,Affx-2457754,rs112869791,10:108671598,T,C,rs112869791:36-71	31	94.3	36	71	35	rs112869791
chrY	25580155	25580188	seq_b,AX-29413897,Affx-2457754,rs112869791,10:108671598,T,C,rs112869791:38-71	31	97.0	38	71	33	rs112869791
chrY	26516033	26516068	seq_b,AX-29413897,Affx-2457754,rs112869791,10:108671598,T,C,rs112869791:36-71	31	94.3	36	71	35	rs112869791
chrY	5570460	5570494	seq_b,AX-29413897,Affx-2457754,rs112869791,10:108671598,T,C,rs112869791:37-71	30	94.2	37	71	34	rs112869791
chrY	7695955	7695989	seq_b,AX-29413897,Affx-2457754,rs112869791,10:108671598,T,C,rs112869791:37-71	30	94.2	37	71	34	rs112869791
chrY	3527795	3527829	seq_b,AX-29413897,Affx-2457754,rs112869791,10:108671598,T,C,rs112869791:37-71	28	91.2	37	71	34	rs112869791
chrY	25998264	25998299	seq_b,AX-29413897,Affx-2457754,rs112869791,10:108671598,T,C,rs112869791:37-71	29	94.2	37	71	34	rs112869791
chrY	16907009	16907043	seq_b,AX-29413897,Affx-2457754,rs112869791,10:108671598,T,C,rs112869791:37-71	28	91.2	37	71	34	rs112869791
chrY	6065414	6065447	seq_b,AX-29413897,Affx-2457754,rs112869791,10:108671598,T,C,rs112869791:38-71	27	91.0	38	71	33	rs112869791
chrX	41916539	41916586	seq_b,AX-29413897,Affx-2457754,rs112869791,10:108671598,T,C,rs112869791:23-71	42	89.4	23	71	48	rs112869791
chrX	135987323	135987366	seq_b,AX-29413897,Affx-2457754,rs112869791,10:108671598,T,C,rs112869791:28-71	39	95.4	28	71	43	rs112869791
chrX	33647850	33647893	seq_b,AX-29413897,Affx-2457754,rs112869791,10:108671598,T,C,rs112869791:28-71	37	93.1	28	71	43	rs112869791
chrX	100155304	100155347	seq_b,AX-29413897,Affx-2457754,rs112869791,10:108671598,T,C,rs112869791:28-71	37	93.1	28	71	43	rs112869791
chrX	145237608	145237651	seq_b,AX-29413897,Affx-2457754,rs112869791,10:108671598,T,C,rs112869791:28-71	37	93.1	28	71	43	rs112869791
chrX	218547	218587	seq_b,AX-29413897,Affx-2457754,rs112869791,10:108671598,T,C,rs112869791:31-71	36	95.0	31	71	40	rs112869791
chrX	32641898	32641938	seq_b,AX-29413897,Affx-2457754,rs112869791,10:108671598,T,C,rs112869791:31-71	36	95.0	31	71	40	rs112869791
chrX	114668213	114668253	seq_b,AX-29413897,Affx-2457754,rs112869791,10:108671598,T,C,rs112869791:31-71	36	95.0	31	71	40	rs112869791
chrX	129547944	129547984	seq_b,AX-29413897,Affx-2457754,rs112869791,10:108671598,T,C,rs112869791:31-71	36	95.0	31	71	40	rs112869791
chrX	23979708	23979745	seq_b,AX-29413897,Affx-2457754,rs112869791,10:108671598,T,C,rs112869791:34-71	35	97.3	34	71	37	rs112869791
chrX	108220078	108220119	seq_b,AX-29413897,Affx-2457754,rs112869791,10:108671598,T,C,rs112869791:30-71	35	92.7	30	71	41	rs112869791
chrX	2570230	2570270	seq_b,AX-29413897,Affx-2457754,rs112869791,10:108671598,T,C,rs112869791:31-71	34	92.5	31	71	40	rs112869791
chrX	44451529	44451565	seq_b,AX-29413897,Affx-2457754,rs112869791,10:108671598,T,C,rs112869791:35-71	34	97.3	35	71	36	rs112869791
chrX	48764778	48764818	seq_b,AX-29413897,Affx-2457754,rs112869791,10:108671598,T,C,rs112869791:31-71	34	92.5	31	71	40	rs112869791
chrX	77151829	77151865	seq_b,AX-29413897,Affx-2457754,rs112869791,10:108671598,T,C,rs112869791:35-71	34	97.3	35	71	36	rs112869791
chrX	118104073	118104109	seq_b,AX-29413897,Affx-2457754,rs112869791,10:108671598,T,C,rs112869791:35-71	34	97.3	35	71	36	rs112869791
chrX	8489094	8489114	seq_a,AX-29414015,Affx-2458253,rs77420663,10:108708945,C,G,rs77420663:51-71	20	100.0	51	71	20	rs77420663
chrY	16039432	16039452	seq_a,AX-29414015,Affx-2458253,rs77420663,10:108708945,C,G,rs77420663:51-71	20	100.0	51	71	20	rs77420663
chrX	8489094	8489114	seq_b,AX-29414015,Affx-2458253,rs77420663,10:108708945,C,G,rs77420663:51-71	20	100.0	51	71	20	rs77420663
chrY	16039432	16039452	seq_b,AX-29414015,Affx-2458253,rs77420663,10:108708945,C,G,rs77420663:51-71	20	100.0	51	71	20	rs77420663
chrY	59262739	59262766	seq_a,AX-29414535,Affx-2460781,rs2485392,10:108902635,A,G,rs2485392:46-71	22	95.9	46	71	25	rs2485392
chrY	59262739	59262766	seq_b,AX-29414535,Affx-2460781,rs2485392,10:108902635,A,G,rs2485392:46-71	22	95.9	46	71	25	rs2485392
chrY	19853584	19853612	seq_a,AX-29414589,Affx-2460978,rs72814919,10:108919243,A,C,rs72814919:20-50	25	85.2	20	50	30	rs72814919
chrY	20326163	20326191	seq_a,AX-29414589,Affx-2460978,rs72814919,10:108919243,A,C,rs72814919:20-50	25	85.2	20	50	30	rs72814919
chrX	3954008	3954028	seq_a,AX-29414595,Affx-2460992,rs1337431,10:108919698,A,C,rs1337431:6-26	20	100.0	6	26	20	rs1337431
chrX	144647264	144647287	seq_a,AX-29414595,Affx-2460992,rs1337431,10:108919698,A,C,rs1337431:15-38	21	95.7	15	38	23	rs1337431
chrX	3954008	3954028	seq_b,AX-29414595,Affx-2460992,rs1337431,10:108919698,A,C,rs1337431:6-26	20	100.0	6	26	20	rs1337431
chrX	129073308	129073331	seq_a,AX-29414781,Affx-2461664,rs11193253,10:108969714,T,C,rs11193253:49-71	21	100.0	49	71	22	rs11193253
chrX	129073308	129073331	seq_b,AX-29414781,Affx-2461664,rs11193253,10:108969714,T,C,rs11193253:49-71	21	100.0	49	71	22	rs11193253
chrX	83406329	83406352	seq_b,AX-29415011,Affx-2462440,rs11250243,10:1100200,A,G,rs11250243:16-39	21	95.7	16	39	23	rs11250243
chrY	6145381	6145424	seq_a,AX-29415927,Affx-2466257,rs1837753,10:109328824,T,C,rs1837753:5-47	33	90.5	5	47	42	rs1837753
chrY	3086838	3086872	seq_a,AX-29415927,Affx-2466257,rs1837753,10:109328824,T,C,rs1837753:0-34	30	94.2	0	34	34	rs1837753
chrY	4382895	4382943	seq_a,AX-29415927,Affx-2466257,rs1837753,10:109328824,T,C,rs1837753:0-51	34	84.7	0	51	51	rs1837753
chrY	17391318	17391344	seq_a,AX-29415927,Affx-2466257,rs1837753,10:109328824,T,C,rs1837753:0-26	24	96.2	0	26	26	rs1837753
chrY	5076214	5076235	seq_a,AX-29415927,Affx-2466257,rs1837753,10:109328824,T,C,rs1837753:0-21	21	100.0	0	21	21	rs1837753
chrX	81768882	81768943	seq_a,AX-29415927,Affx-2466257,rs1837753,10:109328824,T,C,rs1837753:0-61	51	91.9	0	61	61	rs1837753
chrX	116735714	116735775	seq_a,AX-29415927,Affx-2466257,rs1837753,10:109328824,T,C,rs1837753:0-61	51	91.9	0	61	61	rs1837753
chrX	55929695	55929756	seq_a,AX-29415927,Affx-2466257,rs1837753,10:109328824,T,C,rs1837753:0-61	49	90.2	0	61	61	rs1837753
chrX	83130571	83130632	seq_a,AX-29415927,Affx-2466257,rs1837753,10:109328824,T,C,rs1837753:0-61	49	90.2	0	61	61	rs1837753
chrX	85672542	85672603	seq_a,AX-29415927,Affx-2466257,rs1837753,10:109328824,T,C,rs1837753:0-61	49	90.2	0	61	61	rs1837753
chrX	85674478	85674539	seq_a,AX-29415927,Affx-2466257,rs1837753,10:109328824,T,C,rs1837753:0-61	49	90.2	0	61	61	rs1837753
chrX	148546857	148546918	seq_a,AX-29415927,Affx-2466257,rs1837753,10:109328824,T,C,rs1837753:0-61	49	90.2	0	61	61	rs1837753
chrX	46182110	46182603	seq_a,AX-29415927,Affx-2466257,rs1837753,10:109328824,T,C,rs1837753:0-61	52	93.5	0	61	61	rs1837753
chrX	28816129	28816190	seq_a,AX-29415927,Affx-2466257,rs1837753,10:109328824,T,C,rs1837753:0-61	47	88.6	0	61	61	rs1837753
chrX	93143738	93143799	seq_a,AX-29415927,Affx-2466257,rs1837753,10:109328824,T,C,rs1837753:0-61	47	88.6	0	61	61	rs1837753
chrX	63614030	63614090	seq_a,AX-29415927,Affx-2466257,rs1837753,10:109328824,T,C,rs1837753:0-60	46	88.4	0	60	60	rs1837753
chrX	81030504	81030559	seq_a,AX-29415927,Affx-2466257,rs1837753,10:109328824,T,C,rs1837753:0-55	45	91.0	0	55	55	rs1837753
chrX	95927337	95927398	seq_a,AX-29415927,Affx-2466257,rs1837753,10:109328824,T,C,rs1837753:0-61	45	86.9	0	61	61	rs1837753
chrX	141168422	141168483	seq_a,AX-29415927,Affx-2466257,rs1837753,10:109328824,T,C,rs1837753:0-61	45	86.9	0	61	61	rs1837753
chrX	151944203	151944264	seq_a,AX-29415927,Affx-2466257,rs1837753,10:109328824,T,C,rs1837753:0-61	45	86.9	0	61	61	rs1837753
chrX	105498444	105498511	seq_a,AX-29415927,Affx-2466257,rs1837753,10:109328824,T,C,rs1837753:0-70	46	77.7	0	70	70	rs1837753
chrY	5257691	5257751	seq_a,AX-29415927,Affx-2466257,rs1837753,10:109328824,T,C,rs1837753:1-61	52	93.4	1	61	60	rs1837753
chrY	5429568	5429629	seq_a,AX-29415927,Affx-2466257,rs1837753,10:109328824,T,C,rs1837753:0-61	47	88.6	0	61	61	rs1837753
chrY	5131370	5131431	seq_a,AX-29415927,Affx-2466257,rs1837753,10:109328824,T,C,rs1837753:0-61	45	86.9	0	61	61	rs1837753
chrY	17750007	17750067	seq_a,AX-29415927,Affx-2466257,rs1837753,10:109328824,T,C,rs1837753:1-61	44	86.7	1	61	60	rs1837753
chrY	5981465	5981526	seq_a,AX-29415927,Affx-2466257,rs1837753,10:109328824,T,C,rs1837753:0-61	41	83.7	0	61	61	rs1837753
chrY	6409782	6409841	seq_a,AX-29415927,Affx-2466257,rs1837753,10:109328824,T,C,rs1837753:0-59	39	83.1	0	59	59	rs1837753
chrY	14037941	14037991	seq_a,AX-29415927,Affx-2466257,rs1837753,10:109328824,T,C,rs1837753:0-50	36	86.0	0	50	50	rs1837753
chrY	9734935	9734978	seq_a,AX-29415927,Affx-2466257,rs1837753,10:109328824,T,C,rs1837753:5-47	33	90.5	5	47	42	rs1837753
chrY	5570755	5570793	seq_a,AX-29415927,Affx-2466257,rs1837753,10:109328824,T,C,rs1837753:1-39	30	89.5	1	39	38	rs1837753
chrY	17739818	17739852	seq_a,AX-29415927,Affx-2466257,rs1837753,10:109328824,T,C,rs1837753:0-34	30	94.2	0	34	34	rs1837753
chrY	18247132	18247166	seq_a,AX-29415927,Affx-2466257,rs1837753,10:109328824,T,C,rs1837753:0-34	28	91.2	0	34	34	rs1837753
chrY	5568532	5568562	seq_a,AX-29415927,Affx-2466257,rs1837753,10:109328824,T,C,rs1837753:4-34	26	93.4	4	34	30	rs1837753
chrY	5129010	5445929	seq_a,AX-29415927,Affx-2466257,rs1837753,10:109328824,T,C,rs1837753:4-61	39	97.6	4	61	57	rs1837753
chrY	5586539	5586926	seq_a,AX-29415927,Affx-2466257,rs1837753,10:109328824,T,C,rs1837753:0-29	28	100.0	0	29	29	rs1837753
chrY	27566234	27566262	seq_a,AX-29415927,Affx-2466257,rs1837753,10:109328824,T,C,rs1837753:4-31	24	96.3	4	31	27	rs1837753
chrX	91419815	91419875	seq_a,AX-29415927,Affx-2466257,rs1837753,10:109328824,T,C,rs1837753:1-61	52	93.4	1	61	60	rs1837753
chrX	91703379	91703440	seq_a,AX-29415927,Affx-2466257,rs1837753,10:109328824,T,C,rs1837753:0-61	47	88.6	0	61	61	rs1837753
chrX	98253062	98253123	seq_a,AX-29415927,Affx-2466257,rs1837753,10:109328824,T,C,rs1837753:0-61	47	88.6	0	61	61	rs1837753
chrX	125585932	125585993	seq_a,AX-29415927,Affx-2466257,rs1837753,10:109328824,T,C,rs1837753:0-61	47	88.6	0	61	61	rs1837753
chrX	7293921	7293982	seq_a,AX-29415927,Affx-2466257,rs1837753,10:109328824,T,C,rs1837753:0-61	45	86.9	0	61	61	rs1837753
chrX	27259372	27259433	seq_a,AX-29415927,Affx-2466257,rs1837753,10:109328824,T,C,rs1837753:0-61	45	86.9	0	61	61	rs1837753
chrX	90390596	90390657	seq_a,AX-29415927,Affx-2466257,rs1837753,10:109328824,T,C,rs1837753:0-61	45	86.9	0	61	61	rs1837753
chrX	91293763	91293824	seq_a,AX-29415927,Affx-2466257,rs1837753,10:109328824,T,C,rs1837753:0-61	45	86.9	0	61	61	rs1837753
chrX	151861199	151861260	seq_a,AX-29415927,Affx-2466257,rs1837753,10:109328824,T,C,rs1837753:0-61	45	86.9	0	61	61	rs1837753
chrX	92252158	92252219	seq_a,AX-29415927,Affx-2466257,rs1837753,10:109328824,T,C,rs1837753:0-61	43	85.3	0	61	61	rs1837753
chrX	116067417	116067478	seq_a,AX-29415927,Affx-2466257,rs1837753,10:109328824,T,C,rs1837753:0-61	43	85.3	0	61	61	rs1837753
chrX	137016328	137016389	seq_a,AX-29415927,Affx-2466257,rs1837753,10:109328824,T,C,rs1837753:0-61	43	85.3	0	61	61	rs1837753
chrX	68996231	68996281	seq_a,AX-29415927,Affx-2466257,rs1837753,10:109328824,T,C,rs1837753:0-50	42	92.0	0	50	50	rs1837753
chrX	19227475	19227522	seq_a,AX-29415927,Affx-2466257,rs1837753,10:109328824,T,C,rs1837753:4-51	39	91.5	4	51	47	rs1837753
chrX	104685515	104685566	seq_a,AX-29415927,Affx-2466257,rs1837753,10:109328824,T,C,rs1837753:0-51	39	88.3	0	51	51	rs1837753
chrX	28042954	28043000	seq_a,AX-29415927,Affx-2466257,rs1837753,10:109328824,T,C,rs1837753:5-51	38	91.4	5	51	46	rs1837753
chrY	6145381	6145424	seq_b,AX-29415927,Affx-2466257,rs1837753,10:109328824,T,C,rs1837753:5-47	31	88.1	5	47	42	rs1837753
chrY	3086838	3086872	seq_b,AX-29415927,Affx-2466257,rs1837753,10:109328824,T,C,rs1837753:0-34	30	94.2	0	34	34	rs1837753
chrY	4382895	4382943	seq_b,AX-29415927,Affx-2466257,rs1837753,10:109328824,T,C,rs1837753:0-51	34	84.7	0	51	51	rs1837753
chrY	17391318	17391344	seq_b,AX-29415927,Affx-2466257,rs1837753,10:109328824,T,C,rs1837753:0-26	24	96.2	0	26	26	rs1837753
chrY	5076214	5076235	seq_b,AX-29415927,Affx-2466257,rs1837753,10:109328824,T,C,rs1837753:0-21	21	100.0	0	21	21	rs1837753
chrX	81768882	81768943	seq_b,AX-29415927,Affx-2466257,rs1837753,10:109328824,T,C,rs1837753:0-61	49	90.2	0	61	61	rs1837753
chrX	116735714	116735775	seq_b,AX-29415927,Affx-2466257,rs1837753,10:109328824,T,C,rs1837753:0-61	49	90.2	0	61	61	rs1837753
chrX	55929695	55929756	seq_b,AX-29415927,Affx-2466257,rs1837753,10:109328824,T,C,rs1837753:0-61	47	88.6	0	61	61	rs1837753
chrX	83130571	83130632	seq_b,AX-29415927,Affx-2466257,rs1837753,10:109328824,T,C,rs1837753:0-61	47	88.6	0	61	61	rs1837753
chrX	85672542	85672603	seq_b,AX-29415927,Affx-2466257,rs1837753,10:109328824,T,C,rs1837753:0-61	47	88.6	0	61	61	rs1837753
chrX	85674478	85674539	seq_b,AX-29415927,Affx-2466257,rs1837753,10:109328824,T,C,rs1837753:0-61	47	88.6	0	61	61	rs1837753
chrX	148546857	148546918	seq_b,AX-29415927,Affx-2466257,rs1837753,10:109328824,T,C,rs1837753:0-61	47	88.6	0	61	61	rs1837753
chrX	46182110	46182603	seq_b,AX-29415927,Affx-2466257,rs1837753,10:109328824,T,C,rs1837753:0-61	50	91.9	0	61	61	rs1837753
chrX	28816129	28816190	seq_b,AX-29415927,Affx-2466257,rs1837753,10:109328824,T,C,rs1837753:0-61	45	86.9	0	61	61	rs1837753
chrX	93143738	93143799	seq_b,AX-29415927,Affx-2466257,rs1837753,10:109328824,T,C,rs1837753:0-61	45	86.9	0	61	61	rs1837753
chrX	111827954	111828015	seq_b,AX-29415927,Affx-2466257,rs1837753,10:109328824,T,C,rs1837753:0-61	45	86.9	0	61	61	rs1837753
chrX	63614030	63614090	seq_b,AX-29415927,Affx-2466257,rs1837753,10:109328824,T,C,rs1837753:0-60	44	86.7	0	60	60	rs1837753
chrX	81030504	81030559	seq_b,AX-29415927,Affx-2466257,rs1837753,10:109328824,T,C,rs1837753:0-55	43	89.1	0	55	55	rs1837753
chrX	140455472	140455533	seq_b,AX-29415927,Affx-2466257,rs1837753,10:109328824,T,C,rs1837753:0-61	48	91.4	0	61	61	rs1837753
chrX	141168422	141168483	seq_b,AX-29415927,Affx-2466257,rs1837753,10:109328824,T,C,rs1837753:0-61	43	85.3	0	61	61	rs1837753
chrX	151944203	151944264	seq_b,AX-29415927,Affx-2466257,rs1837753,10:109328824,T,C,rs1837753:0-61	43	85.3	0	61	61	rs1837753
chrY	5257691	5257751	seq_b,AX-29415927,Affx-2466257,rs1837753,10:109328824,T,C,rs1837753:1-61	50	91.7	1	61	60	rs1837753
chrY	5429568	5429629	seq_b,AX-29415927,Affx-2466257,rs1837753,10:109328824,T,C,rs1837753:0-61	47	88.6	0	61	61	rs1837753
chrY	5131370	5131431	seq_b,AX-29415927,Affx-2466257,rs1837753,10:109328824,T,C,rs1837753:0-61	43	85.3	0	61	61	rs1837753
chrY	17750007	17750067	seq_b,AX-29415927,Affx-2466257,rs1837753,10:109328824,T,C,rs1837753:1-61	42	85.0	1	61	60	rs1837753
chrY	5981465	5981526	seq_b,AX-29415927,Affx-2466257,rs1837753,10:109328824,T,C,rs1837753:0-61	39	82.0	0	61	61	rs1837753
chrY	6409782	6409841	seq_b,AX-29415927,Affx-2466257,rs1837753,10:109328824,T,C,rs1837753:0-59	39	83.1	0	59	59	rs1837753
chrY	14037941	14037991	seq_b,AX-29415927,Affx-2466257,rs1837753,10:109328824,T,C,rs1837753:0-50	34	84.0	0	50	50	rs1837753
chrY	9734935	9734978	seq_b,AX-29415927,Affx-2466257,rs1837753,10:109328824,T,C,rs1837753:5-47	31	88.1	5	47	42	rs1837753
chrY	17739818	17739852	seq_b,AX-29415927,Affx-2466257,rs1837753,10:109328824,T,C,rs1837753:0-34	30	94.2	0	34	34	rs1837753
chrY	5570755	5570793	seq_b,AX-29415927,Affx-2466257,rs1837753,10:109328824,T,C,rs1837753:1-42	31	79.0	1	42	41	rs1837753
chrY	5586529	5586563	seq_b,AX-29415927,Affx-2466257,rs1837753,10:109328824,T,C,rs1837753:5-42	31	82.4	5	42	37	rs1837753
chrY	18247132	18247166	seq_b,AX-29415927,Affx-2466257,rs1837753,10:109328824,T,C,rs1837753:0-34	28	91.2	0	34	34	rs1837753
chrY	5568532	5568562	seq_b,AX-29415927,Affx-2466257,rs1837753,10:109328824,T,C,rs1837753:4-34	26	93.4	4	34	30	rs1837753
chrY	5129010	5445929	seq_b,AX-29415927,Affx-2466257,rs1837753,10:109328824,T,C,rs1837753:4-61	39	97.6	4	61	57	rs1837753
chrY	27566234	27566262	seq_b,AX-29415927,Affx-2466257,rs1837753,10:109328824,T,C,rs1837753:4-31	24	96.3	4	31	27	rs1837753
chrX	91419815	91419875	seq_b,AX-29415927,Affx-2466257,rs1837753,10:109328824,T,C,rs1837753:1-61	50	91.7	1	61	60	rs1837753
chrX	91703379	91703440	seq_b,AX-29415927,Affx-2466257,rs1837753,10:109328824,T,C,rs1837753:0-61	47	88.6	0	61	61	rs1837753
chrX	98253062	98253123	seq_b,AX-29415927,Affx-2466257,rs1837753,10:109328824,T,C,rs1837753:0-61	45	86.9	0	61	61	rs1837753
chrX	125585932	125585993	seq_b,AX-29415927,Affx-2466257,rs1837753,10:109328824,T,C,rs1837753:0-61	45	86.9	0	61	61	rs1837753
chrX	7293921	7293982	seq_b,AX-29415927,Affx-2466257,rs1837753,10:109328824,T,C,rs1837753:0-61	43	85.3	0	61	61	rs1837753
chrX	27259372	27259433	seq_b,AX-29415927,Affx-2466257,rs1837753,10:109328824,T,C,rs1837753:0-61	43	85.3	0	61	61	rs1837753
chrX	90390596	90390657	seq_b,AX-29415927,Affx-2466257,rs1837753,10:109328824,T,C,rs1837753:0-61	43	85.3	0	61	61	rs1837753
chrX	91293763	91293824	seq_b,AX-29415927,Affx-2466257,rs1837753,10:109328824,T,C,rs1837753:0-61	43	85.3	0	61	61	rs1837753
chrX	151861199	151861260	seq_b,AX-29415927,Affx-2466257,rs1837753,10:109328824,T,C,rs1837753:0-61	43	85.3	0	61	61	rs1837753
chrX	92252158	92252219	seq_b,AX-29415927,Affx-2466257,rs1837753,10:109328824,T,C,rs1837753:0-61	41	83.7	0	61	61	rs1837753
chrX	116067417	116067478	seq_b,AX-29415927,Affx-2466257,rs1837753,10:109328824,T,C,rs1837753:0-61	41	83.7	0	61	61	rs1837753
chrX	137016328	137016389	seq_b,AX-29415927,Affx-2466257,rs1837753,10:109328824,T,C,rs1837753:0-61	41	83.7	0	61	61	rs1837753
chrX	44297535	44297596	seq_b,AX-29415927,Affx-2466257,rs1837753,10:109328824,T,C,rs1837753:0-61	44	87.8	0	61	61	rs1837753
chrX	19227475	19227522	seq_b,AX-29415927,Affx-2466257,rs1837753,10:109328824,T,C,rs1837753:4-51	37	89.4	4	51	47	rs1837753
chrX	91719362	91719410	seq_b,AX-29415927,Affx-2466257,rs1837753,10:109328824,T,C,rs1837753:4-51	38	91.5	4	51	47	rs1837753
chrX	28042954	28043000	seq_b,AX-29415927,Affx-2466257,rs1837753,10:109328824,T,C,rs1837753:5-51	36	89.2	5	51	46	rs1837753
chrY	4006434	4006461	seq_a,AX-29416469,Affx-2468467,rs11193644,10:109489824,A,G,rs11193644:26-53	25	96.3	26	53	27	rs11193644
chrX	42019793	42019841	seq_a,AX-29416469,Affx-2468467,rs11193644,10:109489824,A,G,rs11193644:4-52	34	85.5	4	52	48	rs11193644
chrX	88778278	88778317	seq_a,AX-29416469,Affx-2468467,rs11193644,10:109489824,A,G,rs11193644:24-63	33	92.4	24	63	39	rs11193644
chrX	28388408	28388448	seq_a,AX-29416469,Affx-2468467,rs11193644,10:109489824,A,G,rs11193644:24-64	30	87.5	24	64	40	rs11193644
chrX	57541087	57541132	seq_a,AX-29416469,Affx-2468467,rs11193644,10:109489824,A,G,rs11193644:7-53	32	85.0	7	53	46	rs11193644
chrX	65166121	65166159	seq_a,AX-29416469,Affx-2468467,rs11193644,10:109489824,A,G,rs11193644:33-71	31	91.7	33	71	38	rs11193644
chrX	43300534	43300579	seq_a,AX-29416469,Affx-2468467,rs11193644,10:109489824,A,G,rs11193644:6-52	33	89.2	6	52	46	rs11193644
chrX	90952403	90952432	seq_a,AX-29416469,Affx-2468467,rs11193644,10:109489824,A,G,rs11193644:24-53	25	93.2	24	53	29	rs11193644
chrX	89815607	89815634	seq_a,AX-29416469,Affx-2468467,rs11193644,10:109489824,A,G,rs11193644:26-53	25	96.3	26	53	27	rs11193644
chrX	75066343	75066371	seq_a,AX-29416469,Affx-2468467,rs11193644,10:109489824,A,G,rs11193644:24-52	24	92.9	24	52	28	rs11193644
chrX	93180085	93180109	seq_a,AX-29416469,Affx-2468467,rs11193644,10:109489824,A,G,rs11193644:6-30	22	95.9	6	30	24	rs11193644
chrX	127033647	127033713	seq_a,AX-29416469,Affx-2468467,rs11193644,10:109489824,A,G,rs11193644:4-71	43	85.5	4	71	67	rs11193644
chrX	56654896	56654944	seq_a,AX-29416469,Affx-2468467,rs11193644,10:109489824,A,G,rs11193644:4-53	37	88.4	4	53	49	rs11193644
chrX	101372736	101372800	seq_a,AX-29416469,Affx-2468467,rs11193644,10:109489824,A,G,rs11193644:17-71	40	88.3	17	71	54	rs11193644
chrX	83844230	83844279	seq_a,AX-29416469,Affx-2468467,rs11193644,10:109489824,A,G,rs11193644:6-53	38	93.4	6	53	47	rs11193644
chrX	76130660	76130695	seq_a,AX-29416469,Affx-2468467,rs11193644,10:109489824,A,G,rs11193644:36-71	31	94.3	36	71	35	rs11193644
chrX	45821490	45821538	seq_a,AX-29416469,Affx-2468467,rs11193644,10:109489824,A,G,rs11193644:4-53	33	87.2	4	53	49	rs11193644
chrX	97201571	97201634	seq_a,AX-29416469,Affx-2468467,rs11193644,10:109489824,A,G,rs11193644:14-71	38	91.4	14	71	57	rs11193644
chrX	57205905	57205933	seq_a,AX-29416469,Affx-2468467,rs11193644,10:109489824,A,G,rs11193644:24-52	24	92.9	24	52	28	rs11193644
chrX	30896104	30896135	seq_a,AX-29416469,Affx-2468467,rs11193644,10:109489824,A,G,rs11193644:15-51	28	77.5	15	51	36	rs11193644
chrX	131642795	131642822	seq_a,AX-29416469,Affx-2468467,rs11193644,10:109489824,A,G,rs11193644:14-46	26	77.8	14	46	32	rs11193644
chrX	78775085	78775120	seq_a,AX-29416469,Affx-2468467,rs11193644,10:109489824,A,G,rs11193644:6-52	27	72.5	6	52	46	rs11193644
chrX	73309587	73309611	seq_a,AX-29416469,Affx-2468467,rs11193644,10:109489824,A,G,rs11193644:36-60	20	91.7	36	60	24	rs11193644
chrX	45534539	45534561	seq_a,AX-29416469,Affx-2468467,rs11193644,10:109489824,A,G,rs11193644:36-58	20	95.5	36	58	22	rs11193644
chrY	3047204	3047243	seq_b,AX-29416469,Affx-2468467,rs11193644,10:109489824,A,G,rs11193644:24-63	35	94.9	24	63	39	rs11193644
chrY	4804246	4804275	seq_b,AX-29416469,Affx-2468467,rs11193644,10:109489824,A,G,rs11193644:24-53	27	96.6	24	53	29	rs11193644
chrX	42019793	42019841	seq_b,AX-29416469,Affx-2468467,rs11193644,10:109489824,A,G,rs11193644:4-52	36	87.5	4	52	48	rs11193644
chrX	88778278	88778317	seq_b,AX-29416469,Affx-2468467,rs11193644,10:109489824,A,G,rs11193644:24-63	35	94.9	24	63	39	rs11193644
chrX	125390846	125390893	seq_b,AX-29416469,Affx-2468467,rs11193644,10:109489824,A,G,rs11193644:24-71	38	91.4	24	71	47	rs11193644
chrX	28388408	28388448	seq_b,AX-29416469,Affx-2468467,rs11193644,10:109489824,A,G,rs11193644:24-64	32	90.0	24	64	40	rs11193644
chrX	57541087	57541132	seq_b,AX-29416469,Affx-2468467,rs11193644,10:109489824,A,G,rs11193644:7-53	34	87.5	7	53	46	rs11193644
chrX	83666965	83667002	seq_b,AX-29416469,Affx-2468467,rs11193644,10:109489824,A,G,rs11193644:34-71	29	89.2	34	71	37	rs11193644
chrX	50871213	50871257	seq_b,AX-29416469,Affx-2468467,rs11193644,10:109489824,A,G,rs11193644:4-52	33	81.1	4	52	48	rs11193644
chrX	63634892	63634929	seq_b,AX-29416469,Affx-2468467,rs11193644,10:109489824,A,G,rs11193644:19-52	30	97.0	19	52	33	rs11193644
chrX	80590417	80590463	seq_b,AX-29416469,Affx-2468467,rs11193644,10:109489824,A,G,rs11193644:4-51	34	89.5	4	51	47	rs11193644
chrX	90952403	90952432	seq_b,AX-29416469,Affx-2468467,rs11193644,10:109489824,A,G,rs11193644:24-53	27	96.6	24	53	29	rs11193644
chrX	34497419	34497447	seq_b,AX-29416469,Affx-2468467,rs11193644,10:109489824,A,G,rs11193644:24-52	26	96.5	24	52	28	rs11193644
chrX	73985045	73985073	seq_b,AX-29416469,Affx-2468467,rs11193644,10:109489824,A,G,rs11193644:24-52	26	96.5	24	52	28	rs11193644
chrX	75066343	75066371	seq_b,AX-29416469,Affx-2468467,rs11193644,10:109489824,A,G,rs11193644:24-52	26	96.5	24	52	28	rs11193644
chrX	102212056	102212084	seq_b,AX-29416469,Affx-2468467,rs11193644,10:109489824,A,G,rs11193644:25-53	26	96.5	25	53	28	rs11193644
chrX	81756476	81756530	seq_b,AX-29416469,Affx-2468467,rs11193644,10:109489824,A,G,rs11193644:18-53	29	94.0	18	53	35	rs11193644
chrX	65166124	65166159	seq_b,AX-29416469,Affx-2468467,rs11193644,10:109489824,A,G,rs11193644:36-71	28	91.0	36	71	35	rs11193644
chrX	121648440	121648496	seq_b,AX-29416469,Affx-2468467,rs11193644,10:109489824,A,G,rs11193644:6-60	43	90.6	6	60	54	rs11193644
chrX	97201571	97201634	seq_b,AX-29416469,Affx-2468467,rs11193644,10:109489824,A,G,rs11193644:14-71	46	92.8	14	71	57	rs11193644
chrX	127033647	127033713	seq_b,AX-29416469,Affx-2468467,rs11193644,10:109489824,A,G,rs11193644:4-71	45	87.3	4	71	67	rs11193644
chrX	56654896	56654944	seq_b,AX-29416469,Affx-2468467,rs11193644,10:109489824,A,G,rs11193644:4-53	39	90.7	4	53	49	rs11193644
chrX	81710378	81710430	seq_b,AX-29416469,Affx-2468467,rs11193644,10:109489824,A,G,rs11193644:4-58	41	85.5	4	58	54	rs11193644
chrX	101372736	101372800	seq_b,AX-29416469,Affx-2468467,rs11193644,10:109489824,A,G,rs11193644:17-71	42	90.2	17	71	54	rs11193644
chrX	69235918	69235958	seq_b,AX-29416469,Affx-2468467,rs11193644,10:109489824,A,G,rs11193644:24-64	34	92.5	24	64	40	rs11193644
chrX	76130660	76130698	seq_b,AX-29416469,Affx-2468467,rs11193644,10:109489824,A,G,rs11193644:33-71	34	94.8	33	71	38	rs11193644
chrX	76739911	76739951	seq_b,AX-29416469,Affx-2468467,rs11193644,10:109489824,A,G,rs11193644:24-64	34	92.5	24	64	40	rs11193644
chrX	105615668	105615730	seq_b,AX-29416469,Affx-2468467,rs11193644,10:109489824,A,G,rs11193644:3-70	44	84.4	3	70	67	rs11193644
chrX	148989656	148989706	seq_b,AX-29416469,Affx-2468467,rs11193644,10:109489824,A,G,rs11193644:14-58	38	95.5	14	58	44	rs11193644
chrX	73309587	73309646	seq_b,AX-29416469,Affx-2468467,rs11193644,10:109489824,A,G,rs11193644:15-60	36	91.2	15	60	45	rs11193644
chrX	124702895	124702931	seq_b,AX-29416469,Affx-2468467,rs11193644,10:109489824,A,G,rs11193644:24-60	30	91.7	24	60	36	rs11193644
chrX	143962435	143962478	seq_b,AX-29416469,Affx-2468467,rs11193644,10:109489824,A,G,rs11193644:13-51	34	97.4	13	51	38	rs11193644
chrX	45821490	45821538	seq_b,AX-29416469,Affx-2468467,rs11193644,10:109489824,A,G,rs11193644:4-53	35	89.8	4	53	49	rs11193644
chrX	75297943	75297974	seq_b,AX-29416469,Affx-2468467,rs11193644,10:109489824,A,G,rs11193644:21-52	29	96.8	21	52	31	rs11193644
chrX	29557488	29557522	seq_a,AX-29416713,Affx-2469828,rs11193715,10:109577029,A,G,rs11193715:12-47	25	88.9	12	47	35	rs11193715
chrX	91393482	91393502	seq_a,AX-29416785,Affx-2470171,rs72829256,10:109596382,T,C,rs72829256:7-27	20	100.0	7	27	20	rs72829256
chrX	96886985	96887005	seq_a,AX-29416785,Affx-2470171,rs72829256,10:109596382,T,C,rs72829256:45-65	20	100.0	45	65	20	rs72829256
chrX	91393482	91393502	seq_b,AX-29416785,Affx-2470171,rs72829256,10:109596382,T,C,rs72829256:7-27	20	100.0	7	27	20	rs72829256
chrX	96886985	96887005	seq_b,AX-29416785,Affx-2470171,rs72829256,10:109596382,T,C,rs72829256:45-65	20	100.0	45	65	20	rs72829256
chrX	73547948	73547977	seq_a,AX-29416947,Affx-2470890,rs1576444,10:109646932,T,C,rs1576444:2-31	27	96.6	2	31	29	rs1576444
chrX	120708718	120708747	seq_a,AX-29416947,Affx-2470890,rs1576444,10:109646932,T,C,rs1576444:2-31	25	93.2	2	31	29	rs1576444
chrX	63574260	63574288	seq_a,AX-29416947,Affx-2470890,rs1576444,10:109646932,T,C,rs1576444:3-31	24	92.9	3	31	28	rs1576444
chrX	154727369	154727396	seq_a,AX-29416947,Affx-2470890,rs1576444,10:109646932,T,C,rs1576444:3-30	23	92.6	3	30	27	rs1576444
chrX	84493800	84493837	seq_a,AX-29416947,Affx-2470890,rs1576444,10:109646932,T,C,rs1576444:10-36	25	100.0	10	36	26	rs1576444
chrX	6296169	6296192	seq_a,AX-29416947,Affx-2470890,rs1576444,10:109646932,T,C,rs1576444:8-31	21	95.7	8	31	23	rs1576444
chrX	52029919	52029948	seq_a,AX-29416947,Affx-2470890,rs1576444,10:109646932,T,C,rs1576444:2-31	25	93.2	2	31	29	rs1576444
chrX	74141375	74141403	seq_a,AX-29416947,Affx-2470890,rs1576444,10:109646932,T,C,rs1576444:43-71	24	92.9	43	71	28	rs1576444
chrY	17073565	17073629	seq_b,AX-29416947,Affx-2470890,rs1576444,10:109646932,T,C,rs1576444:9-68	42	89.1	9	68	59	rs1576444
chrX	73547948	73548003	seq_b,AX-29416947,Affx-2470890,rs1576444,10:109646932,T,C,rs1576444:2-54	43	94.0	2	54	52	rs1576444
chrX	63574260	63574309	seq_b,AX-29416947,Affx-2470890,rs1576444,10:109646932,T,C,rs1576444:3-47	36	93.2	3	47	44	rs1576444
chrX	120708718	120708747	seq_b,AX-29416947,Affx-2470890,rs1576444,10:109646932,T,C,rs1576444:2-31	25	93.2	2	31	29	rs1576444
chrX	154727369	154727396	seq_b,AX-29416947,Affx-2470890,rs1576444,10:109646932,T,C,rs1576444:3-30	23	92.6	3	30	27	rs1576444
chrX	6296169	6296192	seq_b,AX-29416947,Affx-2470890,rs1576444,10:109646932,T,C,rs1576444:8-31	21	95.7	8	31	23	rs1576444
chrX	36642974	36643014	seq_b,AX-29416947,Affx-2470890,rs1576444,10:109646932,T,C,rs1576444:12-47	31	97.2	12	47	35	rs1576444
chrX	52029919	52029948	seq_b,AX-29416947,Affx-2470890,rs1576444,10:109646932,T,C,rs1576444:2-31	25	93.2	2	31	29	rs1576444
chrX	74141375	74141403	seq_b,AX-29416947,Affx-2470890,rs1576444,10:109646932,T,C,rs1576444:43-71	24	92.9	43	71	28	rs1576444
chrY	19553997	19554019	seq_a,AX-29416965,Affx-2471003,rs71475468,10:109652840,C,G,rs71475468:6-28	22	100.0	6	28	22	rs71475468
chrY	2917787	2917808	seq_a,AX-29416965,Affx-2471003,rs71475468,10:109652840,C,G,rs71475468:4-25	21	100.0	4	25	21	rs71475468
chrY	3391034	3391055	seq_a,AX-29416965,Affx-2471003,rs71475468,10:109652840,C,G,rs71475468:4-25	21	100.0	4	25	21	rs71475468
chrY	3459839	3459860	seq_a,AX-29416965,Affx-2471003,rs71475468,10:109652840,C,G,rs71475468:4-25	21	100.0	4	25	21	rs71475468
chrY	6711326	6711347	seq_a,AX-29416965,Affx-2471003,rs71475468,10:109652840,C,G,rs71475468:4-25	21	100.0	4	25	21	rs71475468
chrY	17177404	17177425	seq_a,AX-29416965,Affx-2471003,rs71475468,10:109652840,C,G,rs71475468:4-25	21	100.0	4	25	21	rs71475468
chrY	18153435	18153456	seq_a,AX-29416965,Affx-2471003,rs71475468,10:109652840,C,G,rs71475468:4-25	21	100.0	4	25	21	rs71475468
chrY	22049295	22049316	seq_a,AX-29416965,Affx-2471003,rs71475468,10:109652840,C,G,rs71475468:4-25	21	100.0	4	25	21	rs71475468
chrY	23362829	23362850	seq_a,AX-29416965,Affx-2471003,rs71475468,10:109652840,C,G,rs71475468:4-25	21	100.0	4	25	21	rs71475468
chrY	4727936	4727956	seq_a,AX-29416965,Affx-2471003,rs71475468,10:109652840,C,G,rs71475468:4-24	20	100.0	4	24	20	rs71475468
chrY	4783513	4783533	seq_a,AX-29416965,Affx-2471003,rs71475468,10:109652840,C,G,rs71475468:4-24	20	100.0	4	24	20	rs71475468
chrY	7966933	7966953	seq_a,AX-29416965,Affx-2471003,rs71475468,10:109652840,C,G,rs71475468:4-24	20	100.0	4	24	20	rs71475468
chrY	8278440	8278460	seq_a,AX-29416965,Affx-2471003,rs71475468,10:109652840,C,G,rs71475468:4-24	20	100.0	4	24	20	rs71475468
chrY	8813514	8813534	seq_a,AX-29416965,Affx-2471003,rs71475468,10:109652840,C,G,rs71475468:4-24	20	100.0	4	24	20	rs71475468
chrY	13381425	13381445	seq_a,AX-29416965,Affx-2471003,rs71475468,10:109652840,C,G,rs71475468:4-24	20	100.0	4	24	20	rs71475468
chrY	14153744	14153764	seq_a,AX-29416965,Affx-2471003,rs71475468,10:109652840,C,G,rs71475468:4-24	20	100.0	4	24	20	rs71475468
chrX	72037666	72037698	seq_a,AX-29416965,Affx-2471003,rs71475468,10:109652840,C,G,rs71475468:4-36	28	93.8	4	36	32	rs71475468
chrX	80475546	80475578	seq_a,AX-29416965,Affx-2471003,rs71475468,10:109652840,C,G,rs71475468:4-36	28	93.8	4	36	32	rs71475468
chrX	110885847	110885879	seq_a,AX-29416965,Affx-2471003,rs71475468,10:109652840,C,G,rs71475468:4-36	28	93.8	4	36	32	rs71475468
chrX	154889131	154889171	seq_a,AX-29416965,Affx-2471003,rs71475468,10:109652840,C,G,rs71475468:4-37	30	97.0	4	37	33	rs71475468
chrX	108064887	108064924	seq_a,AX-29416965,Affx-2471003,rs71475468,10:109652840,C,G,rs71475468:4-35	28	96.8	4	35	31	rs71475468
chrX	22249310	22249335	seq_a,AX-29416965,Affx-2471003,rs71475468,10:109652840,C,G,rs71475468:0-25	23	96.0	0	25	25	rs71475468
chrX	57081609	57081634	seq_a,AX-29416965,Affx-2471003,rs71475468,10:109652840,C,G,rs71475468:0-25	23	96.0	0	25	25	rs71475468
chrX	65110276	65110301	seq_a,AX-29416965,Affx-2471003,rs71475468,10:109652840,C,G,rs71475468:0-25	23	96.0	0	25	25	rs71475468
chrX	88601937	88601960	seq_a,AX-29416965,Affx-2471003,rs71475468,10:109652840,C,G,rs71475468:4-27	23	100.0	4	27	23	rs71475468
chrX	114174256	114174279	seq_a,AX-29416965,Affx-2471003,rs71475468,10:109652840,C,G,rs71475468:4-27	23	100.0	4	27	23	rs71475468
chrX	124014813	124014841	seq_a,AX-29416965,Affx-2471003,rs71475468,10:109652840,C,G,rs71475468:7-34	24	96.3	7	34	27	rs71475468
chrX	143834769	143834794	seq_a,AX-29416965,Affx-2471003,rs71475468,10:109652840,C,G,rs71475468:0-25	23	96.0	0	25	25	rs71475468
chrX	30788306	30788330	seq_a,AX-29416965,Affx-2471003,rs71475468,10:109652840,C,G,rs71475468:0-24	22	95.9	0	24	24	rs71475468
chrX	53139729	53139751	seq_a,AX-29416965,Affx-2471003,rs71475468,10:109652840,C,G,rs71475468:5-27	22	100.0	5	27	22	rs71475468
chrX	63949581	63949603	seq_a,AX-29416965,Affx-2471003,rs71475468,10:109652840,C,G,rs71475468:3-25	22	100.0	3	25	22	rs71475468
chrX	84975177	84975631	seq_a,AX-29416965,Affx-2471003,rs71475468,10:109652840,C,G,rs71475468:4-66	32	94.6	4	66	62	rs71475468
chrY	4176648	4176670	seq_a,AX-29416965,Affx-2471003,rs71475468,10:109652840,C,G,rs71475468:4-26	22	100.0	4	26	22	rs71475468
chrY	3207256	3207277	seq_a,AX-29416965,Affx-2471003,rs71475468,10:109652840,C,G,rs71475468:4-25	21	100.0	4	25	21	rs71475468
chrY	4017985	4018006	seq_a,AX-29416965,Affx-2471003,rs71475468,10:109652840,C,G,rs71475468:4-25	21	100.0	4	25	21	rs71475468
chrY	4218803	4218824	seq_a,AX-29416965,Affx-2471003,rs71475468,10:109652840,C,G,rs71475468:4-25	21	100.0	4	25	21	rs71475468
chrY	4319860	4319881	seq_a,AX-29416965,Affx-2471003,rs71475468,10:109652840,C,G,rs71475468:4-25	21	100.0	4	25	21	rs71475468
chrY	9766689	9766710	seq_a,AX-29416965,Affx-2471003,rs71475468,10:109652840,C,G,rs71475468:4-25	21	100.0	4	25	21	rs71475468
chrY	13985037	13985058	seq_a,AX-29416965,Affx-2471003,rs71475468,10:109652840,C,G,rs71475468:4-25	21	100.0	4	25	21	rs71475468
chrY	15444193	15444214	seq_a,AX-29416965,Affx-2471003,rs71475468,10:109652840,C,G,rs71475468:4-25	21	100.0	4	25	21	rs71475468
chrY	16354903	16354924	seq_a,AX-29416965,Affx-2471003,rs71475468,10:109652840,C,G,rs71475468:4-25	21	100.0	4	25	21	rs71475468
chrY	16884510	16884531	seq_a,AX-29416965,Affx-2471003,rs71475468,10:109652840,C,G,rs71475468:4-25	21	100.0	4	25	21	rs71475468
chrY	19043938	19043959	seq_a,AX-29416965,Affx-2471003,rs71475468,10:109652840,C,G,rs71475468:4-25	21	100.0	4	25	21	rs71475468
chrY	21831661	21831682	seq_a,AX-29416965,Affx-2471003,rs71475468,10:109652840,C,G,rs71475468:4-25	21	100.0	4	25	21	rs71475468
chrY	5006995	5007015	seq_a,AX-29416965,Affx-2471003,rs71475468,10:109652840,C,G,rs71475468:4-24	20	100.0	4	24	20	rs71475468
chrY	5703963	5703983	seq_a,AX-29416965,Affx-2471003,rs71475468,10:109652840,C,G,rs71475468:4-24	20	100.0	4	24	20	rs71475468
chrY	26703384	26703404	seq_a,AX-29416965,Affx-2471003,rs71475468,10:109652840,C,G,rs71475468:4-24	20	100.0	4	24	20	rs71475468
chrY	25069631	25069651	seq_a,AX-29416965,Affx-2471003,rs71475468,10:109652840,C,G,rs71475468:4-24	20	100.0	4	24	20	rs71475468
chrX	47810425	47810737	seq_a,AX-29416965,Affx-2471003,rs71475468,10:109652840,C,G,rs71475468:0-35	32	97.2	0	35	35	rs71475468
chrX	72122799	72122831	seq_a,AX-29416965,Affx-2471003,rs71475468,10:109652840,C,G,rs71475468:4-36	28	93.8	4	36	32	rs71475468
chrX	90594637	90594669	seq_a,AX-29416965,Affx-2471003,rs71475468,10:109652840,C,G,rs71475468:4-36	26	90.7	4	36	32	rs71475468
chrX	111654638	111654664	seq_a,AX-29416965,Affx-2471003,rs71475468,10:109652840,C,G,rs71475468:4-30	24	96.2	4	30	26	rs71475468
chrX	21300334	21300359	seq_a,AX-29416965,Affx-2471003,rs71475468,10:109652840,C,G,rs71475468:0-25	23	96.0	0	25	25	rs71475468
chrX	65713089	65713112	seq_a,AX-29416965,Affx-2471003,rs71475468,10:109652840,C,G,rs71475468:4-27	23	100.0	4	27	23	rs71475468
chrX	68468606	68468629	seq_a,AX-29416965,Affx-2471003,rs71475468,10:109652840,C,G,rs71475468:4-27	23	100.0	4	27	23	rs71475468
chrX	71027617	71027642	seq_a,AX-29416965,Affx-2471003,rs71475468,10:109652840,C,G,rs71475468:0-25	23	96.0	0	25	25	rs71475468
chrX	71667000	71667025	seq_a,AX-29416965,Affx-2471003,rs71475468,10:109652840,C,G,rs71475468:0-25	23	96.0	0	25	25	rs71475468
chrX	93892943	93892966	seq_a,AX-29416965,Affx-2471003,rs71475468,10:109652840,C,G,rs71475468:4-27	23	100.0	4	27	23	rs71475468
chrX	148600739	148600762	seq_a,AX-29416965,Affx-2471003,rs71475468,10:109652840,C,G,rs71475468:4-27	23	100.0	4	27	23	rs71475468
chrX	48492552	48492574	seq_a,AX-29416965,Affx-2471003,rs71475468,10:109652840,C,G,rs71475468:4-26	22	100.0	4	26	22	rs71475468
chrX	64321814	64321847	seq_a,AX-29416965,Affx-2471003,rs71475468,10:109652840,C,G,rs71475468:4-36	26	96.5	4	36	32	rs71475468
chrX	76571680	76571705	seq_a,AX-29416965,Affx-2471003,rs71475468,10:109652840,C,G,rs71475468:4-28	23	100.0	4	28	24	rs71475468
chrX	146904628	146904650	seq_a,AX-29416965,Affx-2471003,rs71475468,10:109652840,C,G,rs71475468:4-26	22	100.0	4	26	22	rs71475468
chrX	11049810	11049831	seq_a,AX-29416965,Affx-2471003,rs71475468,10:109652840,C,G,rs71475468:4-25	21	100.0	4	25	21	rs71475468
chrY	19553997	19554019	seq_b,AX-29416965,Affx-2471003,rs71475468,10:109652840,C,G,rs71475468:6-28	22	100.0	6	28	22	rs71475468
chrY	2917787	2917808	seq_b,AX-29416965,Affx-2471003,rs71475468,10:109652840,C,G,rs71475468:4-25	21	100.0	4	25	21	rs71475468
chrY	3391034	3391055	seq_b,AX-29416965,Affx-2471003,rs71475468,10:109652840,C,G,rs71475468:4-25	21	100.0	4	25	21	rs71475468
chrY	3459839	3459860	seq_b,AX-29416965,Affx-2471003,rs71475468,10:109652840,C,G,rs71475468:4-25	21	100.0	4	25	21	rs71475468
chrY	6711326	6711347	seq_b,AX-29416965,Affx-2471003,rs71475468,10:109652840,C,G,rs71475468:4-25	21	100.0	4	25	21	rs71475468
chrY	17177404	17177425	seq_b,AX-29416965,Affx-2471003,rs71475468,10:109652840,C,G,rs71475468:4-25	21	100.0	4	25	21	rs71475468
chrY	18153435	18153456	seq_b,AX-29416965,Affx-2471003,rs71475468,10:109652840,C,G,rs71475468:4-25	21	100.0	4	25	21	rs71475468
chrY	22049295	22049316	seq_b,AX-29416965,Affx-2471003,rs71475468,10:109652840,C,G,rs71475468:4-25	21	100.0	4	25	21	rs71475468
chrY	23362829	23362850	seq_b,AX-29416965,Affx-2471003,rs71475468,10:109652840,C,G,rs71475468:4-25	21	100.0	4	25	21	rs71475468
chrY	4727936	4727956	seq_b,AX-29416965,Affx-2471003,rs71475468,10:109652840,C,G,rs71475468:4-24	20	100.0	4	24	20	rs71475468
chrY	4783513	4783533	seq_b,AX-29416965,Affx-2471003,rs71475468,10:109652840,C,G,rs71475468:4-24	20	100.0	4	24	20	rs71475468
chrY	7966933	7966953	seq_b,AX-29416965,Affx-2471003,rs71475468,10:109652840,C,G,rs71475468:4-24	20	100.0	4	24	20	rs71475468
chrY	8278440	8278460	seq_b,AX-29416965,Affx-2471003,rs71475468,10:109652840,C,G,rs71475468:4-24	20	100.0	4	24	20	rs71475468
chrY	8813514	8813534	seq_b,AX-29416965,Affx-2471003,rs71475468,10:109652840,C,G,rs71475468:4-24	20	100.0	4	24	20	rs71475468
chrY	13381425	13381445	seq_b,AX-29416965,Affx-2471003,rs71475468,10:109652840,C,G,rs71475468:4-24	20	100.0	4	24	20	rs71475468
chrY	14153744	14153764	seq_b,AX-29416965,Affx-2471003,rs71475468,10:109652840,C,G,rs71475468:4-24	20	100.0	4	24	20	rs71475468
chrX	72037666	72037697	seq_b,AX-29416965,Affx-2471003,rs71475468,10:109652840,C,G,rs71475468:4-35	27	93.6	4	35	31	rs71475468
chrX	80475546	80475577	seq_b,AX-29416965,Affx-2471003,rs71475468,10:109652840,C,G,rs71475468:4-35	27	93.6	4	35	31	rs71475468
chrX	110885847	110885878	seq_b,AX-29416965,Affx-2471003,rs71475468,10:109652840,C,G,rs71475468:4-35	27	93.6	4	35	31	rs71475468
chrX	108064887	108064924	seq_b,AX-29416965,Affx-2471003,rs71475468,10:109652840,C,G,rs71475468:4-35	28	96.8	4	35	31	rs71475468
chrX	22249310	22249335	seq_b,AX-29416965,Affx-2471003,rs71475468,10:109652840,C,G,rs71475468:0-25	23	96.0	0	25	25	rs71475468
chrX	57081609	57081634	seq_b,AX-29416965,Affx-2471003,rs71475468,10:109652840,C,G,rs71475468:0-25	23	96.0	0	25	25	rs71475468
chrX	65110276	65110301	seq_b,AX-29416965,Affx-2471003,rs71475468,10:109652840,C,G,rs71475468:0-25	23	96.0	0	25	25	rs71475468
chrX	88601937	88601960	seq_b,AX-29416965,Affx-2471003,rs71475468,10:109652840,C,G,rs71475468:4-27	23	100.0	4	27	23	rs71475468
chrX	114174256	114174279	seq_b,AX-29416965,Affx-2471003,rs71475468,10:109652840,C,G,rs71475468:4-27	23	100.0	4	27	23	rs71475468
chrX	124014813	124014841	seq_b,AX-29416965,Affx-2471003,rs71475468,10:109652840,C,G,rs71475468:7-34	24	96.3	7	34	27	rs71475468
chrX	143834769	143834794	seq_b,AX-29416965,Affx-2471003,rs71475468,10:109652840,C,G,rs71475468:0-25	23	96.0	0	25	25	rs71475468
chrX	154889131	154889154	seq_b,AX-29416965,Affx-2471003,rs71475468,10:109652840,C,G,rs71475468:4-27	23	100.0	4	27	23	rs71475468
chrX	30788306	30788330	seq_b,AX-29416965,Affx-2471003,rs71475468,10:109652840,C,G,rs71475468:0-24	22	95.9	0	24	24	rs71475468
chrX	53139729	53139751	seq_b,AX-29416965,Affx-2471003,rs71475468,10:109652840,C,G,rs71475468:5-27	22	100.0	5	27	22	rs71475468
chrX	63949581	63949603	seq_b,AX-29416965,Affx-2471003,rs71475468,10:109652840,C,G,rs71475468:3-25	22	100.0	3	25	22	rs71475468
chrX	84975177	84975631	seq_b,AX-29416965,Affx-2471003,rs71475468,10:109652840,C,G,rs71475468:4-66	32	94.6	4	66	62	rs71475468
chrY	4176648	4176670	seq_b,AX-29416965,Affx-2471003,rs71475468,10:109652840,C,G,rs71475468:4-26	22	100.0	4	26	22	rs71475468
chrY	3207256	3207277	seq_b,AX-29416965,Affx-2471003,rs71475468,10:109652840,C,G,rs71475468:4-25	21	100.0	4	25	21	rs71475468
chrY	4017985	4018006	seq_b,AX-29416965,Affx-2471003,rs71475468,10:109652840,C,G,rs71475468:4-25	21	100.0	4	25	21	rs71475468
chrY	4218803	4218824	seq_b,AX-29416965,Affx-2471003,rs71475468,10:109652840,C,G,rs71475468:4-25	21	100.0	4	25	21	rs71475468
chrY	4319860	4319881	seq_b,AX-29416965,Affx-2471003,rs71475468,10:109652840,C,G,rs71475468:4-25	21	100.0	4	25	21	rs71475468
chrY	9766689	9766710	seq_b,AX-29416965,Affx-2471003,rs71475468,10:109652840,C,G,rs71475468:4-25	21	100.0	4	25	21	rs71475468
chrY	13985037	13985058	seq_b,AX-29416965,Affx-2471003,rs71475468,10:109652840,C,G,rs71475468:4-25	21	100.0	4	25	21	rs71475468
chrY	15444193	15444214	seq_b,AX-29416965,Affx-2471003,rs71475468,10:109652840,C,G,rs71475468:4-25	21	100.0	4	25	21	rs71475468
chrY	16354903	16354924	seq_b,AX-29416965,Affx-2471003,rs71475468,10:109652840,C,G,rs71475468:4-25	21	100.0	4	25	21	rs71475468
chrY	16884510	16884531	seq_b,AX-29416965,Affx-2471003,rs71475468,10:109652840,C,G,rs71475468:4-25	21	100.0	4	25	21	rs71475468
chrY	19043938	19043959	seq_b,AX-29416965,Affx-2471003,rs71475468,10:109652840,C,G,rs71475468:4-25	21	100.0	4	25	21	rs71475468
chrY	21831661	21831682	seq_b,AX-29416965,Affx-2471003,rs71475468,10:109652840,C,G,rs71475468:4-25	21	100.0	4	25	21	rs71475468
chrY	4623605	4623625	seq_b,AX-29416965,Affx-2471003,rs71475468,10:109652840,C,G,rs71475468:4-24	20	100.0	4	24	20	rs71475468
chrY	5006995	5007015	seq_b,AX-29416965,Affx-2471003,rs71475468,10:109652840,C,G,rs71475468:4-24	20	100.0	4	24	20	rs71475468
chrY	5703963	5703983	seq_b,AX-29416965,Affx-2471003,rs71475468,10:109652840,C,G,rs71475468:4-24	20	100.0	4	24	20	rs71475468
chrY	26703384	26703404	seq_b,AX-29416965,Affx-2471003,rs71475468,10:109652840,C,G,rs71475468:4-24	20	100.0	4	24	20	rs71475468
chrX	47810425	47810737	seq_b,AX-29416965,Affx-2471003,rs71475468,10:109652840,C,G,rs71475468:0-35	32	97.2	0	35	35	rs71475468
chrX	72122800	72122831	seq_b,AX-29416965,Affx-2471003,rs71475468,10:109652840,C,G,rs71475468:4-35	27	93.6	4	35	31	rs71475468
chrX	90594638	90594669	seq_b,AX-29416965,Affx-2471003,rs71475468,10:109652840,C,G,rs71475468:4-35	25	90.4	4	35	31	rs71475468
chrX	111654638	111654664	seq_b,AX-29416965,Affx-2471003,rs71475468,10:109652840,C,G,rs71475468:4-30	24	96.2	4	30	26	rs71475468
chrX	21300334	21300359	seq_b,AX-29416965,Affx-2471003,rs71475468,10:109652840,C,G,rs71475468:0-25	23	96.0	0	25	25	rs71475468
chrX	65713089	65713112	seq_b,AX-29416965,Affx-2471003,rs71475468,10:109652840,C,G,rs71475468:4-27	23	100.0	4	27	23	rs71475468
chrX	68468606	68468629	seq_b,AX-29416965,Affx-2471003,rs71475468,10:109652840,C,G,rs71475468:4-27	23	100.0	4	27	23	rs71475468
chrX	71027617	71027642	seq_b,AX-29416965,Affx-2471003,rs71475468,10:109652840,C,G,rs71475468:0-25	23	96.0	0	25	25	rs71475468
chrX	71667000	71667025	seq_b,AX-29416965,Affx-2471003,rs71475468,10:109652840,C,G,rs71475468:0-25	23	96.0	0	25	25	rs71475468
chrX	93892943	93892966	seq_b,AX-29416965,Affx-2471003,rs71475468,10:109652840,C,G,rs71475468:4-27	23	100.0	4	27	23	rs71475468
chrX	148600739	148600762	seq_b,AX-29416965,Affx-2471003,rs71475468,10:109652840,C,G,rs71475468:4-27	23	100.0	4	27	23	rs71475468
chrX	48492552	48492574	seq_b,AX-29416965,Affx-2471003,rs71475468,10:109652840,C,G,rs71475468:4-26	22	100.0	4	26	22	rs71475468
chrX	76571680	76571705	seq_b,AX-29416965,Affx-2471003,rs71475468,10:109652840,C,G,rs71475468:4-28	23	100.0	4	28	24	rs71475468
chrX	119481812	119481836	seq_b,AX-29416965,Affx-2471003,rs71475468,10:109652840,C,G,rs71475468:0-24	22	95.9	0	24	24	rs71475468
chrX	146904628	146904650	seq_b,AX-29416965,Affx-2471003,rs71475468,10:109652840,C,G,rs71475468:4-26	22	100.0	4	26	22	rs71475468
chrX	11049810	11049831	seq_b,AX-29416965,Affx-2471003,rs71475468,10:109652840,C,G,rs71475468:4-25	21	100.0	4	25	21	rs71475468
chrX	113667697	113667717	seq_b,AX-29417023,Affx-2471294,rs72817850,10:109668161,A,G,rs72817850:23-43	20	100.0	23	43	20	rs72817850
chrY	59316451	59316498	seq_a,AX-29417131,Affx-2471572,rs11193800,10:109679418,A,G,rs11193800:22-69	41	93.7	22	69	47	rs11193800
chrY	13396977	13397025	seq_a,AX-29417131,Affx-2471572,rs11193800,10:109679418,A,G,rs11193800:22-70	38	89.6	22	70	48	rs11193800
chrY	14313446	14313488	seq_a,AX-29417131,Affx-2471572,rs11193800,10:109679418,A,G,rs11193800:29-71	32	88.1	29	71	42	rs11193800
chrX	100444520	100444567	seq_a,AX-29417131,Affx-2471572,rs11193800,10:109679418,A,G,rs11193800:22-69	41	93.7	22	69	47	rs11193800
chrX	155213445	155213492	seq_a,AX-29417131,Affx-2471572,rs11193800,10:109679418,A,G,rs11193800:22-69	41	93.7	22	69	47	rs11193800
chrX	73878799	73878888	seq_a,AX-29417131,Affx-2471572,rs11193800,10:109679418,A,G,rs11193800:22-70	43	95.9	22	70	48	rs11193800
chrX	56642141	56642189	seq_a,AX-29417131,Affx-2471572,rs11193800,10:109679418,A,G,rs11193800:22-71	35	81.3	22	71	49	rs11193800
chrX	117434355	117434382	seq_a,AX-29417131,Affx-2471572,rs11193800,10:109679418,A,G,rs11193800:22-49	27	100.0	22	49	27	rs11193800
chrX	117427036	117427063	seq_a,AX-29417131,Affx-2471572,rs11193800,10:109679418,A,G,rs11193800:22-49	27	100.0	22	49	27	rs11193800
chrX	102374605	102374632	seq_a,AX-29417131,Affx-2471572,rs11193800,10:109679418,A,G,rs11193800:22-49	27	100.0	22	49	27	rs11193800
chrX	15749410	15749438	seq_a,AX-29417131,Affx-2471572,rs11193800,10:109679418,A,G,rs11193800:21-49	24	92.9	21	49	28	rs11193800
chrX	64543189	64543212	seq_a,AX-29417131,Affx-2471572,rs11193800,10:109679418,A,G,rs11193800:25-49	22	87.0	25	49	24	rs11193800
chrY	14448453	14448505	seq_a,AX-29417131,Affx-2471572,rs11193800,10:109679418,A,G,rs11193800:19-71	44	92.4	19	71	52	rs11193800
chrY	17516932	17516977	seq_a,AX-29417131,Affx-2471572,rs11193800,10:109679418,A,G,rs11193800:21-66	35	88.9	21	66	45	rs11193800
chrX	93221096	93221146	seq_a,AX-29417131,Affx-2471572,rs11193800,10:109679418,A,G,rs11193800:19-69	42	92.0	19	69	50	rs11193800
chrX	118168191	118168238	seq_a,AX-29417131,Affx-2471572,rs11193800,10:109679418,A,G,rs11193800:22-69	39	91.5	22	69	47	rs11193800
chrX	127082831	127082875	seq_a,AX-29417131,Affx-2471572,rs11193800,10:109679418,A,G,rs11193800:22-66	38	93.2	22	66	44	rs11193800
chrX	134915889	134915917	seq_a,AX-29417131,Affx-2471572,rs11193800,10:109679418,A,G,rs11193800:21-49	26	96.5	21	49	28	rs11193800
chrY	59135927	59135977	seq_b,AX-29417131,Affx-2471572,rs11193800,10:109679418,A,G,rs11193800:21-71	40	90.0	21	71	50	rs11193800
chrY	14313446	14313488	seq_b,AX-29417131,Affx-2471572,rs11193800,10:109679418,A,G,rs11193800:29-71	30	85.8	29	71	42	rs11193800
chrY	59319317	59319344	seq_b,AX-29417131,Affx-2471572,rs11193800,10:109679418,A,G,rs11193800:22-49	27	100.0	22	49	27	rs11193800
chrX	155032921	155032971	seq_b,AX-29417131,Affx-2471572,rs11193800,10:109679418,A,G,rs11193800:21-71	40	90.0	21	71	50	rs11193800
chrX	155213445	155213492	seq_b,AX-29417131,Affx-2471572,rs11193800,10:109679418,A,G,rs11193800:22-69	39	91.5	22	69	47	rs11193800
chrX	100444520	100444567	seq_b,AX-29417131,Affx-2471572,rs11193800,10:109679418,A,G,rs11193800:22-69	39	91.5	22	69	47	rs11193800
chrX	155216311	155216338	seq_b,AX-29417131,Affx-2471572,rs11193800,10:109679418,A,G,rs11193800:22-49	27	100.0	22	49	27	rs11193800
chrX	15749410	15749438	seq_b,AX-29417131,Affx-2471572,rs11193800,10:109679418,A,G,rs11193800:21-49	26	96.5	21	49	28	rs11193800
chrX	117434355	117434382	seq_b,AX-29417131,Affx-2471572,rs11193800,10:109679418,A,G,rs11193800:22-49	25	96.3	22	49	27	rs11193800
chrX	102374605	102374632	seq_b,AX-29417131,Affx-2471572,rs11193800,10:109679418,A,G,rs11193800:22-49	25	96.3	22	49	27	rs11193800
chrY	14448453	14448505	seq_b,AX-29417131,Affx-2471572,rs11193800,10:109679418,A,G,rs11193800:19-71	42	90.4	19	71	52	rs11193800
chrY	59349199	59349261	seq_a,AX-29417401,Affx-2473215,rs11253280,10:119812,T,C,rs11253280:0-61	41	88.7	0	61	61	rs11253280
chrX	155246193	155246255	seq_a,AX-29417401,Affx-2473215,rs11253280,10:119812,T,C,rs11253280:0-61	41	88.7	0	61	61	rs11253280
chrY	59349199	59349261	seq_b,AX-29417401,Affx-2473215,rs11253280,10:119812,T,C,rs11253280:0-61	41	88.7	0	61	61	rs11253280
chrX	155246193	155246255	seq_b,AX-29417401,Affx-2473215,rs11253280,10:119812,T,C,rs11253280:0-61	41	88.7	0	61	61	rs11253280
chrX	78066675	78066706	seq_a,AX-29417477,Affx-2473590,rs11597569,10:109856746,T,G,rs11597569:0-31	21	83.9	0	31	31	rs11597569
chrX	78066675	78066706	seq_b,AX-29417477,Affx-2473590,rs11597569,10:109856746,T,G,rs11597569:0-31	21	83.9	0	31	31	rs11597569
chrX	126711601	126711635	seq_b,AX-29417477,Affx-2473590,rs11597569,10:109856746,T,G,rs11597569:18-52	31	97.0	18	52	34	rs11597569
chrX	125072796	125072838	seq_b,AX-29417851,Affx-2475467,rs61865335,10:110006301,T,C,rs61865335:25-68	32	88.6	25	68	43	rs61865335
chrX	121362134	121362196	seq_a,AX-29417855,Affx-2475470,rs75778238,10:110006541,T,C,rs75778238:9-71	38	80.7	9	71	62	rs75778238
chrX	125072564	125072598	seq_a,AX-29417855,Affx-2475470,rs75778238,10:110006541,T,C,rs75778238:37-71	32	97.1	37	71	34	rs75778238
chrX	121362134	121362196	seq_b,AX-29417855,Affx-2475470,rs75778238,10:110006541,T,C,rs75778238:9-71	40	82.3	9	71	62	rs75778238
chrY	14810108	14810146	seq_b,AX-29417855,Affx-2475470,rs75778238,10:110006541,T,C,rs75778238:34-71	26	93.4	34	71	37	rs75778238
chrX	90534383	90534442	seq_b,AX-29417855,Affx-2475470,rs75778238,10:110006541,T,C,rs75778238:0-59	43	86.5	0	59	59	rs75778238
chrX	125072564	125072598	seq_b,AX-29417855,Affx-2475470,rs75778238,10:110006541,T,C,rs75778238:37-71	32	97.1	37	71	34	rs75778238
chrX	91016311	91016346	seq_a,AX-29417987,Affx-2476066,rs319833,10:110052454,A,C,rs319833:23-67	27	72.5	23	67	44	rs319833
chrX	91016311	91016346	seq_b,AX-29417987,Affx-2476066,rs319833,10:110052454,A,C,rs319833:23-67	27	72.5	23	67	44	rs319833
chrX	66447098	66447126	seq_a,AX-29418009,Affx-2476181,rs112284917,10:110063054,A,G,rs112284917:33-63	25	85.2	33	63	30	rs112284917
chrX	78345149	78345169	seq_a,AX-29418267,Affx-2477394,rs72823671,10:110139302,T,G,rs72823671:12-32	20	100.0	12	32	20	rs72823671
chrY	18548440	18548711	seq_b,AX-29418267,Affx-2477394,rs72823671,10:110139302,T,G,rs72823671:11-38	26	100.0	11	38	27	rs72823671
chrX	78345149	78345169	seq_b,AX-29418267,Affx-2477394,rs72823671,10:110139302,T,G,rs72823671:12-32	20	100.0	12	32	20	rs72823671
chrY	8699465	8699502	seq_a,AX-29418305,Affx-2477623,rs1329488,10:110153442,A,G,rs1329488:20-48	26	100.0	20	48	28	rs1329488
chrX	42950766	42950786	seq_a,AX-29418407,Affx-2478263,rs117930844,10:10978191,A,G,rs117930844:34-54	20	100.0	34	54	20	rs117930844
chrX	35630681	35630720	seq_a,AX-29418783,Affx-2479946,rs79362886,10:110311974,T,C,rs79362886:16-55	35	94.9	16	55	39	rs79362886
chrX	150357107	150357152	seq_a,AX-29418783,Affx-2479946,rs79362886,10:110311974,T,C,rs79362886:6-55	36	79.6	6	55	49	rs79362886
chrX	136202323	136202356	seq_a,AX-29418783,Affx-2479946,rs79362886,10:110311974,T,C,rs79362886:22-55	31	97.0	22	55	33	rs79362886
chrX	112050477	112050513	seq_a,AX-29418783,Affx-2479946,rs79362886,10:110311974,T,C,rs79362886:6-46	33	80.6	6	46	40	rs79362886
chrX	108245107	108245149	seq_a,AX-29418783,Affx-2479946,rs79362886,10:110311974,T,C,rs79362886:17-59	28	83.4	17	59	42	rs79362886
chrX	44071842	44071879	seq_a,AX-29418783,Affx-2479946,rs79362886,10:110311974,T,C,rs79362886:6-47	32	78.4	6	47	41	rs79362886
chrX	16364507	16364553	seq_a,AX-29418783,Affx-2479946,rs79362886,10:110311974,T,C,rs79362886:16-61	40	95.6	16	61	45	rs79362886
chrX	83250004	83250481	seq_a,AX-29418783,Affx-2479946,rs79362886,10:110311974,T,C,rs79362886:0-54	42	93.8	0	54	54	rs79362886
chrX	10822770	10822804	seq_a,AX-29418783,Affx-2479946,rs79362886,10:110311974,T,C,rs79362886:21-55	30	94.2	21	55	34	rs79362886
chrX	154890114	154890197	seq_a,AX-29418783,Affx-2479946,rs79362886,10:110311974,T,C,rs79362886:31-71	29	96.9	31	71	40	rs79362886
chrX	150357107	150357152	seq_b,AX-29418783,Affx-2479946,rs79362886,10:110311974,T,C,rs79362886:6-55	38	81.9	6	55	49	rs79362886
chrX	136202323	136202356	seq_b,AX-29418783,Affx-2479946,rs79362886,10:110311974,T,C,rs79362886:22-55	29	94.0	22	55	33	rs79362886
chrX	112050477	112050513	seq_b,AX-29418783,Affx-2479946,rs79362886,10:110311974,T,C,rs79362886:6-46	31	77.8	6	46	40	rs79362886
chrX	44071842	44071867	seq_b,AX-29418783,Affx-2479946,rs79362886,10:110311974,T,C,rs79362886:6-35	24	76.0	6	35	29	rs79362886
chrX	16364507	16364553	seq_b,AX-29418783,Affx-2479946,rs79362886,10:110311974,T,C,rs79362886:16-61	38	93.4	16	61	45	rs79362886
chrX	10822770	10822804	seq_b,AX-29418783,Affx-2479946,rs79362886,10:110311974,T,C,rs79362886:21-55	28	91.2	21	55	34	rs79362886
chrX	83250004	83250481	seq_b,AX-29418783,Affx-2479946,rs79362886,10:110311974,T,C,rs79362886:0-54	37	95.2	0	54	54	rs79362886
chrX	154890114	154890182	seq_b,AX-29418783,Affx-2479946,rs79362886,10:110311974,T,C,rs79362886:47-71	23	100.0	47	71	24	rs79362886
chrX	136202327	136202356	seq_a,AX-29418785,Affx-2479948,rs78082599,10:110312000,A,C,rs78082599:0-29	27	96.6	0	29	29	rs78082599
chrX	10822770	10822794	seq_a,AX-29418785,Affx-2479948,rs78082599,10:110312000,A,C,rs78082599:5-29	24	100.0	5	29	24	rs78082599
chrX	83250004	83250028	seq_a,AX-29418785,Affx-2479948,rs78082599,10:110312000,A,C,rs78082599:4-28	22	95.9	4	28	24	rs78082599
chrX	136202327	136202356	seq_b,AX-29418785,Affx-2479948,rs78082599,10:110312000,A,C,rs78082599:0-29	27	96.6	0	29	29	rs78082599
chrX	10822761	10822794	seq_b,AX-29418785,Affx-2479948,rs78082599,10:110312000,A,C,rs78082599:5-37	28	96.7	5	37	32	rs78082599
chrX	83250004	83250028	seq_b,AX-29418785,Affx-2479948,rs78082599,10:110312000,A,C,rs78082599:4-28	22	95.9	4	28	24	rs78082599
chrX	64359874	64359901	seq_b,AX-29418789,Affx-2479962,rs72825945,10:110312784,A,G,rs72825945:21-46	22	95.9	21	46	25	rs72825945
chrX	146985984	146986053	seq_a,AX-29418803,Affx-2479991,rs1576811,10:110316481,T,C,rs1576811:0-69	46	88.2	0	69	69	rs1576811
chrX	24928679	24928725	seq_a,AX-29418803,Affx-2479991,rs1576811,10:110316481,T,C,rs1576811:0-46	35	92.7	0	46	46	rs1576811
chrX	150380252	150380298	seq_a,AX-29418803,Affx-2479991,rs1576811,10:110316481,T,C,rs1576811:4-50	33	94.5	4	50	46	rs1576811
chrX	83035986	83036007	seq_a,AX-29418803,Affx-2479991,rs1576811,10:110316481,T,C,rs1576811:4-25	21	100.0	4	25	21	rs1576811
chrX	121439264	121439327	seq_a,AX-29418803,Affx-2479991,rs1576811,10:110316481,T,C,rs1576811:8-71	35	77.8	8	71	63	rs1576811
chrX	94826865	94827269	seq_a,AX-29418803,Affx-2479991,rs1576811,10:110316481,T,C,rs1576811:0-63	45	92.5	0	63	63	rs1576811
chrX	128807572	128807597	seq_a,AX-29418803,Affx-2479991,rs1576811,10:110316481,T,C,rs1576811:0-25	23	96.0	0	25	25	rs1576811
chrX	21342583	21342607	seq_a,AX-29418803,Affx-2479991,rs1576811,10:110316481,T,C,rs1576811:0-24	22	95.9	0	24	24	rs1576811
chrX	54715282	54715302	seq_a,AX-29418803,Affx-2479991,rs1576811,10:110316481,T,C,rs1576811:5-25	20	100.0	5	25	20	rs1576811
chrY	15089255	15089298	seq_b,AX-29418803,Affx-2479991,rs1576811,10:110316481,T,C,rs1576811:7-50	35	92.5	7	50	43	rs1576811
chrX	146985984	146986053	seq_b,AX-29418803,Affx-2479991,rs1576811,10:110316481,T,C,rs1576811:0-69	52	88.3	0	69	69	rs1576811
chrX	150380252	150380298	seq_b,AX-29418803,Affx-2479991,rs1576811,10:110316481,T,C,rs1576811:4-50	37	92.9	4	50	46	rs1576811
chrX	24928679	24928725	seq_b,AX-29418803,Affx-2479991,rs1576811,10:110316481,T,C,rs1576811:0-46	35	92.7	0	46	46	rs1576811
chrX	83035986	83036007	seq_b,AX-29418803,Affx-2479991,rs1576811,10:110316481,T,C,rs1576811:4-25	21	100.0	4	25	21	rs1576811
chrX	121439264	121439327	seq_b,AX-29418803,Affx-2479991,rs1576811,10:110316481,T,C,rs1576811:8-71	37	79.4	8	71	63	rs1576811
chrX	94826865	94827269	seq_b,AX-29418803,Affx-2479991,rs1576811,10:110316481,T,C,rs1576811:0-63	42	93.8	0	63	63	rs1576811
chrX	128807572	128807597	seq_b,AX-29418803,Affx-2479991,rs1576811,10:110316481,T,C,rs1576811:0-25	23	96.0	0	25	25	rs1576811
chrX	21342583	21342607	seq_b,AX-29418803,Affx-2479991,rs1576811,10:110316481,T,C,rs1576811:0-24	22	95.9	0	24	24	rs1576811
chrX	67771934	67771969	seq_b,AX-29418803,Affx-2479991,rs1576811,10:110316481,T,C,rs1576811:13-48	26	96.6	13	48	35	rs1576811
chrX	54715282	54715302	seq_b,AX-29418803,Affx-2479991,rs1576811,10:110316481,T,C,rs1576811:5-25	20	100.0	5	25	20	rs1576811
chrX	129846854	129846924	seq_a,AX-29418875,Affx-2480379,rs2183910,10:110347286,A,C,rs2183910:0-71	49	85.8	0	71	71	rs2183910
chrY	59291583	59291626	seq_a,AX-29418875,Affx-2480379,rs2183910,10:110347286,A,C,rs2183910:0-43	31	86.1	0	43	43	rs2183910
chrX	43403122	43403163	seq_a,AX-29418875,Affx-2480379,rs2183910,10:110347286,A,C,rs2183910:0-41	35	92.7	0	41	41	rs2183910
chrX	33942294	33942326	seq_a,AX-29418875,Affx-2480379,rs2183910,10:110347286,A,C,rs2183910:20-52	28	93.8	20	52	32	rs2183910
chrX	129846854	129846924	seq_b,AX-29418875,Affx-2480379,rs2183910,10:110347286,A,C,rs2183910:0-71	49	85.8	0	71	71	rs2183910
chrY	59291583	59291626	seq_b,AX-29418875,Affx-2480379,rs2183910,10:110347286,A,C,rs2183910:0-43	31	86.1	0	43	43	rs2183910
chrX	43403122	43403163	seq_b,AX-29418875,Affx-2480379,rs2183910,10:110347286,A,C,rs2183910:0-41	33	90.3	0	41	41	rs2183910
chrX	144293870	144294229	seq_a,AX-29418901,Affx-2480537,rs982400,10:110357402,T,C,rs982400:23-53	27	96.6	23	53	30	rs982400
chrX	82594697	82594719	seq_a,AX-29418919,Affx-2480595,rs72825957,10:110361894,A,G,rs72825957:30-52	22	100.0	30	52	22	rs72825957
chrY	4222036	4222057	seq_a,AX-29418923,Affx-2480604,rs77823275,10:110362984,T,C,rs77823275:10-31	21	100.0	10	31	21	rs77823275
chrY	4222036	4222057	seq_b,AX-29418923,Affx-2480604,rs77823275,10:110362984,T,C,rs77823275:10-31	21	100.0	10	31	21	rs77823275
chrX	29411892	29411912	seq_a,AX-29419061,Affx-2481428,rs10905873,10:11001612,A,C,rs10905873:35-55	20	100.0	35	55	20	rs10905873
chrX	12548021	12548042	seq_b,AX-29419151,Affx-2481983,rs12245168,10:110466986,A,G,rs12245168:29-50	21	100.0	29	50	21	rs12245168
chrX	71003605	71003626	seq_b,AX-29419151,Affx-2481983,rs12245168,10:110466986,A,G,rs12245168:27-48	21	100.0	27	48	21	rs12245168
chrX	140291629	140291662	seq_a,AX-29419253,Affx-2482295,rs67066099,10:110490969,A,G,rs67066099:0-34	30	87.9	0	34	34	rs67066099
chrX	140291629	140291662	seq_b,AX-29419253,Affx-2482295,rs67066099,10:110490969,A,G,rs67066099:0-34	30	87.9	0	34	34	rs67066099
chrX	17469474	17469497	seq_b,AX-29419407,Affx-2482750,rs61865979,10:110528615,A,G,rs61865979:31-54	21	95.7	31	54	23	rs61865979
chrX	91506633	91506653	seq_a,AX-29419771,Affx-2484173,rs74153123,10:110654216,T,C,rs74153123:0-20	20	100.0	0	20	20	rs74153123
chrX	106536287	106536311	seq_a,AX-29419771,Affx-2484173,rs74153123,10:110654216,T,C,rs74153123:0-24	22	95.9	0	24	24	rs74153123
chrX	91506633	91506653	seq_b,AX-29419771,Affx-2484173,rs74153123,10:110654216,T,C,rs74153123:0-20	20	100.0	0	20	20	rs74153123
chrX	106536287	106536311	seq_b,AX-29419771,Affx-2484173,rs74153123,10:110654216,T,C,rs74153123:0-24	22	95.9	0	24	24	rs74153123
chrX	19071904	19071942	seq_a,AX-29419875,Affx-2484593,rs11194307,10:110691081,T,C,rs11194307:1-39	33	94.6	1	39	38	rs11194307
chrX	145186373	145186435	seq_a,AX-29419875,Affx-2484593,rs11194307,10:110691081,T,C,rs11194307:0-39	35	97.4	0	39	39	rs11194307
chrX	104005865	104005901	seq_a,AX-29419875,Affx-2484593,rs11194307,10:110691081,T,C,rs11194307:3-39	31	94.3	3	39	36	rs11194307
chrX	125762228	125762258	seq_a,AX-29419875,Affx-2484593,rs11194307,10:110691081,T,C,rs11194307:1-30	28	100.0	1	30	29	rs11194307
chrX	5255071	5255092	seq_a,AX-29419875,Affx-2484593,rs11194307,10:110691081,T,C,rs11194307:1-22	21	100.0	1	22	21	rs11194307
chrX	142105344	142105378	seq_a,AX-29419875,Affx-2484593,rs11194307,10:110691081,T,C,rs11194307:1-35	30	94.2	1	35	34	rs11194307
chrX	94191789	94191827	seq_a,AX-29419875,Affx-2484593,rs11194307,10:110691081,T,C,rs11194307:1-39	28	86.9	1	39	38	rs11194307
chrX	125919143	125919164	seq_a,AX-29419875,Affx-2484593,rs11194307,10:110691081,T,C,rs11194307:1-22	21	100.0	1	22	21	rs11194307
chrX	6825352	6825373	seq_a,AX-29419875,Affx-2484593,rs11194307,10:110691081,T,C,rs11194307:1-22	21	100.0	1	22	21	rs11194307
chrX	125762228	125762258	seq_b,AX-29419875,Affx-2484593,rs11194307,10:110691081,T,C,rs11194307:1-30	28	100.0	1	30	29	rs11194307
chrX	19071904	19071938	seq_b,AX-29419875,Affx-2484593,rs11194307,10:110691081,T,C,rs11194307:1-35	29	94.0	1	35	34	rs11194307
chrX	145186373	145186431	seq_b,AX-29419875,Affx-2484593,rs11194307,10:110691081,T,C,rs11194307:0-35	31	97.1	0	35	35	rs11194307
chrX	5255071	5255092	seq_b,AX-29419875,Affx-2484593,rs11194307,10:110691081,T,C,rs11194307:1-22	21	100.0	1	22	21	rs11194307
chrX	142105340	142105378	seq_b,AX-29419875,Affx-2484593,rs11194307,10:110691081,T,C,rs11194307:1-39	34	94.8	1	39	38	rs11194307
chrX	125919143	125919164	seq_b,AX-29419875,Affx-2484593,rs11194307,10:110691081,T,C,rs11194307:1-22	21	100.0	1	22	21	rs11194307
chrX	6825352	6825373	seq_b,AX-29419875,Affx-2484593,rs11194307,10:110691081,T,C,rs11194307:1-22	21	100.0	1	22	21	rs11194307
chrX	3427442	3427489	seq_a,AX-29420435,Affx-2487210,rs75316815,10:110877610,T,C,rs75316815:24-71	39	91.5	24	71	47	rs75316815
chrX	8014932	8014995	seq_a,AX-29420435,Affx-2487210,rs75316815,10:110877610,T,C,rs75316815:10-71	48	90.2	10	71	61	rs75316815
chrX	40650648	40650706	seq_a,AX-29420435,Affx-2487210,rs75316815,10:110877610,T,C,rs75316815:13-71	44	88.0	13	71	58	rs75316815
chrX	112613738	112613785	seq_a,AX-29420435,Affx-2487210,rs75316815,10:110877610,T,C,rs75316815:24-71	39	91.5	24	71	47	rs75316815
chrX	40665365	40665406	seq_a,AX-29420435,Affx-2487210,rs75316815,10:110877610,T,C,rs75316815:30-71	35	92.7	30	71	41	rs75316815
chrX	3427442	3427489	seq_b,AX-29420435,Affx-2487210,rs75316815,10:110877610,T,C,rs75316815:24-71	41	93.7	24	71	47	rs75316815
chrX	40650648	40650706	seq_b,AX-29420435,Affx-2487210,rs75316815,10:110877610,T,C,rs75316815:13-71	42	86.3	13	71	58	rs75316815
chrX	143322304	143322324	seq_b,AX-29420567,Affx-2487684,rs201120,10:11050374,T,C,rs201120:19-39	20	100.0	19	39	20	rs201120
chrX	128125090	128125117	seq_a,AX-29420643,Affx-2488111,rs12257875,10:110945132,A,G,rs12257875:23-50	23	92.6	23	50	27	rs12257875
chrX	90323031	90323062	seq_a,AX-29420643,Affx-2488111,rs12257875,10:110945132,A,G,rs12257875:36-63	24	96.3	36	63	27	rs12257875
chrX	90323031	90323074	seq_b,AX-29420643,Affx-2488111,rs12257875,10:110945132,A,G,rs12257875:24-63	32	92.4	24	63	39	rs12257875
chrX	142851467	142851490	seq_a,AX-29421351,Affx-2490932,rs61881788,10:111152939,T,C,rs61881788:39-62	23	100.0	39	62	23	rs61881788
chrX	56421306	56421326	seq_a,AX-29421351,Affx-2490932,rs61881788,10:111152939,T,C,rs61881788:40-60	20	100.0	40	60	20	rs61881788
chrY	17722776	17722797	seq_b,AX-29421351,Affx-2490932,rs61881788,10:111152939,T,C,rs61881788:32-53	21	100.0	32	53	21	rs61881788
chrX	142851467	142851490	seq_b,AX-29421351,Affx-2490932,rs61881788,10:111152939,T,C,rs61881788:39-62	23	100.0	39	62	23	rs61881788
chrX	56421306	56421326	seq_b,AX-29421351,Affx-2490932,rs61881788,10:111152939,T,C,rs61881788:40-60	20	100.0	40	60	20	rs61881788
chrX	139384302	139384330	seq_a,AX-29421843,Affx-2493317,rs117485293,10:111344574,A,G,rs117485293:20-50	25	85.2	20	50	30	rs117485293
chrX	81680810	81682316	seq_a,AX-29421843,Affx-2493317,rs117485293,10:111344574,A,G,rs117485293:25-64	34	97.3	25	64	39	rs117485293
chrX	45077948	45077971	seq_a,AX-29421877,Affx-2493523,rs71479259,10:111362474,T,C,rs71479259:47-70	21	95.7	47	70	23	rs71479259
chrX	45077948	45077971	seq_b,AX-29421877,Affx-2493523,rs71479259,10:111362474,T,C,rs71479259:47-70	21	95.7	47	70	23	rs71479259
chrX	22527209	22527240	seq_b,AX-29422077,Affx-2494592,rs61246605,10:111450164,T,G,rs61246605:12-52	27	70.0	12	52	40	rs61246605
chrY	4197437	4197508	seq_a,AX-29422315,Affx-2495415,rs74726235,10:111510844,A,C,rs74726235:0-71	49	84.6	0	71	71	rs74726235
chrY	4573278	4573334	seq_a,AX-29422315,Affx-2495415,rs74726235,10:111510844,A,C,rs74726235:15-71	48	92.9	15	71	56	rs74726235
chrY	2920736	2920807	seq_a,AX-29422315,Affx-2495415,rs74726235,10:111510844,A,C,rs74726235:0-71	47	83.1	0	71	71	rs74726235
chrY	4296341	4296376	seq_a,AX-29422315,Affx-2495415,rs74726235,10:111510844,A,C,rs74726235:36-71	31	94.3	36	71	35	rs74726235
chrY	21797398	21797727	seq_a,AX-29422315,Affx-2495415,rs74726235,10:111510844,A,C,rs74726235:37-71	33	100.0	37	71	34	rs74726235
chrY	4399571	4399599	seq_a,AX-29422315,Affx-2495415,rs74726235,10:111510844,A,C,rs74726235:36-64	28	100.0	36	64	28	rs74726235
chrY	3266094	3266126	seq_a,AX-29422315,Affx-2495415,rs74726235,10:111510844,A,C,rs74726235:40-71	28	96.8	40	71	31	rs74726235
chrY	22800246	22800275	seq_a,AX-29422315,Affx-2495415,rs74726235,10:111510844,A,C,rs74726235:36-64	27	100.0	36	64	28	rs74726235
chrX	21937946	21938014	seq_a,AX-29422315,Affx-2495415,rs74726235,10:111510844,A,C,rs74726235:0-68	54	89.8	0	68	68	rs74726235
chrX	16294480	16294551	seq_a,AX-29422315,Affx-2495415,rs74726235,10:111510844,A,C,rs74726235:0-71	53	87.4	0	71	71	rs74726235
chrX	54656758	54656829	seq_a,AX-29422315,Affx-2495415,rs74726235,10:111510844,A,C,rs74726235:0-71	53	87.4	0	71	71	rs74726235
chrX	75685349	75685416	seq_a,AX-29422315,Affx-2495415,rs74726235,10:111510844,A,C,rs74726235:4-71	53	89.6	4	71	67	rs74726235
chrX	121557670	121557741	seq_a,AX-29422315,Affx-2495415,rs74726235,10:111510844,A,C,rs74726235:0-71	53	87.4	0	71	71	rs74726235
chrX	126554414	126554482	seq_a,AX-29422315,Affx-2495415,rs74726235,10:111510844,A,C,rs74726235:4-71	54	91.1	4	71	67	rs74726235
chrX	138420504	138420575	seq_a,AX-29422315,Affx-2495415,rs74726235,10:111510844,A,C,rs74726235:0-71	53	87.4	0	71	71	rs74726235
chrX	43182860	43182931	seq_a,AX-29422315,Affx-2495415,rs74726235,10:111510844,A,C,rs74726235:0-71	51	86.0	0	71	71	rs74726235
chrX	98348649	98348720	seq_a,AX-29422315,Affx-2495415,rs74726235,10:111510844,A,C,rs74726235:0-71	51	86.0	0	71	71	rs74726235
chrX	127096577	127096648	seq_a,AX-29422315,Affx-2495415,rs74726235,10:111510844,A,C,rs74726235:0-71	51	86.0	0	71	71	rs74726235
chrX	139306591	139306662	seq_a,AX-29422315,Affx-2495415,rs74726235,10:111510844,A,C,rs74726235:0-71	51	86.0	0	71	71	rs74726235
chrX	127294543	127294615	seq_a,AX-29422315,Affx-2495415,rs74726235,10:111510844,A,C,rs74726235:0-71	54	91.0	0	71	71	rs74726235
chrX	148282019	148282085	seq_a,AX-29422315,Affx-2495415,rs74726235,10:111510844,A,C,rs74726235:0-66	50	87.9	0	66	66	rs74726235
chrX	83152259	83152330	seq_a,AX-29422315,Affx-2495415,rs74726235,10:111510844,A,C,rs74726235:0-71	49	84.6	0	71	71	rs74726235
chrX	84894309	84894380	seq_a,AX-29422315,Affx-2495415,rs74726235,10:111510844,A,C,rs74726235:0-71	49	84.6	0	71	71	rs74726235
chrX	85374501	85374566	seq_a,AX-29422315,Affx-2495415,rs74726235,10:111510844,A,C,rs74726235:6-71	49	87.7	6	71	65	rs74726235
chrY	5844293	5844364	seq_a,AX-29422315,Affx-2495415,rs74726235,10:111510844,A,C,rs74726235:0-71	51	86.0	0	71	71	rs74726235
chrY	5006316	5006387	seq_a,AX-29422315,Affx-2495415,rs74726235,10:111510844,A,C,rs74726235:0-71	51	86.0	0	71	71	rs74726235
chrY	3956535	3956595	seq_a,AX-29422315,Affx-2495415,rs74726235,10:111510844,A,C,rs74726235:11-71	42	85.0	11	71	60	rs74726235
chrY	5654057	5654079	seq_a,AX-29422315,Affx-2495415,rs74726235,10:111510844,A,C,rs74726235:43-65	22	100.0	43	65	22	rs74726235
chrX	69093099	69093170	seq_a,AX-29422315,Affx-2495415,rs74726235,10:111510844,A,C,rs74726235:0-71	57	90.2	0	71	71	rs74726235
chrX	97697653	97697724	seq_a,AX-29422315,Affx-2495415,rs74726235,10:111510844,A,C,rs74726235:0-71	57	90.2	0	71	71	rs74726235
chrX	122706880	122706951	seq_a,AX-29422315,Affx-2495415,rs74726235,10:111510844,A,C,rs74726235:0-71	57	90.2	0	71	71	rs74726235
chrX	66548291	66548362	seq_a,AX-29422315,Affx-2495415,rs74726235,10:111510844,A,C,rs74726235:0-71	55	88.8	0	71	71	rs74726235
chrX	68035433	68035504	seq_a,AX-29422315,Affx-2495415,rs74726235,10:111510844,A,C,rs74726235:0-71	55	88.8	0	71	71	rs74726235
chrX	77901668	77901739	seq_a,AX-29422315,Affx-2495415,rs74726235,10:111510844,A,C,rs74726235:0-71	55	88.8	0	71	71	rs74726235
chrX	77973347	77973418	seq_a,AX-29422315,Affx-2495415,rs74726235,10:111510844,A,C,rs74726235:0-71	53	87.4	0	71	71	rs74726235
chrX	90593316	90593383	seq_a,AX-29422315,Affx-2495415,rs74726235,10:111510844,A,C,rs74726235:4-71	53	89.6	4	71	67	rs74726235
chrX	151486309	151486380	seq_a,AX-29422315,Affx-2495415,rs74726235,10:111510844,A,C,rs74726235:0-71	53	87.4	0	71	71	rs74726235
chrX	79896233	79896303	seq_a,AX-29422315,Affx-2495415,rs74726235,10:111510844,A,C,rs74726235:0-70	52	87.2	0	70	70	rs74726235
chrX	92114232	92114303	seq_a,AX-29422315,Affx-2495415,rs74726235,10:111510844,A,C,rs74726235:0-71	51	86.0	0	71	71	rs74726235
chrX	139091271	139091342	seq_a,AX-29422315,Affx-2495415,rs74726235,10:111510844,A,C,rs74726235:0-71	51	86.0	0	71	71	rs74726235
chrX	154546394	154546465	seq_a,AX-29422315,Affx-2495415,rs74726235,10:111510844,A,C,rs74726235:0-71	51	86.0	0	71	71	rs74726235
chrX	119994113	119994185	seq_a,AX-29422315,Affx-2495415,rs74726235,10:111510844,A,C,rs74726235:0-71	52	87.2	0	71	71	rs74726235
chrX	77766010	77766075	seq_a,AX-29422315,Affx-2495415,rs74726235,10:111510844,A,C,rs74726235:0-65	49	87.7	0	65	65	rs74726235
chrX	99561430	99561497	seq_a,AX-29422315,Affx-2495415,rs74726235,10:111510844,A,C,rs74726235:4-71	53	93.5	4	71	67	rs74726235
chrY	4197437	4197508	seq_b,AX-29422315,Affx-2495415,rs74726235,10:111510844,A,C,rs74726235:0-71	49	84.6	0	71	71	rs74726235
chrY	4573278	4573334	seq_b,AX-29422315,Affx-2495415,rs74726235,10:111510844,A,C,rs74726235:15-71	48	92.9	15	71	56	rs74726235
chrY	2920736	2920807	seq_b,AX-29422315,Affx-2495415,rs74726235,10:111510844,A,C,rs74726235:0-71	47	83.1	0	71	71	rs74726235
chrY	4296341	4296376	seq_b,AX-29422315,Affx-2495415,rs74726235,10:111510844,A,C,rs74726235:36-71	31	94.3	36	71	35	rs74726235
chrY	21797398	21797727	seq_b,AX-29422315,Affx-2495415,rs74726235,10:111510844,A,C,rs74726235:37-71	33	100.0	37	71	34	rs74726235
chrY	4399570	4399599	seq_b,AX-29422315,Affx-2495415,rs74726235,10:111510844,A,C,rs74726235:35-64	29	100.0	35	64	29	rs74726235
chrY	3266094	3266126	seq_b,AX-29422315,Affx-2495415,rs74726235,10:111510844,A,C,rs74726235:40-71	28	96.8	40	71	31	rs74726235
chrY	22800246	22800275	seq_b,AX-29422315,Affx-2495415,rs74726235,10:111510844,A,C,rs74726235:36-64	27	100.0	36	64	28	rs74726235
chrX	21937946	21938014	seq_b,AX-29422315,Affx-2495415,rs74726235,10:111510844,A,C,rs74726235:0-68	54	89.8	0	68	68	rs74726235
chrX	16294480	16294551	seq_b,AX-29422315,Affx-2495415,rs74726235,10:111510844,A,C,rs74726235:0-71	53	87.4	0	71	71	rs74726235
chrX	54656758	54656829	seq_b,AX-29422315,Affx-2495415,rs74726235,10:111510844,A,C,rs74726235:0-71	53	87.4	0	71	71	rs74726235
chrX	75685349	75685416	seq_b,AX-29422315,Affx-2495415,rs74726235,10:111510844,A,C,rs74726235:4-71	53	89.6	4	71	67	rs74726235
chrX	121557670	121557741	seq_b,AX-29422315,Affx-2495415,rs74726235,10:111510844,A,C,rs74726235:0-71	53	87.4	0	71	71	rs74726235
chrX	126554414	126554482	seq_b,AX-29422315,Affx-2495415,rs74726235,10:111510844,A,C,rs74726235:4-71	54	91.1	4	71	67	rs74726235
chrX	138420504	138420575	seq_b,AX-29422315,Affx-2495415,rs74726235,10:111510844,A,C,rs74726235:0-71	53	87.4	0	71	71	rs74726235
chrX	43182860	43182931	seq_b,AX-29422315,Affx-2495415,rs74726235,10:111510844,A,C,rs74726235:0-71	51	86.0	0	71	71	rs74726235
chrX	83152259	83152330	seq_b,AX-29422315,Affx-2495415,rs74726235,10:111510844,A,C,rs74726235:0-71	51	86.0	0	71	71	rs74726235
chrX	98348649	98348720	seq_b,AX-29422315,Affx-2495415,rs74726235,10:111510844,A,C,rs74726235:0-71	51	86.0	0	71	71	rs74726235
chrX	127096577	127096648	seq_b,AX-29422315,Affx-2495415,rs74726235,10:111510844,A,C,rs74726235:0-71	51	86.0	0	71	71	rs74726235
chrX	139306591	139306662	seq_b,AX-29422315,Affx-2495415,rs74726235,10:111510844,A,C,rs74726235:0-71	51	86.0	0	71	71	rs74726235
chrX	127294543	127294615	seq_b,AX-29422315,Affx-2495415,rs74726235,10:111510844,A,C,rs74726235:0-71	54	91.0	0	71	71	rs74726235
chrX	148282019	148282085	seq_b,AX-29422315,Affx-2495415,rs74726235,10:111510844,A,C,rs74726235:0-66	50	87.9	0	66	66	rs74726235
chrX	84894309	84894380	seq_b,AX-29422315,Affx-2495415,rs74726235,10:111510844,A,C,rs74726235:0-71	49	84.6	0	71	71	rs74726235
chrX	85374501	85374566	seq_b,AX-29422315,Affx-2495415,rs74726235,10:111510844,A,C,rs74726235:6-71	49	87.7	6	71	65	rs74726235
chrY	5844293	5844364	seq_b,AX-29422315,Affx-2495415,rs74726235,10:111510844,A,C,rs74726235:0-71	51	86.0	0	71	71	rs74726235
chrY	5006316	5006387	seq_b,AX-29422315,Affx-2495415,rs74726235,10:111510844,A,C,rs74726235:0-71	51	86.0	0	71	71	rs74726235
chrY	3956535	3956595	seq_b,AX-29422315,Affx-2495415,rs74726235,10:111510844,A,C,rs74726235:11-71	42	85.0	11	71	60	rs74726235
chrY	5654057	5654079	seq_b,AX-29422315,Affx-2495415,rs74726235,10:111510844,A,C,rs74726235:43-65	22	100.0	43	65	22	rs74726235
chrX	69093099	69093170	seq_b,AX-29422315,Affx-2495415,rs74726235,10:111510844,A,C,rs74726235:0-71	57	90.2	0	71	71	rs74726235
chrX	97697653	97697724	seq_b,AX-29422315,Affx-2495415,rs74726235,10:111510844,A,C,rs74726235:0-71	57	90.2	0	71	71	rs74726235
chrX	122706880	122706951	seq_b,AX-29422315,Affx-2495415,rs74726235,10:111510844,A,C,rs74726235:0-71	57	90.2	0	71	71	rs74726235
chrX	66548291	66548362	seq_b,AX-29422315,Affx-2495415,rs74726235,10:111510844,A,C,rs74726235:0-71	55	88.8	0	71	71	rs74726235
chrX	68035433	68035504	seq_b,AX-29422315,Affx-2495415,rs74726235,10:111510844,A,C,rs74726235:0-71	55	88.8	0	71	71	rs74726235
chrX	77901668	77901739	seq_b,AX-29422315,Affx-2495415,rs74726235,10:111510844,A,C,rs74726235:0-71	55	88.8	0	71	71	rs74726235
chrX	77973347	77973418	seq_b,AX-29422315,Affx-2495415,rs74726235,10:111510844,A,C,rs74726235:0-71	53	87.4	0	71	71	rs74726235
chrX	90593316	90593383	seq_b,AX-29422315,Affx-2495415,rs74726235,10:111510844,A,C,rs74726235:4-71	53	89.6	4	71	67	rs74726235
chrX	151486309	151486380	seq_b,AX-29422315,Affx-2495415,rs74726235,10:111510844,A,C,rs74726235:0-71	53	87.4	0	71	71	rs74726235
chrX	79896233	79896303	seq_b,AX-29422315,Affx-2495415,rs74726235,10:111510844,A,C,rs74726235:0-70	52	87.2	0	70	70	rs74726235
chrX	92114232	92114303	seq_b,AX-29422315,Affx-2495415,rs74726235,10:111510844,A,C,rs74726235:0-71	51	86.0	0	71	71	rs74726235
chrX	99561430	99561497	seq_b,AX-29422315,Affx-2495415,rs74726235,10:111510844,A,C,rs74726235:4-71	51	88.1	4	71	67	rs74726235
chrX	139091271	139091342	seq_b,AX-29422315,Affx-2495415,rs74726235,10:111510844,A,C,rs74726235:0-71	51	86.0	0	71	71	rs74726235
chrX	154546394	154546465	seq_b,AX-29422315,Affx-2495415,rs74726235,10:111510844,A,C,rs74726235:0-71	51	86.0	0	71	71	rs74726235
chrX	119994113	119994185	seq_b,AX-29422315,Affx-2495415,rs74726235,10:111510844,A,C,rs74726235:0-71	52	87.2	0	71	71	rs74726235
chrX	77766010	77766075	seq_b,AX-29422315,Affx-2495415,rs74726235,10:111510844,A,C,rs74726235:0-65	49	87.7	0	65	65	rs74726235
chrX	132847575	132847601	seq_a,AX-29422831,Affx-2498202,rs61881582,10:111718205,C,G,rs61881582:13-39	22	92.4	13	39	26	rs61881582
chrX	146852485	146852546	seq_a,AX-29422919,Affx-2498605,rs61067407,10:111755510,T,G,rs61067407:1-62	47	88.6	1	62	61	rs61067407
chrX	20611943	20611977	seq_a,AX-29422919,Affx-2498605,rs61067407,10:111755510,T,G,rs61067407:21-62	31	76.5	21	62	41	rs61067407
chrX	100257241	100257261	seq_a,AX-29422919,Affx-2498605,rs61067407,10:111755510,T,G,rs61067407:42-62	20	100.0	42	62	20	rs61067407
chrX	20611943	20611977	seq_b,AX-29422919,Affx-2498605,rs61067407,10:111755510,T,G,rs61067407:21-62	31	76.5	21	62	41	rs61067407
chrX	100257241	100257261	seq_b,AX-29422919,Affx-2498605,rs61067407,10:111755510,T,G,rs61067407:42-62	20	100.0	42	62	20	rs61067407
chrX	22166355	22166378	seq_a,AX-29423179,Affx-2500040,rs41291888,10:111878537,A,G,rs41291888:45-68	21	95.7	45	68	23	rs41291888
chrX	22166355	22166378	seq_b,AX-29423179,Affx-2500040,rs41291888,10:111878537,A,G,rs41291888:45-68	21	95.7	45	68	23	rs41291888
chrY	17437700	17437735	seq_a,AX-29423449,Affx-2500864,rs77652395,10:111947275,T,G,rs77652395:36-71	25	85.8	36	71	35	rs77652395
chrX	71635156	71635179	seq_a,AX-29423449,Affx-2500864,rs77652395,10:111947275,T,G,rs77652395:48-71	23	100.0	48	71	23	rs77652395
chrX	57165835	57165859	seq_a,AX-29423449,Affx-2500864,rs77652395,10:111947275,T,G,rs77652395:35-59	22	95.9	35	59	24	rs77652395
chrX	46056986	46057011	seq_a,AX-29423449,Affx-2500864,rs77652395,10:111947275,T,G,rs77652395:36-61	21	92.0	36	61	25	rs77652395
chrX	117338265	117338285	seq_a,AX-29423449,Affx-2500864,rs77652395,10:111947275,T,G,rs77652395:36-56	20	100.0	36	56	20	rs77652395
chrY	17437692	17437735	seq_b,AX-29423449,Affx-2500864,rs77652395,10:111947275,T,G,rs77652395:29-71	29	85.4	29	71	42	rs77652395
chrX	6941737	6941770	seq_b,AX-29423449,Affx-2500864,rs77652395,10:111947275,T,G,rs77652395:29-62	27	91.0	29	62	33	rs77652395
chrX	71635156	71635179	seq_b,AX-29423449,Affx-2500864,rs77652395,10:111947275,T,G,rs77652395:48-71	23	100.0	48	71	23	rs77652395
chrX	46056986	46057018	seq_b,AX-29423449,Affx-2500864,rs77652395,10:111947275,T,G,rs77652395:29-61	26	90.7	29	61	32	rs77652395
chrX	117338265	117338286	seq_b,AX-29423449,Affx-2500864,rs77652395,10:111947275,T,G,rs77652395:35-56	21	100.0	35	56	21	rs77652395
chrX	11963488	11963511	seq_a,AX-29423881,Affx-2502797,rs34561574,10:112125572,A,G,rs34561574:0-23	21	95.7	0	23	23	rs34561574
chrX	11963488	11963511	seq_b,AX-29423881,Affx-2502797,rs34561574,10:112125572,A,G,rs34561574:0-23	21	95.7	0	23	23	rs34561574
chrX	93844376	93844396	seq_a,AX-29424047,Affx-2503308,rs78447252,10:112170656,T,C,rs78447252:32-52	20	100.0	32	52	20	rs78447252
chrX	18435767	18435792	seq_b,AX-29424185,Affx-2503990,rs11195143,10:112222398,T,C,rs11195143:33-60	22	83.4	33	60	27	rs11195143
chrY	15946706	15946752	seq_a,AX-29424241,Affx-2504260,rs56170699,10:112242538,T,C,rs56170699:10-53	33	94.6	10	53	43	rs56170699
chrY	15221663	15221683	seq_a,AX-29424241,Affx-2504260,rs56170699,10:112242538,T,C,rs56170699:3-23	20	100.0	3	23	20	rs56170699
chrY	6645922	6645942	seq_a,AX-29424241,Affx-2504260,rs56170699,10:112242538,T,C,rs56170699:2-22	20	100.0	2	22	20	rs56170699
chrY	1743210	1743232	seq_a,AX-29424241,Affx-2504260,rs56170699,10:112242538,T,C,rs56170699:0-22	20	95.5	0	22	22	rs56170699
chrX	109144979	109145181	seq_a,AX-29424241,Affx-2504260,rs56170699,10:112242538,T,C,rs56170699:0-57	44	92.4	0	57	57	rs56170699
chrX	19171624	19171658	seq_a,AX-29424241,Affx-2504260,rs56170699,10:112242538,T,C,rs56170699:1-36	31	88.3	1	36	35	rs56170699
chrX	5938976	5939278	seq_a,AX-29424241,Affx-2504260,rs56170699,10:112242538,T,C,rs56170699:0-37	32	94.6	0	37	37	rs56170699
chrX	25517165	25517347	seq_a,AX-29424241,Affx-2504260,rs56170699,10:112242538,T,C,rs56170699:0-40	33	92.4	0	40	40	rs56170699
chrX	46452058	46452096	seq_a,AX-29424241,Affx-2504260,rs56170699,10:112242538,T,C,rs56170699:1-40	29	81.6	1	40	39	rs56170699
chrX	134384655	134384691	seq_a,AX-29424241,Affx-2504260,rs56170699,10:112242538,T,C,rs56170699:1-38	29	83.4	1	38	37	rs56170699
chrX	49141928	49141956	seq_a,AX-29424241,Affx-2504260,rs56170699,10:112242538,T,C,rs56170699:12-40	26	96.5	12	40	28	rs56170699
chrX	44471887	44471916	seq_a,AX-29424241,Affx-2504260,rs56170699,10:112242538,T,C,rs56170699:2-31	25	93.2	2	31	29	rs56170699
chrX	126158419	126158449	seq_a,AX-29424241,Affx-2504260,rs56170699,10:112242538,T,C,rs56170699:9-40	27	86.7	9	40	31	rs56170699
chrX	24811825	24811847	seq_a,AX-29424241,Affx-2504260,rs56170699,10:112242538,T,C,rs56170699:0-22	22	100.0	0	22	22	rs56170699
chrX	30007559	30007581	seq_a,AX-29424241,Affx-2504260,rs56170699,10:112242538,T,C,rs56170699:0-22	22	100.0	0	22	22	rs56170699
chrX	34871809	34871831	seq_a,AX-29424241,Affx-2504260,rs56170699,10:112242538,T,C,rs56170699:0-22	22	100.0	0	22	22	rs56170699
chrX	46220922	46221086	seq_a,AX-29424241,Affx-2504260,rs56170699,10:112242538,T,C,rs56170699:0-30	27	96.6	0	30	30	rs56170699
chrX	54081435	54081457	seq_a,AX-29424241,Affx-2504260,rs56170699,10:112242538,T,C,rs56170699:0-22	22	100.0	0	22	22	rs56170699
chrX	110900000	110900022	seq_a,AX-29424241,Affx-2504260,rs56170699,10:112242538,T,C,rs56170699:0-22	22	100.0	0	22	22	rs56170699
chrX	134912530	134912552	seq_a,AX-29424241,Affx-2504260,rs56170699,10:112242538,T,C,rs56170699:0-22	22	100.0	0	22	22	rs56170699
chrY	14458285	14458323	seq_a,AX-29424241,Affx-2504260,rs56170699,10:112242538,T,C,rs56170699:1-40	33	86.9	1	40	39	rs56170699
chrY	7935719	7935741	seq_a,AX-29424241,Affx-2504260,rs56170699,10:112242538,T,C,rs56170699:0-22	22	100.0	0	22	22	rs56170699
chrY	2758460	2758481	seq_a,AX-29424241,Affx-2504260,rs56170699,10:112242538,T,C,rs56170699:0-21	21	100.0	0	21	21	rs56170699
chrY	20249149	20249169	seq_a,AX-29424241,Affx-2504260,rs56170699,10:112242538,T,C,rs56170699:2-22	20	100.0	2	22	20	rs56170699
chrY	2012334	2012356	seq_a,AX-29424241,Affx-2504260,rs56170699,10:112242538,T,C,rs56170699:0-22	20	95.5	0	22	22	rs56170699
chrX	15670910	15670957	seq_a,AX-29424241,Affx-2504260,rs56170699,10:112242538,T,C,rs56170699:7-53	35	90.7	7	53	46	rs56170699
chrX	54352837	54368892	seq_a,AX-29424241,Affx-2504260,rs56170699,10:112242538,T,C,rs56170699:0-55	44	96.0	0	55	55	rs56170699
chrX	63606642	63606675	seq_a,AX-29424241,Affx-2504260,rs56170699,10:112242538,T,C,rs56170699:7-40	31	97.0	7	40	33	rs56170699
chrX	65959810	65959849	seq_a,AX-29424241,Affx-2504260,rs56170699,10:112242538,T,C,rs56170699:6-44	31	92.2	6	44	38	rs56170699
chrX	69745154	69745188	seq_a,AX-29424241,Affx-2504260,rs56170699,10:112242538,T,C,rs56170699:6-40	30	94.2	6	40	34	rs56170699
chrX	69660997	69661035	seq_a,AX-29424241,Affx-2504260,rs56170699,10:112242538,T,C,rs56170699:1-40	31	86.5	1	40	39	rs56170699
chrX	117842366	117842396	seq_a,AX-29424241,Affx-2504260,rs56170699,10:112242538,T,C,rs56170699:0-30	28	96.7	0	30	30	rs56170699
chrX	122741957	122742008	seq_a,AX-29424241,Affx-2504260,rs56170699,10:112242538,T,C,rs56170699:1-53	34	82.3	1	53	52	rs56170699
chrX	6593895	6593933	seq_a,AX-29424241,Affx-2504260,rs56170699,10:112242538,T,C,rs56170699:1-40	29	81.6	1	40	39	rs56170699
chrX	46607500	46607538	seq_a,AX-29424241,Affx-2504260,rs56170699,10:112242538,T,C,rs56170699:1-40	29	81.6	1	40	39	rs56170699
chrX	70256369	70256407	seq_a,AX-29424241,Affx-2504260,rs56170699,10:112242538,T,C,rs56170699:1-40	29	81.6	1	40	39	rs56170699
chrX	40680036	40680067	seq_a,AX-29424241,Affx-2504260,rs56170699,10:112242538,T,C,rs56170699:1-33	28	87.1	1	33	32	rs56170699
chrX	135241419	135241453	seq_a,AX-29424241,Affx-2504260,rs56170699,10:112242538,T,C,rs56170699:6-40	26	88.3	6	40	34	rs56170699
chrX	122281920	122281958	seq_a,AX-29424241,Affx-2504260,rs56170699,10:112242538,T,C,rs56170699:1-40	27	79.0	1	40	39	rs56170699
chrX	41304234	41304262	seq_a,AX-29424241,Affx-2504260,rs56170699,10:112242538,T,C,rs56170699:12-40	24	92.9	12	40	28	rs56170699
chrX	70124891	70124919	seq_a,AX-29424241,Affx-2504260,rs56170699,10:112242538,T,C,rs56170699:12-40	24	92.9	12	40	28	rs56170699
chrY	15221663	15221683	seq_b,AX-29424241,Affx-2504260,rs56170699,10:112242538,T,C,rs56170699:3-23	20	100.0	3	23	20	rs56170699
chrY	6645922	6645942	seq_b,AX-29424241,Affx-2504260,rs56170699,10:112242538,T,C,rs56170699:2-22	20	100.0	2	22	20	rs56170699
chrY	1743210	1743232	seq_b,AX-29424241,Affx-2504260,rs56170699,10:112242538,T,C,rs56170699:0-22	20	95.5	0	22	22	rs56170699
chrX	19171624	19171657	seq_b,AX-29424241,Affx-2504260,rs56170699,10:112242538,T,C,rs56170699:1-35	30	87.9	1	35	34	rs56170699
chrX	5938976	5939273	seq_b,AX-29424241,Affx-2504260,rs56170699,10:112242538,T,C,rs56170699:0-32	29	96.9	0	32	32	rs56170699
chrX	44471887	44471916	seq_b,AX-29424241,Affx-2504260,rs56170699,10:112242538,T,C,rs56170699:2-31	25	93.2	2	31	29	rs56170699
chrX	134384655	134384686	seq_b,AX-29424241,Affx-2504260,rs56170699,10:112242538,T,C,rs56170699:1-33	26	83.9	1	33	32	rs56170699
chrX	24811825	24811847	seq_b,AX-29424241,Affx-2504260,rs56170699,10:112242538,T,C,rs56170699:0-22	22	100.0	0	22	22	rs56170699
chrX	30007559	30007581	seq_b,AX-29424241,Affx-2504260,rs56170699,10:112242538,T,C,rs56170699:0-22	22	100.0	0	22	22	rs56170699
chrX	34871809	34871831	seq_b,AX-29424241,Affx-2504260,rs56170699,10:112242538,T,C,rs56170699:0-22	22	100.0	0	22	22	rs56170699
chrX	46220922	46221086	seq_b,AX-29424241,Affx-2504260,rs56170699,10:112242538,T,C,rs56170699:0-30	27	96.6	0	30	30	rs56170699
chrX	54081435	54081457	seq_b,AX-29424241,Affx-2504260,rs56170699,10:112242538,T,C,rs56170699:0-22	22	100.0	0	22	22	rs56170699
chrX	110900000	110900022	seq_b,AX-29424241,Affx-2504260,rs56170699,10:112242538,T,C,rs56170699:0-22	22	100.0	0	22	22	rs56170699
chrX	134912530	134912552	seq_b,AX-29424241,Affx-2504260,rs56170699,10:112242538,T,C,rs56170699:0-22	22	100.0	0	22	22	rs56170699
chrX	144453949	144453971	seq_b,AX-29424241,Affx-2504260,rs56170699,10:112242538,T,C,rs56170699:0-22	22	100.0	0	22	22	rs56170699
chrX	49141928	49141949	seq_b,AX-29424241,Affx-2504260,rs56170699,10:112242538,T,C,rs56170699:12-33	21	100.0	12	33	21	rs56170699
chrX	1793210	1793232	seq_b,AX-29424241,Affx-2504260,rs56170699,10:112242538,T,C,rs56170699:0-22	20	95.5	0	22	22	rs56170699
chrX	135212635	135212657	seq_b,AX-29424241,Affx-2504260,rs56170699,10:112242538,T,C,rs56170699:0-22	20	95.5	0	22	22	rs56170699
chrX	126158419	126158442	seq_b,AX-29424241,Affx-2504260,rs56170699,10:112242538,T,C,rs56170699:9-33	22	87.0	9	33	24	rs56170699
chrY	14458292	14458323	seq_b,AX-29424241,Affx-2504260,rs56170699,10:112242538,T,C,rs56170699:1-33	28	87.1	1	33	32	rs56170699
chrY	7935719	7935741	seq_b,AX-29424241,Affx-2504260,rs56170699,10:112242538,T,C,rs56170699:0-22	22	100.0	0	22	22	rs56170699
chrY	2758460	2758481	seq_b,AX-29424241,Affx-2504260,rs56170699,10:112242538,T,C,rs56170699:0-21	21	100.0	0	21	21	rs56170699
chrY	20249149	20249169	seq_b,AX-29424241,Affx-2504260,rs56170699,10:112242538,T,C,rs56170699:2-22	20	100.0	2	22	20	rs56170699
chrY	2012334	2012356	seq_b,AX-29424241,Affx-2504260,rs56170699,10:112242538,T,C,rs56170699:0-22	20	95.5	0	22	22	rs56170699
chrX	117842366	117842396	seq_b,AX-29424241,Affx-2504260,rs56170699,10:112242538,T,C,rs56170699:0-30	28	96.7	0	30	30	rs56170699
chrX	40680036	40680067	seq_b,AX-29424241,Affx-2504260,rs56170699,10:112242538,T,C,rs56170699:1-33	28	87.1	1	33	32	rs56170699
chrX	153301827	153301853	seq_b,AX-29424241,Affx-2504260,rs56170699,10:112242538,T,C,rs56170699:6-32	24	96.2	6	32	26	rs56170699
chrX	16583649	16583677	seq_b,AX-29424241,Affx-2504260,rs56170699,10:112242538,T,C,rs56170699:1-30	25	85.8	1	30	29	rs56170699
chrX	70530804	70530832	seq_b,AX-29424241,Affx-2504260,rs56170699,10:112242538,T,C,rs56170699:1-30	25	85.8	1	30	29	rs56170699
chrX	5772895	5772917	seq_b,AX-29424241,Affx-2504260,rs56170699,10:112242538,T,C,rs56170699:0-22	22	100.0	0	22	22	rs56170699
chrX	18300629	18300651	seq_b,AX-29424241,Affx-2504260,rs56170699,10:112242538,T,C,rs56170699:0-22	22	100.0	0	22	22	rs56170699
chrX	22687755	22687777	seq_b,AX-29424241,Affx-2504260,rs56170699,10:112242538,T,C,rs56170699:0-22	22	100.0	0	22	22	rs56170699
chrX	54368870	54368892	seq_b,AX-29424241,Affx-2504260,rs56170699,10:112242538,T,C,rs56170699:0-22	22	100.0	0	22	22	rs56170699
chrX	79006654	79006678	seq_b,AX-29424241,Affx-2504260,rs56170699,10:112242538,T,C,rs56170699:6-30	22	95.9	6	30	24	rs56170699
chrX	97759484	97759506	seq_b,AX-29424241,Affx-2504260,rs56170699,10:112242538,T,C,rs56170699:0-22	22	100.0	0	22	22	rs56170699
chrX	132457235	132457259	seq_b,AX-29424241,Affx-2504260,rs56170699,10:112242538,T,C,rs56170699:6-30	22	95.9	6	30	24	rs56170699
chrX	133835919	133835941	seq_b,AX-29424241,Affx-2504260,rs56170699,10:112242538,T,C,rs56170699:0-22	22	100.0	0	22	22	rs56170699
chrX	19012488	19012511	seq_b,AX-29424241,Affx-2504260,rs56170699,10:112242538,T,C,rs56170699:0-23	21	95.7	0	23	23	rs56170699
chrX	46993071	46993092	seq_b,AX-29424241,Affx-2504260,rs56170699,10:112242538,T,C,rs56170699:12-33	21	100.0	12	33	21	rs56170699
chrX	150087724	150087744	seq_b,AX-29424241,Affx-2504260,rs56170699,10:112242538,T,C,rs56170699:2-22	20	100.0	2	22	20	rs56170699
chrX	138502719	138502784	seq_a,AX-29424431,Affx-2504918,rs2419575,10:112298557,A,G,rs2419575:5-71	33	89.2	5	71	66	rs2419575
chrX	106647581	106647606	seq_a,AX-29424431,Affx-2504918,rs2419575,10:112298557,A,G,rs2419575:46-71	23	96.0	46	71	25	rs2419575
chrX	138976705	138976728	seq_a,AX-29424431,Affx-2504918,rs2419575,10:112298557,A,G,rs2419575:2-25	23	100.0	2	25	23	rs2419575
chrX	33815242	33815264	seq_a,AX-29424431,Affx-2504918,rs2419575,10:112298557,A,G,rs2419575:49-71	22	100.0	49	71	22	rs2419575
chrX	67150779	67150802	seq_a,AX-29424431,Affx-2504918,rs2419575,10:112298557,A,G,rs2419575:48-71	21	95.7	48	71	23	rs2419575
chrX	134601274	134601296	seq_a,AX-29424431,Affx-2504918,rs2419575,10:112298557,A,G,rs2419575:49-71	20	95.5	49	71	22	rs2419575
chrX	54534605	54534676	seq_a,AX-29424431,Affx-2504918,rs2419575,10:112298557,A,G,rs2419575:0-71	41	78.9	0	71	71	rs2419575
chrX	56044494	56044565	seq_a,AX-29424431,Affx-2504918,rs2419575,10:112298557,A,G,rs2419575:0-71	41	78.9	0	71	71	rs2419575
chrX	73853940	73853963	seq_a,AX-29424431,Affx-2504918,rs2419575,10:112298557,A,G,rs2419575:48-71	23	100.0	48	71	23	rs2419575
chrX	3739302	3739324	seq_a,AX-29424431,Affx-2504918,rs2419575,10:112298557,A,G,rs2419575:49-71	22	100.0	49	71	22	rs2419575
chrX	114512377	114512401	seq_a,AX-29424431,Affx-2504918,rs2419575,10:112298557,A,G,rs2419575:0-25	23	87.5	0	25	25	rs2419575
chrX	89265554	89265577	seq_a,AX-29424431,Affx-2504918,rs2419575,10:112298557,A,G,rs2419575:48-71	21	95.7	48	71	23	rs2419575
chrX	80797464	80797487	seq_a,AX-29424431,Affx-2504918,rs2419575,10:112298557,A,G,rs2419575:48-71	21	95.7	48	71	23	rs2419575
chrX	99027047	99027069	seq_a,AX-29424431,Affx-2504918,rs2419575,10:112298557,A,G,rs2419575:0-22	20	95.5	0	22	22	rs2419575
chrX	51690382	51690404	seq_a,AX-29424431,Affx-2504918,rs2419575,10:112298557,A,G,rs2419575:0-22	20	95.5	0	22	22	rs2419575
chrX	16961039	16961400	seq_a,AX-29424431,Affx-2504918,rs2419575,10:112298557,A,G,rs2419575:9-71	29	96.8	9	71	62	rs2419575
chrX	139638831	139638860	seq_b,AX-29424431,Affx-2504918,rs2419575,10:112298557,A,G,rs2419575:42-71	27	96.6	42	71	29	rs2419575
chrX	138502719	138502784	seq_b,AX-29424431,Affx-2504918,rs2419575,10:112298557,A,G,rs2419575:5-71	33	89.2	5	71	66	rs2419575
chrX	106647581	106647606	seq_b,AX-29424431,Affx-2504918,rs2419575,10:112298557,A,G,rs2419575:46-71	23	96.0	46	71	25	rs2419575
chrX	138976705	138976728	seq_b,AX-29424431,Affx-2504918,rs2419575,10:112298557,A,G,rs2419575:2-25	23	100.0	2	25	23	rs2419575
chrX	33815242	33815264	seq_b,AX-29424431,Affx-2504918,rs2419575,10:112298557,A,G,rs2419575:49-71	22	100.0	49	71	22	rs2419575
chrX	67150779	67150802	seq_b,AX-29424431,Affx-2504918,rs2419575,10:112298557,A,G,rs2419575:48-71	21	95.7	48	71	23	rs2419575
chrX	134601274	134601296	seq_b,AX-29424431,Affx-2504918,rs2419575,10:112298557,A,G,rs2419575:49-71	20	95.5	49	71	22	rs2419575
chrX	54534605	54534676	seq_b,AX-29424431,Affx-2504918,rs2419575,10:112298557,A,G,rs2419575:0-71	39	77.5	0	71	71	rs2419575
chrX	56044494	56044565	seq_b,AX-29424431,Affx-2504918,rs2419575,10:112298557,A,G,rs2419575:0-71	39	77.5	0	71	71	rs2419575
chrX	72364151	72364221	seq_b,AX-29424431,Affx-2504918,rs2419575,10:112298557,A,G,rs2419575:2-71	32	94.5	2	71	69	rs2419575
chrX	73853940	73853963	seq_b,AX-29424431,Affx-2504918,rs2419575,10:112298557,A,G,rs2419575:48-71	23	100.0	48	71	23	rs2419575
chrX	3739302	3739324	seq_b,AX-29424431,Affx-2504918,rs2419575,10:112298557,A,G,rs2419575:49-71	22	100.0	49	71	22	rs2419575
chrX	114512377	114512401	seq_b,AX-29424431,Affx-2504918,rs2419575,10:112298557,A,G,rs2419575:0-25	23	87.5	0	25	25	rs2419575
chrX	89265554	89265577	seq_b,AX-29424431,Affx-2504918,rs2419575,10:112298557,A,G,rs2419575:48-71	21	95.7	48	71	23	rs2419575
chrX	80797464	80797487	seq_b,AX-29424431,Affx-2504918,rs2419575,10:112298557,A,G,rs2419575:48-71	21	95.7	48	71	23	rs2419575
chrX	99027047	99027069	seq_b,AX-29424431,Affx-2504918,rs2419575,10:112298557,A,G,rs2419575:0-22	20	95.5	0	22	22	rs2419575
chrX	51690382	51690404	seq_b,AX-29424431,Affx-2504918,rs2419575,10:112298557,A,G,rs2419575:0-22	20	95.5	0	22	22	rs2419575
chrX	16961039	16961400	seq_b,AX-29424431,Affx-2504918,rs2419575,10:112298557,A,G,rs2419575:9-71	29	96.8	9	71	62	rs2419575
chrX	43839735	43839777	seq_a,AX-29424473,Affx-2505092,rs1832686,10:112313299,A,G,rs1832686:0-42	40	97.7	0	42	42	rs1832686
chrX	118889574	118889611	seq_a,AX-29424473,Affx-2505092,rs1832686,10:112313299,A,G,rs1832686:6-43	33	94.6	6	43	37	rs1832686
chrY	2074960	2075002	seq_a,AX-29424473,Affx-2505092,rs1832686,10:112313299,A,G,rs1832686:0-42	38	95.3	0	42	42	rs1832686
chrX	24025325	24025366	seq_a,AX-29424473,Affx-2505092,rs1832686,10:112313299,A,G,rs1832686:0-41	41	100.0	0	41	41	rs1832686
chrX	153704509	153704552	seq_a,AX-29424473,Affx-2505092,rs1832686,10:112313299,A,G,rs1832686:0-43	39	95.4	0	43	43	rs1832686
chrX	2124960	2125002	seq_a,AX-29424473,Affx-2505092,rs1832686,10:112313299,A,G,rs1832686:0-42	38	95.3	0	42	42	rs1832686
chrX	116095465	116095506	seq_a,AX-29424473,Affx-2505092,rs1832686,10:112313299,A,G,rs1832686:0-41	37	95.2	0	41	41	rs1832686
chrX	126704660	126704702	seq_a,AX-29424473,Affx-2505092,rs1832686,10:112313299,A,G,rs1832686:0-42	36	92.9	0	42	42	rs1832686
chrX	140892687	140892707	seq_a,AX-29424595,Affx-2505789,rs61861701,10:112365004,A,G,rs61861701:0-20	20	100.0	0	20	20	rs61861701
chrX	140892687	140892707	seq_b,AX-29424595,Affx-2505789,rs61861701,10:112365004,A,G,rs61861701:0-20	20	100.0	0	20	20	rs61861701
chrX	150017540	150017581	seq_a,AX-29424717,Affx-2506273,rs75523777,10:11198793,C,G,rs75523777:44-71	26	100.0	44	71	27	rs75523777
chrX	150017540	150017581	seq_b,AX-29424717,Affx-2506273,rs75523777,10:11198793,C,G,rs75523777:44-71	26	100.0	44	71	27	rs75523777
chrY	59041835	59041871	seq_a,AX-29424963,Affx-2507011,rs4918560,10:112450681,T,C,rs4918560:27-63	26	86.2	27	63	36	rs4918560
chrX	129181205	129181244	seq_a,AX-29424963,Affx-2507011,rs4918560,10:112450681,T,C,rs4918560:27-67	30	82.1	27	67	40	rs4918560
chrX	63693724	63693766	seq_a,AX-29424963,Affx-2507011,rs4918560,10:112450681,T,C,rs4918560:27-69	28	83.4	27	69	42	rs4918560
chrX	139412080	139412110	seq_a,AX-29424963,Affx-2507011,rs4918560,10:112450681,T,C,rs4918560:30-60	26	93.4	30	60	30	rs4918560
chrX	96258299	96258341	seq_a,AX-29424963,Affx-2507011,rs4918560,10:112450681,T,C,rs4918560:27-69	26	81.0	27	69	42	rs4918560
chrX	115230638	115230674	seq_a,AX-29424963,Affx-2507011,rs4918560,10:112450681,T,C,rs4918560:27-63	24	83.4	27	63	36	rs4918560
chrX	132753338	132753369	seq_a,AX-29424963,Affx-2507011,rs4918560,10:112450681,T,C,rs4918560:32-63	29	96.8	32	63	31	rs4918560
chrX	124294767	124294801	seq_a,AX-29424963,Affx-2507011,rs4918560,10:112450681,T,C,rs4918560:28-61	30	96.9	28	61	33	rs4918560
chrX	19086214	19086249	seq_a,AX-29424963,Affx-2507011,rs4918560,10:112450681,T,C,rs4918560:29-64	27	93.6	29	64	35	rs4918560
chrX	20768494	20768536	seq_b,AX-29424963,Affx-2507011,rs4918560,10:112450681,T,C,rs4918560:27-69	32	88.1	27	69	42	rs4918560
chrX	37900070	37900111	seq_b,AX-29424963,Affx-2507011,rs4918560,10:112450681,T,C,rs4918560:28-69	31	87.9	28	69	41	rs4918560
chrX	55522789	55522831	seq_b,AX-29424963,Affx-2507011,rs4918560,10:112450681,T,C,rs4918560:27-69	30	85.8	27	69	42	rs4918560
chrX	69155139	69155176	seq_b,AX-29424963,Affx-2507011,rs4918560,10:112450681,T,C,rs4918560:27-64	29	89.2	27	64	37	rs4918560
chrX	35951662	35951721	seq_b,AX-29424963,Affx-2507011,rs4918560,10:112450681,T,C,rs4918560:21-67	31	84.5	21	67	46	rs4918560
chrX	148437879	148437921	seq_b,AX-29424963,Affx-2507011,rs4918560,10:112450681,T,C,rs4918560:27-69	28	83.4	27	69	42	rs4918560
chrX	36034770	36034812	seq_b,AX-29424963,Affx-2507011,rs4918560,10:112450681,T,C,rs4918560:27-69	26	81.0	27	69	42	rs4918560
chrX	85531059	85531101	seq_b,AX-29424963,Affx-2507011,rs4918560,10:112450681,T,C,rs4918560:27-69	26	81.0	27	69	42	rs4918560
chrX	38409389	38409426	seq_b,AX-29424963,Affx-2507011,rs4918560,10:112450681,T,C,rs4918560:27-64	25	83.8	27	64	37	rs4918560
chrX	36135370	36135411	seq_b,AX-29424963,Affx-2507011,rs4918560,10:112450681,T,C,rs4918560:28-69	25	80.5	28	69	41	rs4918560
chrX	131675754	131675786	seq_b,AX-29424963,Affx-2507011,rs4918560,10:112450681,T,C,rs4918560:32-64	24	87.5	32	64	32	rs4918560
chrX	101860794	101860828	seq_b,AX-29424963,Affx-2507011,rs4918560,10:112450681,T,C,rs4918560:27-61	24	85.3	27	61	34	rs4918560
chrX	36936292	36936326	seq_b,AX-29424963,Affx-2507011,rs4918560,10:112450681,T,C,rs4918560:30-64	22	82.4	30	64	34	rs4918560
chrX	120203149	120203170	seq_b,AX-29424963,Affx-2507011,rs4918560,10:112450681,T,C,rs4918560:27-48	21	100.0	27	48	21	rs4918560
chrX	107078584	107078605	seq_b,AX-29424963,Affx-2507011,rs4918560,10:112450681,T,C,rs4918560:27-48	21	100.0	27	48	21	rs4918560
chrX	90502209	90502230	seq_b,AX-29424963,Affx-2507011,rs4918560,10:112450681,T,C,rs4918560:27-48	21	100.0	27	48	21	rs4918560
chrX	124294767	124294801	seq_b,AX-29424963,Affx-2507011,rs4918560,10:112450681,T,C,rs4918560:28-61	32	100.0	28	61	33	rs4918560
chrX	19086214	19086250	seq_b,AX-29424963,Affx-2507011,rs4918560,10:112450681,T,C,rs4918560:27-64	30	88.3	27	64	37	rs4918560
chrX	19402095	19402117	seq_b,AX-29424963,Affx-2507011,rs4918560,10:112450681,T,C,rs4918560:27-49	22	100.0	27	49	22	rs4918560
chrX	109879863	109879887	seq_a,AX-29425119,Affx-2507685,rs10885030,10:112497788,A,G,rs10885030:19-44	23	87.5	19	44	25	rs10885030
chrX	139572771	139572796	seq_b,AX-29425119,Affx-2507685,rs10885030,10:112497788,A,G,rs10885030:15-39	23	100.0	15	39	24	rs10885030
chrX	63594321	63594341	seq_b,AX-29425119,Affx-2507685,rs10885030,10:112497788,A,G,rs10885030:19-39	20	100.0	19	39	20	rs10885030
chrX	133089577	133089597	seq_b,AX-29425119,Affx-2507685,rs10885030,10:112497788,A,G,rs10885030:18-38	20	100.0	18	38	20	rs10885030
chrX	117675664	117675684	seq_b,AX-29425119,Affx-2507685,rs10885030,10:112497788,A,G,rs10885030:18-38	20	100.0	18	38	20	rs10885030
chrX	39842528	39842549	seq_a,AX-29425155,Affx-2507786,rs1113798,10:112506039,T,C,rs1113798:50-71	21	100.0	50	71	21	rs1113798
chrX	32285649	32285683	seq_a,AX-29425155,Affx-2507786,rs1113798,10:112506039,T,C,rs1113798:20-47	24	96.2	20	47	27	rs1113798
chrX	25549171	25549207	seq_a,AX-29425155,Affx-2507786,rs1113798,10:112506039,T,C,rs1113798:35-71	28	88.9	35	71	36	rs1113798
chrX	39842528	39842549	seq_b,AX-29425155,Affx-2507786,rs1113798,10:112506039,T,C,rs1113798:50-71	21	100.0	50	71	21	rs1113798
chrX	25549171	25549206	seq_b,AX-29425155,Affx-2507786,rs1113798,10:112506039,T,C,rs1113798:36-71	27	88.6	36	71	35	rs1113798
chrX	24589948	24589968	seq_a,AX-29425201,Affx-2507930,rs117234122,10:112517536,T,C,rs117234122:43-63	20	100.0	43	63	20	rs117234122
chrX	24589948	24589968	seq_b,AX-29425201,Affx-2507930,rs117234122,10:112517536,T,C,rs117234122:43-63	20	100.0	43	63	20	rs117234122
chrX	24589948	24589968	seq_a,AX-29425203,Affx-2507931,rs34376649,10:112517573,A,G,rs34376649:6-26	20	100.0	6	26	20	rs34376649
chrX	24589948	24589968	seq_b,AX-29425203,Affx-2507931,rs34376649,10:112517573,A,G,rs34376649:6-26	20	100.0	6	26	20	rs34376649
chrX	96971401	96971444	seq_a,AX-29425297,Affx-2508306,rs55873340,10:112543862,A,G,rs55873340:27-71	33	87.2	27	71	44	rs55873340
chrX	130905559	130905589	seq_a,AX-29425297,Affx-2508306,rs55873340,10:112543862,A,G,rs55873340:40-71	29	90.0	40	71	31	rs55873340
chrX	53516471	53516501	seq_a,AX-29425297,Affx-2508306,rs55873340,10:112543862,A,G,rs55873340:12-36	23	100.0	12	36	24	rs55873340
chrX	23299253	23299302	seq_a,AX-29425297,Affx-2508306,rs55873340,10:112543862,A,G,rs55873340:21-71	38	83.7	21	71	50	rs55873340
chrX	74120604	74120653	seq_a,AX-29425297,Affx-2508306,rs55873340,10:112543862,A,G,rs55873340:21-71	36	81.7	21	71	50	rs55873340
chrX	46141124	46141167	seq_a,AX-29425297,Affx-2508306,rs55873340,10:112543862,A,G,rs55873340:27-71	30	79.1	27	71	44	rs55873340
chrX	67767358	67767392	seq_a,AX-29425297,Affx-2508306,rs55873340,10:112543862,A,G,rs55873340:36-71	29	85.3	36	71	35	rs55873340
chrX	134724543	134724566	seq_a,AX-29425297,Affx-2508306,rs55873340,10:112543862,A,G,rs55873340:35-58	23	100.0	35	58	23	rs55873340
chrX	110672735	110672761	seq_a,AX-29425297,Affx-2508306,rs55873340,10:112543862,A,G,rs55873340:44-71	25	88.5	44	71	27	rs55873340
chrX	130905559	130905589	seq_b,AX-29425297,Affx-2508306,rs55873340,10:112543862,A,G,rs55873340:40-71	29	90.0	40	71	31	rs55873340
chrX	96971401	96971444	seq_b,AX-29425297,Affx-2508306,rs55873340,10:112543862,A,G,rs55873340:27-71	31	84.7	27	71	44	rs55873340
chrX	69555014	69555051	seq_b,AX-29425297,Affx-2508306,rs55873340,10:112543862,A,G,rs55873340:28-66	34	89.2	28	66	38	rs55873340
chrX	67767358	67767392	seq_b,AX-29425297,Affx-2508306,rs55873340,10:112543862,A,G,rs55873340:36-71	29	85.3	36	71	35	rs55873340
chrX	110672735	110672761	seq_b,AX-29425297,Affx-2508306,rs55873340,10:112543862,A,G,rs55873340:44-71	25	88.5	44	71	27	rs55873340
chrX	16393729	16393756	seq_a,AX-29425377,Affx-2508564,rs2146546,10:112563179,T,C,rs2146546:30-57	27	100.0	30	57	27	rs2146546
chrX	16393729	16393756	seq_b,AX-29425377,Affx-2508564,rs2146546,10:112563179,T,C,rs2146546:30-57	25	96.3	30	57	27	rs2146546
chrY	26377843	26377863	seq_a,AX-29425423,Affx-2508689,rs61862917,10:112572856,A,G,rs61862917:38-58	20	100.0	38	58	20	rs61862917
chrX	149467352	149467374	seq_a,AX-29425423,Affx-2508689,rs61862917,10:112572856,A,G,rs61862917:35-57	22	100.0	35	57	22	rs61862917
chrX	109269863	109269885	seq_a,AX-29425423,Affx-2508689,rs61862917,10:112572856,A,G,rs61862917:35-57	22	100.0	35	57	22	rs61862917
chrX	135627565	135627587	seq_a,AX-29425423,Affx-2508689,rs61862917,10:112572856,A,G,rs61862917:0-22	20	95.5	0	22	22	rs61862917
chrY	27584571	27584591	seq_a,AX-29425423,Affx-2508689,rs61862917,10:112572856,A,G,rs61862917:38-58	20	100.0	38	58	20	rs61862917
chrX	48935014	48935034	seq_a,AX-29425423,Affx-2508689,rs61862917,10:112572856,A,G,rs61862917:38-58	20	100.0	38	58	20	rs61862917
chrY	26377843	26377863	seq_b,AX-29425423,Affx-2508689,rs61862917,10:112572856,A,G,rs61862917:38-58	20	100.0	38	58	20	rs61862917
chrX	54226530	54226957	seq_b,AX-29425423,Affx-2508689,rs61862917,10:112572856,A,G,rs61862917:23-58	31	97.0	23	58	35	rs61862917
chrX	149467353	149467374	seq_b,AX-29425423,Affx-2508689,rs61862917,10:112572856,A,G,rs61862917:36-57	21	100.0	36	57	21	rs61862917
chrX	109269864	109269885	seq_b,AX-29425423,Affx-2508689,rs61862917,10:112572856,A,G,rs61862917:36-57	21	100.0	36	57	21	rs61862917
chrX	63321899	63321922	seq_b,AX-29425423,Affx-2508689,rs61862917,10:112572856,A,G,rs61862917:33-57	22	87.0	33	57	24	rs61862917
chrX	135627565	135627587	seq_b,AX-29425423,Affx-2508689,rs61862917,10:112572856,A,G,rs61862917:0-22	20	95.5	0	22	22	rs61862917
chrY	27584571	27584591	seq_b,AX-29425423,Affx-2508689,rs61862917,10:112572856,A,G,rs61862917:38-58	20	100.0	38	58	20	rs61862917
chrX	48935014	48935034	seq_b,AX-29425423,Affx-2508689,rs61862917,10:112572856,A,G,rs61862917:38-58	20	100.0	38	58	20	rs61862917
chrX	49506457	49506506	seq_b,AX-29425431,Affx-2508701,rs61862919,10:112573308,A,G,rs61862919:18-65	30	85.8	18	65	47	rs61862919
chrX	109405073	109405096	seq_a,AX-29425523,Affx-2508995,rs11195346,10:112592839,T,G,rs11195346:48-71	21	95.7	48	71	23	rs11195346
chrX	109405073	109405096	seq_b,AX-29425523,Affx-2508995,rs11195346,10:112592839,T,G,rs11195346:48-71	21	95.7	48	71	23	rs11195346
chrX	152115000	152115020	seq_a,AX-29425533,Affx-2509014,rs17764171,10:112593907,A,G,rs17764171:47-67	20	100.0	47	67	20	rs17764171
chrX	152115000	152115020	seq_b,AX-29425533,Affx-2509014,rs17764171,10:112593907,A,G,rs17764171:47-67	20	100.0	47	67	20	rs17764171
chrX	37272991	37273041	seq_a,AX-29425721,Affx-2509567,rs11593142,10:112646872,T,C,rs11593142:14-60	37	91.4	14	60	46	rs11593142
chrX	79340315	79340356	seq_a,AX-29425721,Affx-2509567,rs11593142,10:112646872,T,C,rs11593142:23-60	31	94.3	23	60	37	rs11593142
chrX	37272991	37273041	seq_b,AX-29425721,Affx-2509567,rs11593142,10:112646872,T,C,rs11593142:14-60	39	93.5	14	60	46	rs11593142
chrX	69219935	69219959	seq_b,AX-29425927,Affx-2510527,rs7070821,10:11232306,A,G,rs7070821:18-42	22	95.9	18	42	24	rs7070821
chrX	51647858	51647880	seq_a,AX-29426021,Affx-2511034,rs12242177,10:112779690,A,G,rs12242177:49-71	20	95.5	49	71	22	rs12242177
chrX	88996826	88996846	seq_a,AX-29426021,Affx-2511034,rs12242177,10:112779690,A,G,rs12242177:38-58	20	100.0	38	58	20	rs12242177
chrX	51647858	51647880	seq_b,AX-29426021,Affx-2511034,rs12242177,10:112779690,A,G,rs12242177:49-71	20	95.5	49	71	22	rs12242177
chrX	88996826	88996846	seq_b,AX-29426021,Affx-2511034,rs12242177,10:112779690,A,G,rs12242177:38-58	20	100.0	38	58	20	rs12242177
chrY	16859275	16859305	seq_a,AX-29426489,Affx-2513251,rs7092397,10:112965089,A,G,rs7092397:0-30	26	93.4	0	30	30	rs7092397
chrX	6575699	6575730	seq_a,AX-29426489,Affx-2513251,rs7092397,10:112965089,A,G,rs7092397:4-35	29	96.8	4	35	31	rs7092397
chrX	110180879	110180903	seq_a,AX-29426489,Affx-2513251,rs7092397,10:112965089,A,G,rs7092397:18-42	24	100.0	18	42	24	rs7092397
chrX	11992519	11992545	seq_a,AX-29426489,Affx-2513251,rs7092397,10:112965089,A,G,rs7092397:18-44	24	96.2	18	44	26	rs7092397
chrX	92856140	92856163	seq_a,AX-29426489,Affx-2513251,rs7092397,10:112965089,A,G,rs7092397:18-41	21	95.7	18	41	23	rs7092397
chrX	56721316	56721358	seq_a,AX-29426489,Affx-2513251,rs7092397,10:112965089,A,G,rs7092397:0-42	34	90.5	0	42	42	rs7092397
chrX	124480717	124480747	seq_a,AX-29426489,Affx-2513251,rs7092397,10:112965089,A,G,rs7092397:0-30	26	93.4	0	30	30	rs7092397
chrX	15537855	15537889	seq_a,AX-29426489,Affx-2513251,rs7092397,10:112965089,A,G,rs7092397:0-35	25	79.5	0	35	35	rs7092397
chrX	22444506	22444528	seq_a,AX-29426489,Affx-2513251,rs7092397,10:112965089,A,G,rs7092397:10-32	22	100.0	10	32	22	rs7092397
chrX	65498250	65498271	seq_a,AX-29426489,Affx-2513251,rs7092397,10:112965089,A,G,rs7092397:2-23	21	100.0	2	23	21	rs7092397
chrX	102133430	102133451	seq_a,AX-29426489,Affx-2513251,rs7092397,10:112965089,A,G,rs7092397:10-31	21	100.0	10	31	21	rs7092397
chrY	16859275	16859305	seq_b,AX-29426489,Affx-2513251,rs7092397,10:112965089,A,G,rs7092397:0-30	26	93.4	0	30	30	rs7092397
chrX	6575699	6575730	seq_b,AX-29426489,Affx-2513251,rs7092397,10:112965089,A,G,rs7092397:4-35	29	96.8	4	35	31	rs7092397
chrX	11992519	11992545	seq_b,AX-29426489,Affx-2513251,rs7092397,10:112965089,A,G,rs7092397:18-44	24	96.2	18	44	26	rs7092397
chrX	110180879	110180903	seq_b,AX-29426489,Affx-2513251,rs7092397,10:112965089,A,G,rs7092397:18-42	22	95.9	18	42	24	rs7092397
chrX	92856140	92856163	seq_b,AX-29426489,Affx-2513251,rs7092397,10:112965089,A,G,rs7092397:18-41	21	95.7	18	41	23	rs7092397
chrX	56721316	56721358	seq_b,AX-29426489,Affx-2513251,rs7092397,10:112965089,A,G,rs7092397:0-42	34	90.5	0	42	42	rs7092397
chrX	124480717	124480747	seq_b,AX-29426489,Affx-2513251,rs7092397,10:112965089,A,G,rs7092397:0-30	26	93.4	0	30	30	rs7092397
chrX	15537855	15537889	seq_b,AX-29426489,Affx-2513251,rs7092397,10:112965089,A,G,rs7092397:0-35	25	79.5	0	35	35	rs7092397
chrX	22444506	22444528	seq_b,AX-29426489,Affx-2513251,rs7092397,10:112965089,A,G,rs7092397:10-32	22	100.0	10	32	22	rs7092397
chrX	65498250	65498271	seq_b,AX-29426489,Affx-2513251,rs7092397,10:112965089,A,G,rs7092397:2-23	21	100.0	2	23	21	rs7092397
chrX	102133430	102133451	seq_b,AX-29426489,Affx-2513251,rs7092397,10:112965089,A,G,rs7092397:10-31	21	100.0	10	31	21	rs7092397
chrY	4801298	4801332	seq_a,AX-29426603,Affx-2513712,rs4345895,10:112999860,A,G,rs4345895:27-61	30	94.2	27	61	34	rs4345895
chrX	31760569	31760626	seq_a,AX-29426603,Affx-2513712,rs4345895,10:112999860,A,G,rs4345895:7-64	43	87.8	7	64	57	rs4345895
chrX	47713996	47714054	seq_a,AX-29426603,Affx-2513712,rs4345895,10:112999860,A,G,rs4345895:2-60	42	86.3	2	60	58	rs4345895
chrX	14541766	14541823	seq_a,AX-29426603,Affx-2513712,rs4345895,10:112999860,A,G,rs4345895:3-60	41	86.0	3	60	57	rs4345895
chrX	110721630	110721915	seq_a,AX-29426603,Affx-2513712,rs4345895,10:112999860,A,G,rs4345895:26-71	40	95.6	26	71	45	rs4345895
chrX	72909008	72909067	seq_a,AX-29426603,Affx-2513712,rs4345895,10:112999860,A,G,rs4345895:0-53	35	84.4	0	53	53	rs4345895
chrX	90949454	90949488	seq_a,AX-29426603,Affx-2513712,rs4345895,10:112999860,A,G,rs4345895:27-61	30	94.2	27	61	34	rs4345895
chrX	34806863	34806893	seq_a,AX-29426603,Affx-2513712,rs4345895,10:112999860,A,G,rs4345895:35-65	28	96.7	35	65	30	rs4345895
chrX	35209784	35209821	seq_a,AX-29426603,Affx-2513712,rs4345895,10:112999860,A,G,rs4345895:27-66	30	85.3	27	66	39	rs4345895
chrX	30535795	30535859	seq_a,AX-29426603,Affx-2513712,rs4345895,10:112999860,A,G,rs4345895:2-66	50	89.1	2	66	64	rs4345895
chrX	137433933	137433996	seq_a,AX-29426603,Affx-2513712,rs4345895,10:112999860,A,G,rs4345895:2-65	41	82.6	2	65	63	rs4345895
chrX	85569090	85569127	seq_a,AX-29426603,Affx-2513712,rs4345895,10:112999860,A,G,rs4345895:26-63	33	94.6	26	63	37	rs4345895
chrX	15460394	15460536	seq_a,AX-29426603,Affx-2513712,rs4345895,10:112999860,A,G,rs4345895:4-71	42	93.9	4	71	67	rs4345895
chrX	117991418	117991454	seq_a,AX-29426603,Affx-2513712,rs4345895,10:112999860,A,G,rs4345895:25-61	32	94.5	25	61	36	rs4345895
chrX	103138403	103138446	seq_a,AX-29426603,Affx-2513712,rs4345895,10:112999860,A,G,rs4345895:1-44	31	86.1	1	44	43	rs4345895
chrX	98269896	98269941	seq_a,AX-29426603,Affx-2513712,rs4345895,10:112999860,A,G,rs4345895:2-47	31	84.5	2	47	45	rs4345895
chrX	46000609	46000647	seq_a,AX-29426603,Affx-2513712,rs4345895,10:112999860,A,G,rs4345895:26-65	33	86.9	26	65	39	rs4345895
chrX	44436314	44436358	seq_a,AX-29426603,Affx-2513712,rs4345895,10:112999860,A,G,rs4345895:0-44	30	84.1	0	44	44	rs4345895
chrX	33688317	33688347	seq_a,AX-29426603,Affx-2513712,rs4345895,10:112999860,A,G,rs4345895:36-66	26	93.4	36	66	30	rs4345895
chrX	144121054	144121089	seq_a,AX-29426603,Affx-2513712,rs4345895,10:112999860,A,G,rs4345895:31-66	25	85.8	31	66	35	rs4345895
chrX	95024034	95024059	seq_a,AX-29426603,Affx-2513712,rs4345895,10:112999860,A,G,rs4345895:41-66	23	96.0	41	66	25	rs4345895
chrX	34806864	34806893	seq_b,AX-29426603,Affx-2513712,rs4345895,10:112999860,A,G,rs4345895:36-65	27	96.6	36	65	29	rs4345895
chrX	106271617	106272140	seq_b,AX-29426603,Affx-2513712,rs4345895,10:112999860,A,G,rs4345895:36-71	30	94.3	36	71	35	rs4345895
chrX	15460394	15460536	seq_b,AX-29426603,Affx-2513712,rs4345895,10:112999860,A,G,rs4345895:4-71	41	93.8	4	71	67	rs4345895
chrX	33688317	33688351	seq_b,AX-29426603,Affx-2513712,rs4345895,10:112999860,A,G,rs4345895:32-66	30	94.2	32	66	34	rs4345895
chrX	95024034	95024059	seq_b,AX-29426603,Affx-2513712,rs4345895,10:112999860,A,G,rs4345895:41-66	23	96.0	41	66	25	rs4345895
chrX	121340630	121340663	seq_a,AX-29427091,Affx-2515757,rs73360977,10:113125855,A,G,rs73360977:19-45	23	96.0	19	45	26	rs73360977
chrX	102932602	102932622	seq_b,AX-29427091,Affx-2515757,rs73360977,10:113125855,A,G,rs73360977:17-37	20	100.0	17	37	20	rs73360977
chrY	2543075	2543105	seq_a,AX-29427589,Affx-2517492,rs7915594,10:11282028,T,C,rs7915594:0-30	30	100.0	0	30	30	rs7915594
chrY	15427465	15427493	seq_a,AX-29427589,Affx-2517492,rs7915594,10:11282028,T,C,rs7915594:0-28	28	100.0	0	28	28	rs7915594
chrX	67461740	67461771	seq_a,AX-29427589,Affx-2517492,rs7915594,10:11282028,T,C,rs7915594:0-31	31	100.0	0	31	31	rs7915594
chrX	145219780	145219811	seq_a,AX-29427589,Affx-2517492,rs7915594,10:11282028,T,C,rs7915594:0-31	31	100.0	0	31	31	rs7915594
chrX	2593075	2593105	seq_a,AX-29427589,Affx-2517492,rs7915594,10:11282028,T,C,rs7915594:0-30	30	100.0	0	30	30	rs7915594
chrX	30702760	30702790	seq_a,AX-29427589,Affx-2517492,rs7915594,10:11282028,T,C,rs7915594:0-30	30	100.0	0	30	30	rs7915594
chrX	45595920	45595950	seq_a,AX-29427589,Affx-2517492,rs7915594,10:11282028,T,C,rs7915594:0-30	30	100.0	0	30	30	rs7915594
chrX	54139430	54139460	seq_a,AX-29427589,Affx-2517492,rs7915594,10:11282028,T,C,rs7915594:0-30	30	100.0	0	30	30	rs7915594
chrX	90110685	90110715	seq_a,AX-29427589,Affx-2517492,rs7915594,10:11282028,T,C,rs7915594:0-30	30	100.0	0	30	30	rs7915594
chrX	144284820	144284850	seq_a,AX-29427589,Affx-2517492,rs7915594,10:11282028,T,C,rs7915594:0-30	30	100.0	0	30	30	rs7915594
chrX	19477945	19477974	seq_a,AX-29427589,Affx-2517492,rs7915594,10:11282028,T,C,rs7915594:0-29	29	100.0	0	29	29	rs7915594
chrX	26618705	26618735	seq_a,AX-29427589,Affx-2517492,rs7915594,10:11282028,T,C,rs7915594:0-30	28	96.7	0	30	30	rs7915594
chrX	153434885	153434915	seq_a,AX-29427589,Affx-2517492,rs7915594,10:11282028,T,C,rs7915594:0-30	28	96.7	0	30	30	rs7915594
chrX	140248900	140248930	seq_a,AX-29427589,Affx-2517492,rs7915594,10:11282028,T,C,rs7915594:0-30	28	96.7	0	30	30	rs7915594
chrX	140191000	140191030	seq_a,AX-29427589,Affx-2517492,rs7915594,10:11282028,T,C,rs7915594:0-30	28	96.7	0	30	30	rs7915594
chrX	97630530	97630560	seq_a,AX-29427589,Affx-2517492,rs7915594,10:11282028,T,C,rs7915594:0-30	28	96.7	0	30	30	rs7915594
chrX	53816720	53816750	seq_a,AX-29427589,Affx-2517492,rs7915594,10:11282028,T,C,rs7915594:0-30	28	96.7	0	30	30	rs7915594
chrX	31734645	31734675	seq_a,AX-29427589,Affx-2517492,rs7915594,10:11282028,T,C,rs7915594:0-30	28	96.7	0	30	30	rs7915594
chrY	19231336	19231366	seq_a,AX-29427589,Affx-2517492,rs7915594,10:11282028,T,C,rs7915594:0-30	30	100.0	0	30	30	rs7915594
chrY	1844351	1844381	seq_a,AX-29427589,Affx-2517492,rs7915594,10:11282028,T,C,rs7915594:0-30	30	100.0	0	30	30	rs7915594
chrY	713071	713101	seq_a,AX-29427589,Affx-2517492,rs7915594,10:11282028,T,C,rs7915594:0-30	30	100.0	0	30	30	rs7915594
chrY	603141	603171	seq_a,AX-29427589,Affx-2517492,rs7915594,10:11282028,T,C,rs7915594:0-30	30	100.0	0	30	30	rs7915594
chrY	2156289	2156316	seq_a,AX-29427589,Affx-2517492,rs7915594,10:11282028,T,C,rs7915594:0-27	27	100.0	0	27	27	rs7915594
chrX	41168875	41168906	seq_a,AX-29427589,Affx-2517492,rs7915594,10:11282028,T,C,rs7915594:0-31	31	100.0	0	31	31	rs7915594
chrX	653141	653171	seq_a,AX-29427589,Affx-2517492,rs7915594,10:11282028,T,C,rs7915594:0-30	30	100.0	0	30	30	rs7915594
chrX	763071	763101	seq_a,AX-29427589,Affx-2517492,rs7915594,10:11282028,T,C,rs7915594:0-30	30	100.0	0	30	30	rs7915594
chrX	1894351	1894381	seq_a,AX-29427589,Affx-2517492,rs7915594,10:11282028,T,C,rs7915594:0-30	30	100.0	0	30	30	rs7915594
chrX	24194166	24194196	seq_a,AX-29427589,Affx-2517492,rs7915594,10:11282028,T,C,rs7915594:0-30	30	100.0	0	30	30	rs7915594
chrX	25115926	25115956	seq_a,AX-29427589,Affx-2517492,rs7915594,10:11282028,T,C,rs7915594:0-30	30	100.0	0	30	30	rs7915594
chrX	54233956	54233986	seq_a,AX-29427589,Affx-2517492,rs7915594,10:11282028,T,C,rs7915594:0-30	30	100.0	0	30	30	rs7915594
chrX	79402856	79402886	seq_a,AX-29427589,Affx-2517492,rs7915594,10:11282028,T,C,rs7915594:0-30	30	100.0	0	30	30	rs7915594
chrX	90539666	90539696	seq_a,AX-29427589,Affx-2517492,rs7915594,10:11282028,T,C,rs7915594:0-30	30	100.0	0	30	30	rs7915594
chrX	153252961	153252991	seq_a,AX-29427589,Affx-2517492,rs7915594,10:11282028,T,C,rs7915594:0-30	30	100.0	0	30	30	rs7915594
chrX	109049531	109049561	seq_a,AX-29427589,Affx-2517492,rs7915594,10:11282028,T,C,rs7915594:0-30	30	100.0	0	30	30	rs7915594
chrX	155070507	155070536	seq_a,AX-29427589,Affx-2517492,rs7915594,10:11282028,T,C,rs7915594:0-29	29	100.0	0	29	29	rs7915594
chrX	85729749	85729776	seq_a,AX-29427589,Affx-2517492,rs7915594,10:11282028,T,C,rs7915594:0-27	27	100.0	0	27	27	rs7915594
chrX	48306859	48306886	seq_a,AX-29427589,Affx-2517492,rs7915594,10:11282028,T,C,rs7915594:0-27	27	100.0	0	27	27	rs7915594
chrX	2206289	2206316	seq_a,AX-29427589,Affx-2517492,rs7915594,10:11282028,T,C,rs7915594:0-27	27	100.0	0	27	27	rs7915594
chrX	148529320	148529346	seq_a,AX-29427589,Affx-2517492,rs7915594,10:11282028,T,C,rs7915594:0-26	26	100.0	0	26	26	rs7915594
chrY	2543075	2543105	seq_b,AX-29427589,Affx-2517492,rs7915594,10:11282028,T,C,rs7915594:0-30	30	100.0	0	30	30	rs7915594
chrY	15427465	15427493	seq_b,AX-29427589,Affx-2517492,rs7915594,10:11282028,T,C,rs7915594:0-28	28	100.0	0	28	28	rs7915594
chrX	67461740	67461771	seq_b,AX-29427589,Affx-2517492,rs7915594,10:11282028,T,C,rs7915594:0-31	31	100.0	0	31	31	rs7915594
chrX	145219780	145219811	seq_b,AX-29427589,Affx-2517492,rs7915594,10:11282028,T,C,rs7915594:0-31	31	100.0	0	31	31	rs7915594
chrX	2593075	2593105	seq_b,AX-29427589,Affx-2517492,rs7915594,10:11282028,T,C,rs7915594:0-30	30	100.0	0	30	30	rs7915594
chrX	30702760	30702790	seq_b,AX-29427589,Affx-2517492,rs7915594,10:11282028,T,C,rs7915594:0-30	30	100.0	0	30	30	rs7915594
chrX	45595920	45595950	seq_b,AX-29427589,Affx-2517492,rs7915594,10:11282028,T,C,rs7915594:0-30	30	100.0	0	30	30	rs7915594
chrX	54139430	54139460	seq_b,AX-29427589,Affx-2517492,rs7915594,10:11282028,T,C,rs7915594:0-30	30	100.0	0	30	30	rs7915594
chrX	90110685	90110715	seq_b,AX-29427589,Affx-2517492,rs7915594,10:11282028,T,C,rs7915594:0-30	30	100.0	0	30	30	rs7915594
chrX	144284820	144284850	seq_b,AX-29427589,Affx-2517492,rs7915594,10:11282028,T,C,rs7915594:0-30	30	100.0	0	30	30	rs7915594
chrX	19477945	19477974	seq_b,AX-29427589,Affx-2517492,rs7915594,10:11282028,T,C,rs7915594:0-29	29	100.0	0	29	29	rs7915594
chrX	26618705	26618735	seq_b,AX-29427589,Affx-2517492,rs7915594,10:11282028,T,C,rs7915594:0-30	28	96.7	0	30	30	rs7915594
chrX	153434885	153434915	seq_b,AX-29427589,Affx-2517492,rs7915594,10:11282028,T,C,rs7915594:0-30	28	96.7	0	30	30	rs7915594
chrX	140248900	140248930	seq_b,AX-29427589,Affx-2517492,rs7915594,10:11282028,T,C,rs7915594:0-30	28	96.7	0	30	30	rs7915594
chrX	140191000	140191030	seq_b,AX-29427589,Affx-2517492,rs7915594,10:11282028,T,C,rs7915594:0-30	28	96.7	0	30	30	rs7915594
chrX	97630530	97630560	seq_b,AX-29427589,Affx-2517492,rs7915594,10:11282028,T,C,rs7915594:0-30	28	96.7	0	30	30	rs7915594
chrX	53816720	53816750	seq_b,AX-29427589,Affx-2517492,rs7915594,10:11282028,T,C,rs7915594:0-30	28	96.7	0	30	30	rs7915594
chrX	31734645	31734675	seq_b,AX-29427589,Affx-2517492,rs7915594,10:11282028,T,C,rs7915594:0-30	28	96.7	0	30	30	rs7915594
chrY	19231336	19231366	seq_b,AX-29427589,Affx-2517492,rs7915594,10:11282028,T,C,rs7915594:0-30	30	100.0	0	30	30	rs7915594
chrY	1844351	1844381	seq_b,AX-29427589,Affx-2517492,rs7915594,10:11282028,T,C,rs7915594:0-30	30	100.0	0	30	30	rs7915594
chrY	713071	713101	seq_b,AX-29427589,Affx-2517492,rs7915594,10:11282028,T,C,rs7915594:0-30	30	100.0	0	30	30	rs7915594
chrY	603141	603171	seq_b,AX-29427589,Affx-2517492,rs7915594,10:11282028,T,C,rs7915594:0-30	30	100.0	0	30	30	rs7915594
chrY	2156289	2156316	seq_b,AX-29427589,Affx-2517492,rs7915594,10:11282028,T,C,rs7915594:0-27	27	100.0	0	27	27	rs7915594
chrX	41168875	41168906	seq_b,AX-29427589,Affx-2517492,rs7915594,10:11282028,T,C,rs7915594:0-31	31	100.0	0	31	31	rs7915594
chrX	653141	653171	seq_b,AX-29427589,Affx-2517492,rs7915594,10:11282028,T,C,rs7915594:0-30	30	100.0	0	30	30	rs7915594
chrX	763071	763101	seq_b,AX-29427589,Affx-2517492,rs7915594,10:11282028,T,C,rs7915594:0-30	30	100.0	0	30	30	rs7915594
chrX	1894351	1894381	seq_b,AX-29427589,Affx-2517492,rs7915594,10:11282028,T,C,rs7915594:0-30	30	100.0	0	30	30	rs7915594
chrX	24194166	24194196	seq_b,AX-29427589,Affx-2517492,rs7915594,10:11282028,T,C,rs7915594:0-30	30	100.0	0	30	30	rs7915594
chrX	25115926	25115956	seq_b,AX-29427589,Affx-2517492,rs7915594,10:11282028,T,C,rs7915594:0-30	30	100.0	0	30	30	rs7915594
chrX	54233956	54233986	seq_b,AX-29427589,Affx-2517492,rs7915594,10:11282028,T,C,rs7915594:0-30	30	100.0	0	30	30	rs7915594
chrX	79402856	79402886	seq_b,AX-29427589,Affx-2517492,rs7915594,10:11282028,T,C,rs7915594:0-30	30	100.0	0	30	30	rs7915594
chrX	90539666	90539696	seq_b,AX-29427589,Affx-2517492,rs7915594,10:11282028,T,C,rs7915594:0-30	30	100.0	0	30	30	rs7915594
chrX	153252961	153252991	seq_b,AX-29427589,Affx-2517492,rs7915594,10:11282028,T,C,rs7915594:0-30	30	100.0	0	30	30	rs7915594
chrX	109049531	109049561	seq_b,AX-29427589,Affx-2517492,rs7915594,10:11282028,T,C,rs7915594:0-30	30	100.0	0	30	30	rs7915594
chrX	155070507	155070536	seq_b,AX-29427589,Affx-2517492,rs7915594,10:11282028,T,C,rs7915594:0-29	29	100.0	0	29	29	rs7915594
chrX	85729749	85729776	seq_b,AX-29427589,Affx-2517492,rs7915594,10:11282028,T,C,rs7915594:0-27	27	100.0	0	27	27	rs7915594
chrX	48306859	48306886	seq_b,AX-29427589,Affx-2517492,rs7915594,10:11282028,T,C,rs7915594:0-27	27	100.0	0	27	27	rs7915594
chrX	2206289	2206316	seq_b,AX-29427589,Affx-2517492,rs7915594,10:11282028,T,C,rs7915594:0-27	27	100.0	0	27	27	rs7915594
chrX	148529320	148529346	seq_b,AX-29427589,Affx-2517492,rs7915594,10:11282028,T,C,rs7915594:0-26	26	100.0	0	26	26	rs7915594
chrX	25627821	25627847	seq_a,AX-29427837,Affx-2518518,rs1914099,10:113308151,A,G,rs1914099:35-61	24	96.2	35	61	26	rs1914099
chrX	25627822	25627847	seq_b,AX-29427837,Affx-2518518,rs1914099,10:113308151,A,G,rs1914099:36-61	23	96.0	36	61	25	rs1914099
chrX	71962512	71962537	seq_a,AX-29428077,Affx-2519317,rs1010523,10:113356913,A,C,rs1010523:31-55	23	100.0	31	55	24	rs1010523
chrX	72197955	72197980	seq_a,AX-29428077,Affx-2519317,rs1010523,10:113356913,A,C,rs1010523:31-55	23	100.0	31	55	24	rs1010523
chrX	79777275	79777295	seq_a,AX-29428113,Affx-2519502,rs2900936,10:113366932,A,G,rs2900936:44-64	20	100.0	44	64	20	rs2900936
chrX	79777275	79777295	seq_b,AX-29428113,Affx-2519502,rs2900936,10:113366932,A,G,rs2900936:44-64	20	100.0	44	64	20	rs2900936
chrX	13484929	13484954	seq_b,AX-29428335,Affx-2520568,rs11195677,10:113444532,T,G,rs11195677:34-59	23	96.0	34	59	25	rs11195677
chrX	20874849	20874871	seq_a,AX-29428761,Affx-2522665,rs56131012,10:11318249,A,G,rs56131012:35-57	22	100.0	35	57	22	rs56131012
chrX	20874850	20874871	seq_b,AX-29428761,Affx-2522665,rs56131012,10:11318249,A,G,rs56131012:36-57	21	100.0	36	57	21	rs56131012
chrY	20484532	20484915	seq_a,AX-29428977,Affx-2523385,rs117519980,10:11323688,T,C,rs117519980:0-60	43	93.9	0	60	60	rs117519980
chrX	25777927	25777993	seq_a,AX-29428977,Affx-2523385,rs117519980,10:11323688,T,C,rs117519980:1-58	44	96.0	1	58	57	rs117519980
chrX	147748043	147748109	seq_a,AX-29428977,Affx-2523385,rs117519980,10:11323688,T,C,rs117519980:1-59	41	90.2	1	59	58	rs117519980
chrX	109836344	109836367	seq_a,AX-29428977,Affx-2523385,rs117519980,10:11323688,T,C,rs117519980:47-70	23	100.0	47	70	23	rs117519980
chrY	19694857	19695240	seq_a,AX-29428977,Affx-2523385,rs117519980,10:11323688,T,C,rs117519980:0-60	43	93.9	0	60	60	rs117519980
chrX	69314320	69314389	seq_a,AX-29428977,Affx-2523385,rs117519980,10:11323688,T,C,rs117519980:1-60	44	94.2	1	60	59	rs117519980
chrX	3350943	3351011	seq_a,AX-29428977,Affx-2523385,rs117519980,10:11323688,T,C,rs117519980:0-59	36	95.0	0	59	59	rs117519980
chrX	53818589	53818642	seq_a,AX-29428977,Affx-2523385,rs117519980,10:11323688,T,C,rs117519980:1-46	34	94.8	1	46	45	rs117519980
chrY	20539785	20539839	seq_b,AX-29428977,Affx-2523385,rs117519980,10:11323688,T,C,rs117519980:1-46	35	94.9	1	46	45	rs117519980
chrX	73312542	73312609	seq_b,AX-29428977,Affx-2523385,rs117519980,10:11323688,T,C,rs117519980:1-59	41	91.9	1	59	58	rs117519980
chrX	109836344	109836367	seq_b,AX-29428977,Affx-2523385,rs117519980,10:11323688,T,C,rs117519980:47-70	23	100.0	47	70	23	rs117519980
chrY	3671868	3671931	seq_b,AX-29428977,Affx-2523385,rs117519980,10:11323688,T,C,rs117519980:0-54	40	95.5	0	54	54	rs117519980
chrX	125678650	125678670	seq_b,AX-29429383,Affx-2524880,rs61872035,10:113753866,A,G,rs61872035:30-50	20	100.0	30	50	20	rs61872035
chrY	5235933	5235962	seq_a,AX-29429393,Affx-2524916,rs10885305,10:113756523,A,C,rs10885305:0-29	25	93.2	0	29	29	rs10885305
chrX	18594265	18594306	seq_a,AX-29429393,Affx-2524916,rs10885305,10:113756523,A,C,rs10885305:0-41	35	92.7	0	41	41	rs10885305
chrY	1851420	1851441	seq_b,AX-29429393,Affx-2524916,rs10885305,10:113756523,A,C,rs10885305:21-42	21	100.0	21	42	21	rs10885305
chrX	20091903	20091955	seq_b,AX-29429393,Affx-2524916,rs10885305,10:113756523,A,C,rs10885305:0-60	47	80.8	0	60	60	rs10885305
chrX	145796919	145796961	seq_b,AX-29429393,Affx-2524916,rs10885305,10:113756523,A,C,rs10885305:0-42	36	92.9	0	42	42	rs10885305
chrX	135533689	135533731	seq_b,AX-29429393,Affx-2524916,rs10885305,10:113756523,A,C,rs10885305:0-42	36	92.9	0	42	42	rs10885305
chrX	19314903	19314947	seq_b,AX-29429393,Affx-2524916,rs10885305,10:113756523,A,C,rs10885305:0-44	36	91.0	0	44	44	rs10885305
chrX	10805789	10805831	seq_b,AX-29429393,Affx-2524916,rs10885305,10:113756523,A,C,rs10885305:0-42	36	92.9	0	42	42	rs10885305
chrX	118437954	118437997	seq_b,AX-29429393,Affx-2524916,rs10885305,10:113756523,A,C,rs10885305:0-43	35	90.7	0	43	43	rs10885305
chrX	21367074	21367130	seq_b,AX-29429393,Affx-2524916,rs10885305,10:113756523,A,C,rs10885305:0-59	40	82.0	0	59	59	rs10885305
chrX	10407088	10407123	seq_b,AX-29429393,Affx-2524916,rs10885305,10:113756523,A,C,rs10885305:9-44	35	100.0	9	44	35	rs10885305
chrX	1901420	1901441	seq_b,AX-29429393,Affx-2524916,rs10885305,10:113756523,A,C,rs10885305:21-42	21	100.0	21	42	21	rs10885305
chrY	876760	876802	seq_b,AX-29429393,Affx-2524916,rs10885305,10:113756523,A,C,rs10885305:0-42	36	92.9	0	42	42	rs10885305
chrX	109022930	109022973	seq_b,AX-29429393,Affx-2524916,rs10885305,10:113756523,A,C,rs10885305:0-43	39	95.4	0	43	43	rs10885305
chrX	116810740	116810782	seq_b,AX-29429393,Affx-2524916,rs10885305,10:113756523,A,C,rs10885305:0-42	38	95.3	0	42	42	rs10885305
chrX	107044820	107044862	seq_b,AX-29429393,Affx-2524916,rs10885305,10:113756523,A,C,rs10885305:0-42	36	92.9	0	42	42	rs10885305
chrX	926760	926802	seq_b,AX-29429393,Affx-2524916,rs10885305,10:113756523,A,C,rs10885305:0-42	36	92.9	0	42	42	rs10885305
chrX	129120509	129120687	seq_b,AX-29429393,Affx-2524916,rs10885305,10:113756523,A,C,rs10885305:1-43	40	100.0	1	43	42	rs10885305
chrX	41173840	41173882	seq_b,AX-29429393,Affx-2524916,rs10885305,10:113756523,A,C,rs10885305:0-42	32	88.1	0	42	42	rs10885305
chrX	138802735	138802768	seq_b,AX-29429393,Affx-2524916,rs10885305,10:113756523,A,C,rs10885305:9-42	31	97.0	9	42	33	rs10885305
chrY	21836200	21836261	seq_a,AX-29429535,Affx-2525368,rs118104202,10:113794735,T,G,rs118104202:0-67	37	78.3	0	67	67	rs118104202
chrX	40087434	40087470	seq_a,AX-29429535,Affx-2525368,rs118104202,10:113794735,T,G,rs118104202:35-71	30	91.7	35	71	36	rs118104202
chrX	71578631	71578668	seq_a,AX-29429535,Affx-2525368,rs118104202,10:113794735,T,G,rs118104202:33-71	32	86.5	33	71	38	rs118104202
chrX	83623802	83623855	seq_a,AX-29429535,Affx-2525368,rs118104202,10:113794735,T,G,rs118104202:26-70	36	92.9	26	70	44	rs118104202
chrX	152092079	152092204	seq_a,AX-29429535,Affx-2525368,rs118104202,10:113794735,T,G,rs118104202:11-71	39	91.4	11	71	60	rs118104202
chrX	97342341	97342383	seq_a,AX-29429535,Affx-2525368,rs118104202,10:113794735,T,G,rs118104202:33-71	31	91.9	33	71	38	rs118104202
chrX	144326430	144326461	seq_a,AX-29429535,Affx-2525368,rs118104202,10:113794735,T,G,rs118104202:40-71	29	96.8	40	71	31	rs118104202
chrX	141992538	141992573	seq_a,AX-29429535,Affx-2525368,rs118104202,10:113794735,T,G,rs118104202:34-70	30	85.8	34	70	36	rs118104202
chrX	93071652	93071691	seq_a,AX-29429535,Affx-2525368,rs118104202,10:113794735,T,G,rs118104202:33-71	29	89.2	33	71	38	rs118104202
chrX	126028752	126028801	seq_a,AX-29429535,Affx-2525368,rs118104202,10:113794735,T,G,rs118104202:0-62	36	75.0	0	62	62	rs118104202
chrX	149206600	149206628	seq_a,AX-29429535,Affx-2525368,rs118104202,10:113794735,T,G,rs118104202:43-71	26	96.5	43	71	28	rs118104202
chrX	128108993	128109023	seq_a,AX-29429535,Affx-2525368,rs118104202,10:113794735,T,G,rs118104202:41-71	26	93.4	41	71	30	rs118104202
chrX	67497010	67497041	seq_a,AX-29429535,Affx-2525368,rs118104202,10:113794735,T,G,rs118104202:40-71	25	90.4	40	71	31	rs118104202
chrX	109292608	109292640	seq_a,AX-29429535,Affx-2525368,rs118104202,10:113794735,T,G,rs118104202:33-62	26	96.5	33	62	29	rs118104202
chrX	55176745	55176767	seq_a,AX-29429535,Affx-2525368,rs118104202,10:113794735,T,G,rs118104202:40-62	22	100.0	40	62	22	rs118104202
chrX	113692059	113692080	seq_a,AX-29429535,Affx-2525368,rs118104202,10:113794735,T,G,rs118104202:40-61	21	100.0	40	61	21	rs118104202
chrY	6785352	6785395	seq_a,AX-29429535,Affx-2525368,rs118104202,10:113794735,T,G,rs118104202:33-71	35	97.4	33	71	38	rs118104202
chrY	5014245	5014269	seq_a,AX-29429535,Affx-2525368,rs118104202,10:113794735,T,G,rs118104202:37-62	23	87.5	37	62	25	rs118104202
chrX	149894727	149894763	seq_a,AX-29429535,Affx-2525368,rs118104202,10:113794735,T,G,rs118104202:35-71	34	97.3	35	71	36	rs118104202
chrX	153017642	153017678	seq_a,AX-29429535,Affx-2525368,rs118104202,10:113794735,T,G,rs118104202:35-71	34	97.3	35	71	36	rs118104202
chrX	19502458	19502496	seq_a,AX-29429535,Affx-2525368,rs118104202,10:113794735,T,G,rs118104202:33-71	32	92.2	33	71	38	rs118104202
chrX	21424364	21424400	seq_a,AX-29429535,Affx-2525368,rs118104202,10:113794735,T,G,rs118104202:35-71	32	94.5	35	71	36	rs118104202
chrX	28921052	28921089	seq_a,AX-29429535,Affx-2525368,rs118104202,10:113794735,T,G,rs118104202:33-71	34	89.2	33	71	38	rs118104202
chrX	11612798	11612833	seq_a,AX-29429535,Affx-2525368,rs118104202,10:113794735,T,G,rs118104202:33-70	32	85.8	33	70	37	rs118104202
chrX	85107674	85107705	seq_a,AX-29429535,Affx-2525368,rs118104202,10:113794735,T,G,rs118104202:40-71	29	96.8	40	71	31	rs118104202
chrX	132240249	132240280	seq_a,AX-29429535,Affx-2525368,rs118104202,10:113794735,T,G,rs118104202:40-71	29	96.8	40	71	31	rs118104202
chrX	26094252	26094282	seq_a,AX-29429535,Affx-2525368,rs118104202,10:113794735,T,G,rs118104202:41-71	28	96.7	41	71	30	rs118104202
chrX	131400019	131400055	seq_a,AX-29429535,Affx-2525368,rs118104202,10:113794735,T,G,rs118104202:35-71	28	88.9	35	71	36	rs118104202
chrX	101045227	101045262	seq_a,AX-29429535,Affx-2525368,rs118104202,10:113794735,T,G,rs118104202:35-71	30	85.8	35	71	36	rs118104202
chrX	86030502	86030530	seq_a,AX-29429535,Affx-2525368,rs118104202,10:113794735,T,G,rs118104202:43-71	28	100.0	43	71	28	rs118104202
chrX	142644131	142644159	seq_a,AX-29429535,Affx-2525368,rs118104202,10:113794735,T,G,rs118104202:35-63	26	96.5	35	63	28	rs118104202
chrX	33948313	33948341	seq_a,AX-29429535,Affx-2525368,rs118104202,10:113794735,T,G,rs118104202:43-71	26	96.5	43	71	28	rs118104202
chrX	12986173	12986203	seq_a,AX-29429535,Affx-2525368,rs118104202,10:113794735,T,G,rs118104202:41-71	26	93.4	41	71	30	rs118104202
chrX	145117473	145117500	seq_a,AX-29429535,Affx-2525368,rs118104202,10:113794735,T,G,rs118104202:35-62	25	96.3	35	62	27	rs118104202
chrY	21836200	21836261	seq_b,AX-29429535,Affx-2525368,rs118104202,10:113794735,T,G,rs118104202:0-67	37	78.3	0	67	67	rs118104202
chrX	71578632	71578668	seq_b,AX-29429535,Affx-2525368,rs118104202,10:113794735,T,G,rs118104202:35-71	30	91.7	35	71	36	rs118104202
chrX	141992538	141992573	seq_b,AX-29429535,Affx-2525368,rs118104202,10:113794735,T,G,rs118104202:35-70	29	91.5	35	70	35	rs118104202
chrX	144326430	144326461	seq_b,AX-29429535,Affx-2525368,rs118104202,10:113794735,T,G,rs118104202:40-71	29	96.8	40	71	31	rs118104202
chrX	152092079	152092204	seq_b,AX-29429535,Affx-2525368,rs118104202,10:113794735,T,G,rs118104202:11-71	36	92.9	11	71	60	rs118104202
chrX	40087439	40087470	seq_b,AX-29429535,Affx-2525368,rs118104202,10:113794735,T,G,rs118104202:40-71	27	93.6	40	71	31	rs118104202
chrX	97342352	97342383	seq_b,AX-29429535,Affx-2525368,rs118104202,10:113794735,T,G,rs118104202:40-71	27	93.6	40	71	31	rs118104202
chrX	83623827	83623855	seq_b,AX-29429535,Affx-2525368,rs118104202,10:113794735,T,G,rs118104202:42-70	26	96.5	42	70	28	rs118104202
chrX	126028752	126028801	seq_b,AX-29429535,Affx-2525368,rs118104202,10:113794735,T,G,rs118104202:0-62	36	75.0	0	62	62	rs118104202
chrX	149206600	149206628	seq_b,AX-29429535,Affx-2525368,rs118104202,10:113794735,T,G,rs118104202:43-71	26	96.5	43	71	28	rs118104202
chrX	128108993	128109023	seq_b,AX-29429535,Affx-2525368,rs118104202,10:113794735,T,G,rs118104202:41-71	26	93.4	41	71	30	rs118104202
chrX	93071660	93071691	seq_b,AX-29429535,Affx-2525368,rs118104202,10:113794735,T,G,rs118104202:40-71	25	90.4	40	71	31	rs118104202
chrX	67497010	67497041	seq_b,AX-29429535,Affx-2525368,rs118104202,10:113794735,T,G,rs118104202:40-71	25	90.4	40	71	31	rs118104202
chrX	109292618	109292640	seq_b,AX-29429535,Affx-2525368,rs118104202,10:113794735,T,G,rs118104202:40-62	22	100.0	40	62	22	rs118104202
chrX	55176745	55176767	seq_b,AX-29429535,Affx-2525368,rs118104202,10:113794735,T,G,rs118104202:40-62	22	100.0	40	62	22	rs118104202
chrX	113692059	113692080	seq_b,AX-29429535,Affx-2525368,rs118104202,10:113794735,T,G,rs118104202:40-61	21	100.0	40	61	21	rs118104202
chrY	6785352	6785383	seq_b,AX-29429535,Affx-2525368,rs118104202,10:113794735,T,G,rs118104202:40-71	29	96.8	40	71	31	rs118104202
chrY	5014245	5014269	seq_b,AX-29429535,Affx-2525368,rs118104202,10:113794735,T,G,rs118104202:37-62	23	87.5	37	62	25	rs118104202
chrX	153017642	153017677	seq_b,AX-29429535,Affx-2525368,rs118104202,10:113794735,T,G,rs118104202:36-71	33	97.2	36	71	35	rs118104202
chrX	149894727	149894758	seq_b,AX-29429535,Affx-2525368,rs118104202,10:113794735,T,G,rs118104202:40-71	31	100.0	40	71	31	rs118104202
chrX	21424364	21424395	seq_b,AX-29429535,Affx-2525368,rs118104202,10:113794735,T,G,rs118104202:40-71	29	96.8	40	71	31	rs118104202
chrX	28921052	28921081	seq_b,AX-29429535,Affx-2525368,rs118104202,10:113794735,T,G,rs118104202:42-71	29	100.0	42	71	29	rs118104202
chrX	85107674	85107705	seq_b,AX-29429535,Affx-2525368,rs118104202,10:113794735,T,G,rs118104202:40-71	29	96.8	40	71	31	rs118104202
chrX	132240249	132240280	seq_b,AX-29429535,Affx-2525368,rs118104202,10:113794735,T,G,rs118104202:40-71	29	96.8	40	71	31	rs118104202
chrX	26094252	26094282	seq_b,AX-29429535,Affx-2525368,rs118104202,10:113794735,T,G,rs118104202:41-71	28	96.7	41	71	30	rs118104202
chrX	86030502	86030530	seq_b,AX-29429535,Affx-2525368,rs118104202,10:113794735,T,G,rs118104202:43-71	28	100.0	43	71	28	rs118104202
chrX	11612798	11612827	seq_b,AX-29429535,Affx-2525368,rs118104202,10:113794735,T,G,rs118104202:41-70	27	96.6	41	70	29	rs118104202
chrX	19502458	19502489	seq_b,AX-29429535,Affx-2525368,rs118104202,10:113794735,T,G,rs118104202:40-71	27	93.6	40	71	31	rs118104202
chrX	131400019	131400059	seq_b,AX-29429535,Affx-2525368,rs118104202,10:113794735,T,G,rs118104202:33-71	29	89.2	33	71	38	rs118104202
chrX	101045227	101045261	seq_b,AX-29429535,Affx-2525368,rs118104202,10:113794735,T,G,rs118104202:36-71	29	85.3	36	71	35	rs118104202
chrX	33948313	33948341	seq_b,AX-29429535,Affx-2525368,rs118104202,10:113794735,T,G,rs118104202:43-71	26	96.5	43	71	28	rs118104202
chrX	12986173	12986203	seq_b,AX-29429535,Affx-2525368,rs118104202,10:113794735,T,G,rs118104202:41-71	26	93.4	41	71	30	rs118104202
chrX	142644131	142644154	seq_b,AX-29429535,Affx-2525368,rs118104202,10:113794735,T,G,rs118104202:40-63	23	100.0	40	63	23	rs118104202
chrX	108870269	108870292	seq_b,AX-29429535,Affx-2525368,rs118104202,10:113794735,T,G,rs118104202:43-66	23	100.0	43	66	23	rs118104202
chrX	42409145	42409167	seq_b,AX-29429659,Affx-2526183,rs72836620,10:113857682,C,G,rs72836620:17-39	20	95.5	17	39	22	rs72836620
chrX	14953965	14954404	seq_a,AX-29429727,Affx-2526517,rs74697116,10:11347445,C,G,rs74697116:20-46	25	100.0	20	46	26	rs74697116
chrX	63058199	63058237	seq_a,AX-29429727,Affx-2526517,rs74697116,10:11347445,C,G,rs74697116:27-52	24	100.0	27	52	25	rs74697116
chrX	104685766	104685786	seq_a,AX-29429729,Affx-2526530,rs72836624,10:113886025,A,G,rs72836624:16-36	20	100.0	16	36	20	rs72836624
chrX	111100944	111100970	seq_a,AX-29429987,Affx-2527413,rs56084452,10:113962008,A,G,rs56084452:40-66	26	100.0	40	66	26	rs56084452
chrX	10964720	10964745	seq_a,AX-29429987,Affx-2527413,rs56084452,10:113962008,A,G,rs56084452:3-28	25	100.0	3	28	25	rs56084452
chrX	152789905	152789931	seq_a,AX-29429987,Affx-2527413,rs56084452,10:113962008,A,G,rs56084452:40-66	24	96.2	40	66	26	rs56084452
chrX	12343704	12343728	seq_a,AX-29429987,Affx-2527413,rs56084452,10:113962008,A,G,rs56084452:40-64	24	100.0	40	64	24	rs56084452
chrX	9738430	9738454	seq_a,AX-29429987,Affx-2527413,rs56084452,10:113962008,A,G,rs56084452:40-64	24	100.0	40	64	24	rs56084452
chrX	22168640	22168664	seq_a,AX-29429987,Affx-2527413,rs56084452,10:113962008,A,G,rs56084452:40-64	22	95.9	40	64	24	rs56084452
chrX	19742728	19742752	seq_a,AX-29429987,Affx-2527413,rs56084452,10:113962008,A,G,rs56084452:37-60	22	100.0	37	60	23	rs56084452
chrX	64792952	64792972	seq_a,AX-29429987,Affx-2527413,rs56084452,10:113962008,A,G,rs56084452:44-64	20	100.0	44	64	20	rs56084452
chrY	22894445	22894475	seq_a,AX-29429987,Affx-2527413,rs56084452,10:113962008,A,G,rs56084452:35-64	28	100.0	35	64	29	rs56084452
chrX	135147735	135147797	seq_a,AX-29429987,Affx-2527413,rs56084452,10:113962008,A,G,rs56084452:3-64	33	97.2	3	64	61	rs56084452
chrX	12482049	12482076	seq_a,AX-29429987,Affx-2527413,rs56084452,10:113962008,A,G,rs56084452:44-71	25	96.3	44	71	27	rs56084452
chrX	8371280	8371310	seq_a,AX-29429987,Affx-2527413,rs56084452,10:113962008,A,G,rs56084452:35-64	26	96.6	35	64	29	rs56084452
chrX	6858270	6858305	seq_a,AX-29429987,Affx-2527413,rs56084452,10:113962008,A,G,rs56084452:34-64	27	96.7	34	64	30	rs56084452
chrX	13516520	13516544	seq_a,AX-29429987,Affx-2527413,rs56084452,10:113962008,A,G,rs56084452:40-64	22	95.9	40	64	24	rs56084452
chrX	13606910	13606933	seq_a,AX-29429987,Affx-2527413,rs56084452,10:113962008,A,G,rs56084452:41-64	21	95.7	41	64	23	rs56084452
chrX	14166997	14167017	seq_a,AX-29429987,Affx-2527413,rs56084452,10:113962008,A,G,rs56084452:44-64	20	100.0	44	64	20	rs56084452
chrX	111100944	111100970	seq_b,AX-29429987,Affx-2527413,rs56084452,10:113962008,A,G,rs56084452:40-66	26	100.0	40	66	26	rs56084452
chrX	10964720	10964745	seq_b,AX-29429987,Affx-2527413,rs56084452,10:113962008,A,G,rs56084452:3-28	25	100.0	3	28	25	rs56084452
chrX	152789905	152789931	seq_b,AX-29429987,Affx-2527413,rs56084452,10:113962008,A,G,rs56084452:40-66	24	96.2	40	66	26	rs56084452
chrX	12343704	12343728	seq_b,AX-29429987,Affx-2527413,rs56084452,10:113962008,A,G,rs56084452:40-64	24	100.0	40	64	24	rs56084452
chrX	9738430	9738454	seq_b,AX-29429987,Affx-2527413,rs56084452,10:113962008,A,G,rs56084452:40-64	24	100.0	40	64	24	rs56084452
chrX	22168640	22168664	seq_b,AX-29429987,Affx-2527413,rs56084452,10:113962008,A,G,rs56084452:40-64	22	95.9	40	64	24	rs56084452
chrX	19742728	19742752	seq_b,AX-29429987,Affx-2527413,rs56084452,10:113962008,A,G,rs56084452:37-60	22	100.0	37	60	23	rs56084452
chrX	64792952	64792972	seq_b,AX-29429987,Affx-2527413,rs56084452,10:113962008,A,G,rs56084452:44-64	20	100.0	44	64	20	rs56084452
chrY	22894445	22894474	seq_b,AX-29429987,Affx-2527413,rs56084452,10:113962008,A,G,rs56084452:36-64	27	100.0	36	64	28	rs56084452
chrX	135147735	135147797	seq_b,AX-29429987,Affx-2527413,rs56084452,10:113962008,A,G,rs56084452:3-64	33	97.2	3	64	61	rs56084452
chrX	12482049	12482076	seq_b,AX-29429987,Affx-2527413,rs56084452,10:113962008,A,G,rs56084452:44-71	25	96.3	44	71	27	rs56084452
chrX	8371280	8371309	seq_b,AX-29429987,Affx-2527413,rs56084452,10:113962008,A,G,rs56084452:36-64	25	96.5	36	64	28	rs56084452
chrX	13516520	13516544	seq_b,AX-29429987,Affx-2527413,rs56084452,10:113962008,A,G,rs56084452:40-64	22	95.9	40	64	24	rs56084452
chrX	6858270	6858294	seq_b,AX-29429987,Affx-2527413,rs56084452,10:113962008,A,G,rs56084452:40-64	22	95.9	40	64	24	rs56084452
chrX	13606910	13606933	seq_b,AX-29429987,Affx-2527413,rs56084452,10:113962008,A,G,rs56084452:41-64	21	95.7	41	64	23	rs56084452
chrX	14166997	14167017	seq_b,AX-29429987,Affx-2527413,rs56084452,10:113962008,A,G,rs56084452:44-64	20	100.0	44	64	20	rs56084452
chrY	4439560	4439752	seq_a,AX-29430473,Affx-2529339,rs75444568,10:114109933,T,C,rs75444568:40-71	30	100.0	40	71	31	rs75444568
chrY	16426967	16426998	seq_a,AX-29430473,Affx-2529339,rs75444568,10:114109933,T,C,rs75444568:40-71	25	90.4	40	71	31	rs75444568
chrY	18707129	18707152	seq_a,AX-29430473,Affx-2529339,rs75444568,10:114109933,T,C,rs75444568:48-71	23	100.0	48	71	23	rs75444568
chrY	8807091	8807114	seq_a,AX-29430473,Affx-2529339,rs75444568,10:114109933,T,C,rs75444568:48-71	23	100.0	48	71	23	rs75444568
chrX	62405922	62405970	seq_a,AX-29430473,Affx-2529339,rs75444568,10:114109933,T,C,rs75444568:23-71	32	83.4	23	71	48	rs75444568
chrX	90251077	90251099	seq_a,AX-29430473,Affx-2529339,rs75444568,10:114109933,T,C,rs75444568:40-62	22	100.0	40	62	22	rs75444568
chrY	23465221	23465381	seq_a,AX-29430473,Affx-2529339,rs75444568,10:114109933,T,C,rs75444568:23-71	37	89.6	23	71	48	rs75444568
chrY	5684033	5684064	seq_a,AX-29430473,Affx-2529339,rs75444568,10:114109933,T,C,rs75444568:40-71	31	100.0	40	71	31	rs75444568
chrY	24512774	24512805	seq_a,AX-29430473,Affx-2529339,rs75444568,10:114109933,T,C,rs75444568:40-71	27	93.6	40	71	31	rs75444568
chrY	8080615	8080646	seq_a,AX-29430473,Affx-2529339,rs75444568,10:114109933,T,C,rs75444568:40-71	27	93.6	40	71	31	rs75444568
chrY	14000025	14000051	seq_a,AX-29430473,Affx-2529339,rs75444568,10:114109933,T,C,rs75444568:40-66	24	96.2	40	66	26	rs75444568
chrY	14278904	14278927	seq_a,AX-29430473,Affx-2529339,rs75444568,10:114109933,T,C,rs75444568:48-71	23	100.0	48	71	23	rs75444568
chrX	91954239	91954429	seq_a,AX-29430473,Affx-2529339,rs75444568,10:114109933,T,C,rs75444568:0-71	54	93.6	0	71	71	rs75444568
chrX	90169833	90169876	seq_a,AX-29430473,Affx-2529339,rs75444568,10:114109933,T,C,rs75444568:23-66	33	88.4	23	66	43	rs75444568
chrX	140282589	140282637	seq_a,AX-29430473,Affx-2529339,rs75444568,10:114109933,T,C,rs75444568:23-71	32	83.4	23	71	48	rs75444568
chrX	142809084	142809115	seq_a,AX-29430473,Affx-2529339,rs75444568,10:114109933,T,C,rs75444568:40-71	29	96.8	40	71	31	rs75444568
chrY	4439560	4439752	seq_b,AX-29430473,Affx-2529339,rs75444568,10:114109933,T,C,rs75444568:40-71	30	100.0	40	71	31	rs75444568
chrY	16426967	16426998	seq_b,AX-29430473,Affx-2529339,rs75444568,10:114109933,T,C,rs75444568:40-71	25	90.4	40	71	31	rs75444568
chrY	18707129	18707152	seq_b,AX-29430473,Affx-2529339,rs75444568,10:114109933,T,C,rs75444568:48-71	23	100.0	48	71	23	rs75444568
chrY	8807091	8807114	seq_b,AX-29430473,Affx-2529339,rs75444568,10:114109933,T,C,rs75444568:48-71	23	100.0	48	71	23	rs75444568
chrX	62405922	62405970	seq_b,AX-29430473,Affx-2529339,rs75444568,10:114109933,T,C,rs75444568:23-71	34	85.5	23	71	48	rs75444568
chrX	90251077	90251099	seq_b,AX-29430473,Affx-2529339,rs75444568,10:114109933,T,C,rs75444568:40-62	22	100.0	40	62	22	rs75444568
chrY	23465221	23465381	seq_b,AX-29430473,Affx-2529339,rs75444568,10:114109933,T,C,rs75444568:23-71	39	91.7	23	71	48	rs75444568
chrY	5684033	5684064	seq_b,AX-29430473,Affx-2529339,rs75444568,10:114109933,T,C,rs75444568:40-71	31	100.0	40	71	31	rs75444568
chrY	24512774	24512805	seq_b,AX-29430473,Affx-2529339,rs75444568,10:114109933,T,C,rs75444568:40-71	27	93.6	40	71	31	rs75444568
chrY	8080615	8080646	seq_b,AX-29430473,Affx-2529339,rs75444568,10:114109933,T,C,rs75444568:40-71	27	93.6	40	71	31	rs75444568
chrY	14000025	14000051	seq_b,AX-29430473,Affx-2529339,rs75444568,10:114109933,T,C,rs75444568:40-66	24	96.2	40	66	26	rs75444568
chrY	14278904	14278927	seq_b,AX-29430473,Affx-2529339,rs75444568,10:114109933,T,C,rs75444568:48-71	23	100.0	48	71	23	rs75444568
chrX	91954239	91954429	seq_b,AX-29430473,Affx-2529339,rs75444568,10:114109933,T,C,rs75444568:0-71	57	92.6	0	71	71	rs75444568
chrX	90169833	90169876	seq_b,AX-29430473,Affx-2529339,rs75444568,10:114109933,T,C,rs75444568:23-66	35	90.7	23	66	43	rs75444568
chrX	140282589	140282637	seq_b,AX-29430473,Affx-2529339,rs75444568,10:114109933,T,C,rs75444568:23-71	34	85.5	23	71	48	rs75444568
chrX	142809084	142809115	seq_b,AX-29430473,Affx-2529339,rs75444568,10:114109933,T,C,rs75444568:40-71	29	96.8	40	71	31	rs75444568
chrX	130418203	130418226	seq_a,AX-29430483,Affx-2529362,rs117385727,10:114111423,T,C,rs117385727:0-23	21	95.7	0	23	23	rs117385727
chrX	130418203	130418226	seq_b,AX-29430483,Affx-2529362,rs117385727,10:114111423,T,C,rs117385727:0-23	21	95.7	0	23	23	rs117385727
chrX	11962791	11962811	seq_a,AX-29430527,Affx-2529487,rs72821844,10:114123272,T,C,rs72821844:9-29	20	100.0	9	29	20	rs72821844
chrX	11962791	11962811	seq_b,AX-29430527,Affx-2529487,rs72821844,10:114123272,T,C,rs72821844:9-29	20	100.0	9	29	20	rs72821844
chrY	6507045	6507078	seq_a,AX-29431275,Affx-2532737,rs12776175,10:11401130,A,G,rs12776175:2-36	30	87.9	2	36	34	rs12776175
chrY	1879379	2196296	seq_a,AX-29431275,Affx-2532737,rs12776175,10:11401130,A,G,rs12776175:0-50	40	91.5	0	50	50	rs12776175
chrY	18654470	18654498	seq_a,AX-29431275,Affx-2532737,rs12776175,10:11401130,A,G,rs12776175:8-36	26	96.5	8	36	28	rs12776175
chrY	16892607	16892641	seq_a,AX-29431275,Affx-2532737,rs12776175,10:11401130,A,G,rs12776175:0-35	26	89.3	0	35	35	rs12776175
chrY	20900729	20900749	seq_a,AX-29431275,Affx-2532737,rs12776175,10:11401130,A,G,rs12776175:0-20	20	100.0	0	20	20	rs12776175
chrX	4559137	4559204	seq_a,AX-29431275,Affx-2532737,rs12776175,10:11401130,A,G,rs12776175:0-68	52	85.1	0	68	68	rs12776175
chrX	48312991	48313061	seq_a,AX-29431275,Affx-2532737,rs12776175,10:11401130,A,G,rs12776175:0-69	44	82.7	0	69	69	rs12776175
chrX	104358961	104359031	seq_a,AX-29431275,Affx-2532737,rs12776175,10:11401130,A,G,rs12776175:0-70	42	80.0	0	70	70	rs12776175
chrX	41931642	41931692	seq_a,AX-29431275,Affx-2532737,rs12776175,10:11401130,A,G,rs12776175:0-50	40	90.0	0	50	50	rs12776175
chrX	99677602	99677645	seq_a,AX-29431275,Affx-2532737,rs12776175,10:11401130,A,G,rs12776175:0-43	39	95.4	0	43	43	rs12776175
chrX	35546620	35546670	seq_a,AX-29431275,Affx-2532737,rs12776175,10:11401130,A,G,rs12776175:0-50	38	88.0	0	50	50	rs12776175
chrX	38840561	38840620	seq_a,AX-29431275,Affx-2532737,rs12776175,10:11401130,A,G,rs12776175:0-51	43	93.9	0	51	51	rs12776175
chrX	72004749	72004800	seq_a,AX-29431275,Affx-2532737,rs12776175,10:11401130,A,G,rs12776175:0-50	39	90.0	0	50	50	rs12776175
chrX	124325921	124325972	seq_a,AX-29431275,Affx-2532737,rs12776175,10:11401130,A,G,rs12776175:0-50	39	90.0	0	50	50	rs12776175
chrX	6870874	6870913	seq_a,AX-29431275,Affx-2532737,rs12776175,10:11401130,A,G,rs12776175:0-39	37	97.5	0	39	39	rs12776175
chrX	113654605	113654648	seq_a,AX-29431275,Affx-2532737,rs12776175,10:11401130,A,G,rs12776175:0-43	37	93.1	0	43	43	rs12776175
chrX	14797725	14797770	seq_a,AX-29431275,Affx-2532737,rs12776175,10:11401130,A,G,rs12776175:0-43	38	95.4	0	43	43	rs12776175
chrX	39822572	39822648	seq_a,AX-29431275,Affx-2532737,rs12776175,10:11401130,A,G,rs12776175:0-52	42	93.9	0	52	52	rs12776175
chrX	11487180	11487223	seq_a,AX-29431275,Affx-2532737,rs12776175,10:11401130,A,G,rs12776175:0-43	35	90.7	0	43	43	rs12776175
chrX	12421016	12421059	seq_a,AX-29431275,Affx-2532737,rs12776175,10:11401130,A,G,rs12776175:0-43	35	90.7	0	43	43	rs12776175
chrX	18033364	18033407	seq_a,AX-29431275,Affx-2532737,rs12776175,10:11401130,A,G,rs12776175:0-43	35	90.7	0	43	43	rs12776175
chrY	614174	614239	seq_a,AX-29431275,Affx-2532737,rs12776175,10:11401130,A,G,rs12776175:5-70	45	92.6	5	70	65	rs12776175
chrY	17960311	17960361	seq_a,AX-29431275,Affx-2532737,rs12776175,10:11401130,A,G,rs12776175:0-50	39	91.4	0	50	50	rs12776175
chrY	4531349	4531392	seq_a,AX-29431275,Affx-2532737,rs12776175,10:11401130,A,G,rs12776175:0-43	36	92.9	0	43	43	rs12776175
chrY	14216517	14216538	seq_a,AX-29431275,Affx-2532737,rs12776175,10:11401130,A,G,rs12776175:0-21	21	100.0	0	21	21	rs12776175
chrY	59097588	59097610	seq_a,AX-29431275,Affx-2532737,rs12776175,10:11401130,A,G,rs12776175:0-22	20	95.5	0	22	22	rs12776175
chrY	20743425	20743445	seq_a,AX-29431275,Affx-2532737,rs12776175,10:11401130,A,G,rs12776175:0-20	20	100.0	0	20	20	rs12776175
chrY	2904233	2904272	seq_a,AX-29431275,Affx-2532737,rs12776175,10:11401130,A,G,rs12776175:0-40	26	86.7	0	40	40	rs12776175
chrY	2550209	2550229	seq_a,AX-29431275,Affx-2532737,rs12776175,10:11401130,A,G,rs12776175:0-20	20	100.0	0	20	20	rs12776175
chrX	37756981	37769467	seq_a,AX-29431275,Affx-2532737,rs12776175,10:11401130,A,G,rs12776175:0-70	55	90.0	0	70	70	rs12776175
chrX	139314056	139314120	seq_a,AX-29431275,Affx-2532737,rs12776175,10:11401130,A,G,rs12776175:0-64	42	82.9	0	64	64	rs12776175
chrX	20997674	20997717	seq_a,AX-29431275,Affx-2532737,rs12776175,10:11401130,A,G,rs12776175:0-43	39	95.4	0	43	43	rs12776175
chrX	664174	664239	seq_a,AX-29431275,Affx-2532737,rs12776175,10:11401130,A,G,rs12776175:5-70	45	92.6	5	70	65	rs12776175
chrX	22836759	22836813	seq_a,AX-29431275,Affx-2532737,rs12776175,10:11401130,A,G,rs12776175:13-67	38	85.2	13	67	54	rs12776175
chrX	72155686	72155737	seq_a,AX-29431275,Affx-2532737,rs12776175,10:11401130,A,G,rs12776175:0-50	39	90.0	0	50	50	rs12776175
chrX	13459049	13459092	seq_a,AX-29431275,Affx-2532737,rs12776175,10:11401130,A,G,rs12776175:0-43	37	93.1	0	43	43	rs12776175
chrX	135436442	135436485	seq_a,AX-29431275,Affx-2532737,rs12776175,10:11401130,A,G,rs12776175:0-43	37	93.1	0	43	43	rs12776175
chrX	9648006	9648047	seq_a,AX-29431275,Affx-2532737,rs12776175,10:11401130,A,G,rs12776175:0-41	35	92.7	0	41	41	rs12776175
chrX	25479990	25480033	seq_a,AX-29431275,Affx-2532737,rs12776175,10:11401130,A,G,rs12776175:0-43	35	90.7	0	43	43	rs12776175
chrX	39491530	39491574	seq_a,AX-29431275,Affx-2532737,rs12776175,10:11401130,A,G,rs12776175:0-43	36	93.1	0	43	43	rs12776175
chrX	39821749	39821790	seq_a,AX-29431275,Affx-2532737,rs12776175,10:11401130,A,G,rs12776175:0-41	35	92.7	0	41	41	rs12776175
chrX	43035503	43035546	seq_a,AX-29431275,Affx-2532737,rs12776175,10:11401130,A,G,rs12776175:0-43	35	90.7	0	43	43	rs12776175
chrX	44762024	44762067	seq_a,AX-29431275,Affx-2532737,rs12776175,10:11401130,A,G,rs12776175:0-43	35	90.7	0	43	43	rs12776175
chrX	45148467	45148510	seq_a,AX-29431275,Affx-2532737,rs12776175,10:11401130,A,G,rs12776175:0-43	35	90.7	0	43	43	rs12776175
chrX	48736616	48736659	seq_a,AX-29431275,Affx-2532737,rs12776175,10:11401130,A,G,rs12776175:0-43	35	90.7	0	43	43	rs12776175
chrY	18698073	18698123	seq_b,AX-29431275,Affx-2532737,rs12776175,10:11401130,A,G,rs12776175:0-50	38	88.0	0	50	50	rs12776175
chrY	5983913	5983956	seq_b,AX-29431275,Affx-2532737,rs12776175,10:11401130,A,G,rs12776175:0-43	33	88.4	0	43	43	rs12776175
chrY	1879379	2196296	seq_b,AX-29431275,Affx-2532737,rs12776175,10:11401130,A,G,rs12776175:0-50	43	93.9	0	50	50	rs12776175
chrY	18668270	18668313	seq_b,AX-29431275,Affx-2532737,rs12776175,10:11401130,A,G,rs12776175:0-43	34	90.5	0	43	43	rs12776175
chrY	6507045	6507077	seq_b,AX-29431275,Affx-2532737,rs12776175,10:11401130,A,G,rs12776175:2-35	29	87.5	2	35	33	rs12776175
chrY	18654470	18669587	seq_b,AX-29431275,Affx-2532737,rs12776175,10:11401130,A,G,rs12776175:8-43	34	100.0	8	43	35	rs12776175
chrY	1855298	1855324	seq_b,AX-29431275,Affx-2532737,rs12776175,10:11401130,A,G,rs12776175:23-49	24	96.2	23	49	26	rs12776175
chrY	17121779	17121814	seq_b,AX-29431275,Affx-2532737,rs12776175,10:11401130,A,G,rs12776175:0-36	26	80.0	0	36	36	rs12776175
chrY	16233889	16233929	seq_b,AX-29431275,Affx-2532737,rs12776175,10:11401130,A,G,rs12776175:0-43	30	81.9	0	43	43	rs12776175
chrY	16892607	16892641	seq_b,AX-29431275,Affx-2532737,rs12776175,10:11401130,A,G,rs12776175:0-35	26	89.3	0	35	35	rs12776175
chrY	7106199	7106223	seq_b,AX-29431275,Affx-2532737,rs12776175,10:11401130,A,G,rs12776175:26-50	22	95.9	26	50	24	rs12776175
chrY	20900729	20900749	seq_b,AX-29431275,Affx-2532737,rs12776175,10:11401130,A,G,rs12776175:0-20	20	100.0	0	20	20	rs12776175
chrX	4559137	4559204	seq_b,AX-29431275,Affx-2532737,rs12776175,10:11401130,A,G,rs12776175:0-68	54	86.6	0	68	68	rs12776175
chrX	15046690	15046755	seq_b,AX-29431275,Affx-2532737,rs12776175,10:11401130,A,G,rs12776175:0-65	45	84.7	0	65	65	rs12776175
chrX	104358961	104359031	seq_b,AX-29431275,Affx-2532737,rs12776175,10:11401130,A,G,rs12776175:0-70	44	81.5	0	70	70	rs12776175
chrX	4891241	4891290	seq_b,AX-29431275,Affx-2532737,rs12776175,10:11401130,A,G,rs12776175:0-50	44	89.8	0	50	50	rs12776175
chrX	41931642	41931692	seq_b,AX-29431275,Affx-2532737,rs12776175,10:11401130,A,G,rs12776175:0-50	42	92.0	0	50	50	rs12776175
chrX	48312991	48313061	seq_b,AX-29431275,Affx-2532737,rs12776175,10:11401130,A,G,rs12776175:0-69	44	82.4	0	69	69	rs12776175
chrX	99677602	99677645	seq_b,AX-29431275,Affx-2532737,rs12776175,10:11401130,A,G,rs12776175:0-43	41	97.7	0	43	43	rs12776175
chrX	5341665	5341714	seq_b,AX-29431275,Affx-2532737,rs12776175,10:11401130,A,G,rs12776175:0-50	42	87.8	0	50	50	rs12776175
chrX	35546620	35546670	seq_b,AX-29431275,Affx-2532737,rs12776175,10:11401130,A,G,rs12776175:0-50	40	90.0	0	50	50	rs12776175
chrX	39822572	39822648	seq_b,AX-29431275,Affx-2532737,rs12776175,10:11401130,A,G,rs12776175:0-52	44	94.3	0	52	52	rs12776175
chrX	104393639	104393681	seq_b,AX-29431275,Affx-2532737,rs12776175,10:11401130,A,G,rs12776175:0-42	40	97.7	0	42	42	rs12776175
chrX	11487180	11487223	seq_b,AX-29431275,Affx-2532737,rs12776175,10:11401130,A,G,rs12776175:0-43	37	93.1	0	43	43	rs12776175
chrX	12421016	12421059	seq_b,AX-29431275,Affx-2532737,rs12776175,10:11401130,A,G,rs12776175:0-43	37	93.1	0	43	43	rs12776175
chrX	18033364	18033407	seq_b,AX-29431275,Affx-2532737,rs12776175,10:11401130,A,G,rs12776175:0-43	37	93.1	0	43	43	rs12776175
chrX	40136157	40136200	seq_b,AX-29431275,Affx-2532737,rs12776175,10:11401130,A,G,rs12776175:0-43	37	93.1	0	43	43	rs12776175
chrX	40269019	40269060	seq_b,AX-29431275,Affx-2532737,rs12776175,10:11401130,A,G,rs12776175:0-41	37	95.2	0	41	41	rs12776175
chrY	614174	614239	seq_b,AX-29431275,Affx-2532737,rs12776175,10:11401130,A,G,rs12776175:5-70	45	92.5	5	70	65	rs12776175
chrY	17960311	17960361	seq_b,AX-29431275,Affx-2532737,rs12776175,10:11401130,A,G,rs12776175:0-50	39	91.4	0	50	50	rs12776175
chrY	7416266	7416314	seq_b,AX-29431275,Affx-2532737,rs12776175,10:11401130,A,G,rs12776175:1-50	36	92.2	1	50	49	rs12776175
chrY	14216517	14216538	seq_b,AX-29431275,Affx-2532737,rs12776175,10:11401130,A,G,rs12776175:0-21	21	100.0	0	21	21	rs12776175
chrY	59097588	59097610	seq_b,AX-29431275,Affx-2532737,rs12776175,10:11401130,A,G,rs12776175:0-22	20	95.5	0	22	22	rs12776175
chrY	20743425	20743445	seq_b,AX-29431275,Affx-2532737,rs12776175,10:11401130,A,G,rs12776175:0-20	20	100.0	0	20	20	rs12776175
chrY	2550209	2550229	seq_b,AX-29431275,Affx-2532737,rs12776175,10:11401130,A,G,rs12776175:0-20	20	100.0	0	20	20	rs12776175
chrX	2998572	2998640	seq_b,AX-29431275,Affx-2532737,rs12776175,10:11401130,A,G,rs12776175:0-69	51	83.9	0	69	69	rs12776175
chrX	20997674	20997717	seq_b,AX-29431275,Affx-2532737,rs12776175,10:11401130,A,G,rs12776175:0-43	41	97.7	0	43	43	rs12776175
chrX	22836759	22836813	seq_b,AX-29431275,Affx-2532737,rs12776175,10:11401130,A,G,rs12776175:13-67	40	87.1	13	67	54	rs12776175
chrX	139314056	139314120	seq_b,AX-29431275,Affx-2532737,rs12776175,10:11401130,A,G,rs12776175:0-64	40	81.3	0	64	64	rs12776175
chrX	135436442	135436485	seq_b,AX-29431275,Affx-2532737,rs12776175,10:11401130,A,G,rs12776175:0-43	39	95.4	0	43	43	rs12776175
chrX	3380316	3380365	seq_b,AX-29431275,Affx-2532737,rs12776175,10:11401130,A,G,rs12776175:0-50	40	85.8	0	50	50	rs12776175
chrX	664174	664239	seq_b,AX-29431275,Affx-2532737,rs12776175,10:11401130,A,G,rs12776175:5-70	45	92.5	5	70	65	rs12776175
chrX	5693179	5869665	seq_b,AX-29431275,Affx-2532737,rs12776175,10:11401130,A,G,rs12776175:0-69	50	90.5	0	69	69	rs12776175
chrX	9648006	9648047	seq_b,AX-29431275,Affx-2532737,rs12776175,10:11401130,A,G,rs12776175:0-41	37	95.2	0	41	41	rs12776175
chrX	25479990	25480033	seq_b,AX-29431275,Affx-2532737,rs12776175,10:11401130,A,G,rs12776175:0-43	37	93.1	0	43	43	rs12776175
chrX	39115145	39115193	seq_b,AX-29431275,Affx-2532737,rs12776175,10:11401130,A,G,rs12776175:1-50	39	87.3	1	50	49	rs12776175
chrX	39821749	39821790	seq_b,AX-29431275,Affx-2532737,rs12776175,10:11401130,A,G,rs12776175:0-41	37	95.2	0	41	41	rs12776175
chrX	43035503	43035546	seq_b,AX-29431275,Affx-2532737,rs12776175,10:11401130,A,G,rs12776175:0-43	37	93.1	0	43	43	rs12776175
chrX	44762024	44762067	seq_b,AX-29431275,Affx-2532737,rs12776175,10:11401130,A,G,rs12776175:0-43	37	93.1	0	43	43	rs12776175
chrX	45148467	45148510	seq_b,AX-29431275,Affx-2532737,rs12776175,10:11401130,A,G,rs12776175:0-43	37	93.1	0	43	43	rs12776175
chrX	48736616	48736659	seq_b,AX-29431275,Affx-2532737,rs12776175,10:11401130,A,G,rs12776175:0-43	37	93.1	0	43	43	rs12776175
chrX	67885605	67885645	seq_a,AX-29431723,Affx-2534823,rs55824216,10:114594481,A,G,rs55824216:31-60	26	96.5	31	60	29	rs55824216
chrX	24541028	24541059	seq_a,AX-29432103,Affx-2535939,rs77282165,10:114692677,A,G,rs77282165:23-67	29	67.8	23	67	44	rs77282165
chrX	41548152	41548181	seq_b,AX-29432103,Affx-2535939,rs77282165,10:114692677,A,G,rs77282165:13-42	23	89.7	13	42	29	rs77282165
chrX	34376747	34376767	seq_a,AX-29432187,Affx-2536281,rs2296784,10:114723559,T,C,rs2296784:6-26	20	100.0	6	26	20	rs2296784
chrX	34376747	34376767	seq_b,AX-29432187,Affx-2536281,rs2296784,10:114723559,T,C,rs2296784:6-26	20	100.0	6	26	20	rs2296784
chrX	15126543	15126583	seq_a,AX-29432489,Affx-2537592,rs79756955,10:1158286,A,G,rs79756955:5-45	28	85.0	5	45	40	rs79756955
chrX	15126543	15126583	seq_b,AX-29432489,Affx-2537592,rs79756955,10:1158286,A,G,rs79756955:5-45	30	87.5	5	45	40	rs79756955
chrX	125215351	125215386	seq_b,AX-29432489,Affx-2537592,rs79756955,10:1158286,A,G,rs79756955:9-45	28	82.9	9	45	36	rs79756955
chrX	10669115	10669137	seq_a,AX-29432513,Affx-2537673,rs35198330,10:114844784,T,G,rs35198330:5-27	20	95.5	5	27	22	rs35198330
chrX	10669115	10669137	seq_b,AX-29432513,Affx-2537673,rs35198330,10:114844784,T,G,rs35198330:5-27	20	95.5	5	27	22	rs35198330
chrY	3297279	3297322	seq_a,AX-29432973,Affx-2539714,rs72777637,10:11461313,T,C,rs72777637:36-71	28	96.7	36	71	35	rs72777637
chrX	106191085	106191122	seq_a,AX-29432973,Affx-2539714,rs72777637,10:11461313,T,C,rs72777637:32-69	30	94.3	32	69	37	rs72777637
chrX	105563704	105563747	seq_a,AX-29432973,Affx-2539714,rs72777637,10:11461313,T,C,rs72777637:28-71	32	94.6	28	71	43	rs72777637
chrX	89036377	89036420	seq_a,AX-29432973,Affx-2539714,rs72777637,10:11461313,T,C,rs72777637:36-71	28	96.7	36	71	35	rs72777637
chrX	142137053	142137096	seq_a,AX-29432973,Affx-2539714,rs72777637,10:11461313,T,C,rs72777637:36-71	28	96.7	36	71	35	rs72777637
chrX	33854532	33854554	seq_a,AX-29432973,Affx-2539714,rs72777637,10:11461313,T,C,rs72777637:49-71	22	100.0	49	71	22	rs72777637
chrX	14583558	14583601	seq_a,AX-29432973,Affx-2539714,rs72777637,10:11461313,T,C,rs72777637:36-71	27	96.6	36	71	35	rs72777637
chrX	102211875	102211897	seq_a,AX-29432973,Affx-2539714,rs72777637,10:11461313,T,C,rs72777637:49-71	20	95.5	49	71	22	rs72777637
chrX	64348524	64348550	seq_a,AX-29432973,Affx-2539714,rs72777637,10:11461313,T,C,rs72777637:48-71	22	100.0	48	71	23	rs72777637
chrX	31690616	31690636	seq_a,AX-29432973,Affx-2539714,rs72777637,10:11461313,T,C,rs72777637:51-71	20	100.0	51	71	20	rs72777637
chrX	26673779	26673801	seq_a,AX-29432973,Affx-2539714,rs72777637,10:11461313,T,C,rs72777637:49-71	20	95.5	49	71	22	rs72777637
chrY	3297279	3297322	seq_b,AX-29432973,Affx-2539714,rs72777637,10:11461313,T,C,rs72777637:36-71	28	96.7	36	71	35	rs72777637
chrX	105563704	105563747	seq_b,AX-29432973,Affx-2539714,rs72777637,10:11461313,T,C,rs72777637:28-71	34	94.9	28	71	43	rs72777637
chrX	106191093	106191122	seq_b,AX-29432973,Affx-2539714,rs72777637,10:11461313,T,C,rs72777637:41-69	25	96.5	41	69	28	rs72777637
chrX	89036377	89036420	seq_b,AX-29432973,Affx-2539714,rs72777637,10:11461313,T,C,rs72777637:36-71	28	96.7	36	71	35	rs72777637
chrX	64348524	64348566	seq_b,AX-29432973,Affx-2539714,rs72777637,10:11461313,T,C,rs72777637:30-71	32	94.6	30	71	41	rs72777637
chrX	142137053	142137096	seq_b,AX-29432973,Affx-2539714,rs72777637,10:11461313,T,C,rs72777637:36-71	28	96.7	36	71	35	rs72777637
chrX	33854532	33854554	seq_b,AX-29432973,Affx-2539714,rs72777637,10:11461313,T,C,rs72777637:49-71	22	100.0	49	71	22	rs72777637
chrX	14583558	14583601	seq_b,AX-29432973,Affx-2539714,rs72777637,10:11461313,T,C,rs72777637:36-71	27	96.6	36	71	35	rs72777637
chrX	102211875	102211897	seq_b,AX-29432973,Affx-2539714,rs72777637,10:11461313,T,C,rs72777637:49-71	20	95.5	49	71	22	rs72777637
chrX	31690616	31690636	seq_b,AX-29432973,Affx-2539714,rs72777637,10:11461313,T,C,rs72777637:51-71	20	100.0	51	71	20	rs72777637
chrX	26673779	26673801	seq_b,AX-29432973,Affx-2539714,rs72777637,10:11461313,T,C,rs72777637:49-71	20	95.5	49	71	22	rs72777637
chrX	61969564	61969596	seq_a,AX-29433021,Affx-2540017,rs1556833,10:115051832,A,G,rs1556833:6-31	24	100.0	6	31	25	rs1556833
chrX	61969564	61969596	seq_b,AX-29433021,Affx-2540017,rs1556833,10:115051832,A,G,rs1556833:6-31	24	100.0	6	31	25	rs1556833
chrY	2825478	2825506	seq_a,AX-29433427,Affx-2541422,rs73567347,10:11475101,A,G,rs73567347:0-28	26	96.5	0	28	28	rs73567347
chrX	20011038	20011065	seq_a,AX-29433427,Affx-2541422,rs73567347,10:11475101,A,G,rs73567347:0-27	25	96.3	0	27	27	rs73567347
chrX	9314109	9314138	seq_a,AX-29433427,Affx-2541422,rs73567347,10:11475101,A,G,rs73567347:0-29	25	93.2	0	29	29	rs73567347
chrX	70963153	70963181	seq_a,AX-29433427,Affx-2541422,rs73567347,10:11475101,A,G,rs73567347:0-28	24	92.9	0	28	28	rs73567347
chrX	44644943	44644971	seq_a,AX-29433427,Affx-2541422,rs73567347,10:11475101,A,G,rs73567347:0-28	24	92.9	0	28	28	rs73567347
chrX	73183360	73183386	seq_a,AX-29433427,Affx-2541422,rs73567347,10:11475101,A,G,rs73567347:0-26	22	92.4	0	26	26	rs73567347
chrX	4060445	4060471	seq_a,AX-29433427,Affx-2541422,rs73567347,10:11475101,A,G,rs73567347:0-26	22	92.4	0	26	26	rs73567347
chrX	24551536	24551556	seq_a,AX-29433427,Affx-2541422,rs73567347,10:11475101,A,G,rs73567347:8-28	20	100.0	8	28	20	rs73567347
chrY	2512847	2512874	seq_a,AX-29433427,Affx-2541422,rs73567347,10:11475101,A,G,rs73567347:0-27	27	100.0	0	27	27	rs73567347
chrX	70815779	70815809	seq_a,AX-29433427,Affx-2541422,rs73567347,10:11475101,A,G,rs73567347:0-30	28	96.7	0	30	30	rs73567347
chrX	136769733	136769763	seq_a,AX-29433427,Affx-2541422,rs73567347,10:11475101,A,G,rs73567347:0-30	28	96.7	0	30	30	rs73567347
chrX	31264477	31264788	seq_a,AX-29433427,Affx-2541422,rs73567347,10:11475101,A,G,rs73567347:0-49	35	94.9	0	49	49	rs73567347
chrX	2562847	2562874	seq_a,AX-29433427,Affx-2541422,rs73567347,10:11475101,A,G,rs73567347:0-27	27	100.0	0	27	27	rs73567347
chrX	153486180	153486210	seq_a,AX-29433427,Affx-2541422,rs73567347,10:11475101,A,G,rs73567347:0-30	26	93.4	0	30	30	rs73567347
chrX	133986218	133986248	seq_a,AX-29433427,Affx-2541422,rs73567347,10:11475101,A,G,rs73567347:0-30	26	93.4	0	30	30	rs73567347
chrX	67551594	67551621	seq_a,AX-29433427,Affx-2541422,rs73567347,10:11475101,A,G,rs73567347:0-27	23	92.6	0	27	27	rs73567347
chrX	109193316	109193338	seq_a,AX-29433427,Affx-2541422,rs73567347,10:11475101,A,G,rs73567347:0-22	22	100.0	0	22	22	rs73567347
chrX	153372734	153372755	seq_a,AX-29433427,Affx-2541422,rs73567347,10:11475101,A,G,rs73567347:8-29	21	100.0	8	29	21	rs73567347
chrX	4260387	4260408	seq_a,AX-29433427,Affx-2541422,rs73567347,10:11475101,A,G,rs73567347:0-21	21	100.0	0	21	21	rs73567347
chrY	2825478	2825506	seq_b,AX-29433427,Affx-2541422,rs73567347,10:11475101,A,G,rs73567347:0-28	26	96.5	0	28	28	rs73567347
chrX	20011038	20011065	seq_b,AX-29433427,Affx-2541422,rs73567347,10:11475101,A,G,rs73567347:0-27	25	96.3	0	27	27	rs73567347
chrX	9314109	9314138	seq_b,AX-29433427,Affx-2541422,rs73567347,10:11475101,A,G,rs73567347:0-29	25	93.2	0	29	29	rs73567347
chrX	70963153	70963181	seq_b,AX-29433427,Affx-2541422,rs73567347,10:11475101,A,G,rs73567347:0-28	24	92.9	0	28	28	rs73567347
chrX	44644943	44644971	seq_b,AX-29433427,Affx-2541422,rs73567347,10:11475101,A,G,rs73567347:0-28	24	92.9	0	28	28	rs73567347
chrX	73183360	73183386	seq_b,AX-29433427,Affx-2541422,rs73567347,10:11475101,A,G,rs73567347:0-26	22	92.4	0	26	26	rs73567347
chrX	4060445	4060471	seq_b,AX-29433427,Affx-2541422,rs73567347,10:11475101,A,G,rs73567347:0-26	22	92.4	0	26	26	rs73567347
chrX	24551536	24551556	seq_b,AX-29433427,Affx-2541422,rs73567347,10:11475101,A,G,rs73567347:8-28	20	100.0	8	28	20	rs73567347
chrY	2512847	2512874	seq_b,AX-29433427,Affx-2541422,rs73567347,10:11475101,A,G,rs73567347:0-27	27	100.0	0	27	27	rs73567347
chrX	70815779	70815809	seq_b,AX-29433427,Affx-2541422,rs73567347,10:11475101,A,G,rs73567347:0-30	28	96.7	0	30	30	rs73567347
chrX	136769733	136769763	seq_b,AX-29433427,Affx-2541422,rs73567347,10:11475101,A,G,rs73567347:0-30	28	96.7	0	30	30	rs73567347
chrX	31264477	31264788	seq_b,AX-29433427,Affx-2541422,rs73567347,10:11475101,A,G,rs73567347:0-49	35	94.9	0	49	49	rs73567347
chrX	2562847	2562874	seq_b,AX-29433427,Affx-2541422,rs73567347,10:11475101,A,G,rs73567347:0-27	27	100.0	0	27	27	rs73567347
chrX	153486180	153486210	seq_b,AX-29433427,Affx-2541422,rs73567347,10:11475101,A,G,rs73567347:0-30	26	93.4	0	30	30	rs73567347
chrX	133986218	133986248	seq_b,AX-29433427,Affx-2541422,rs73567347,10:11475101,A,G,rs73567347:0-30	26	93.4	0	30	30	rs73567347
chrX	67551594	67551621	seq_b,AX-29433427,Affx-2541422,rs73567347,10:11475101,A,G,rs73567347:0-27	23	92.6	0	27	27	rs73567347
chrX	109193316	109193338	seq_b,AX-29433427,Affx-2541422,rs73567347,10:11475101,A,G,rs73567347:0-22	22	100.0	0	22	22	rs73567347
chrX	153372734	153372755	seq_b,AX-29433427,Affx-2541422,rs73567347,10:11475101,A,G,rs73567347:8-29	21	100.0	8	29	21	rs73567347
chrX	4260387	4260408	seq_b,AX-29433427,Affx-2541422,rs73567347,10:11475101,A,G,rs73567347:0-21	21	100.0	0	21	21	rs73567347
chrX	14390197	14390221	seq_a,AX-29433647,Affx-2542197,rs72830057,10:115226726,T,C,rs72830057:0-24	22	95.9	0	24	24	rs72830057
chrX	22630270	22630294	seq_a,AX-29433647,Affx-2542197,rs72830057,10:115226726,T,C,rs72830057:0-24	22	95.9	0	24	24	rs72830057
chrX	28476293	28476317	seq_a,AX-29433647,Affx-2542197,rs72830057,10:115226726,T,C,rs72830057:0-24	22	95.9	0	24	24	rs72830057
chrX	45949543	45949567	seq_a,AX-29433647,Affx-2542197,rs72830057,10:115226726,T,C,rs72830057:0-24	22	95.9	0	24	24	rs72830057
chrX	57344439	57344463	seq_a,AX-29433647,Affx-2542197,rs72830057,10:115226726,T,C,rs72830057:0-24	22	95.9	0	24	24	rs72830057
chrX	64321119	64321143	seq_a,AX-29433647,Affx-2542197,rs72830057,10:115226726,T,C,rs72830057:0-24	22	95.9	0	24	24	rs72830057
chrX	66021613	66021637	seq_a,AX-29433647,Affx-2542197,rs72830057,10:115226726,T,C,rs72830057:0-24	22	95.9	0	24	24	rs72830057
chrX	71660168	71660192	seq_a,AX-29433647,Affx-2542197,rs72830057,10:115226726,T,C,rs72830057:0-24	22	95.9	0	24	24	rs72830057
chrX	72597495	72597519	seq_a,AX-29433647,Affx-2542197,rs72830057,10:115226726,T,C,rs72830057:0-24	22	95.9	0	24	24	rs72830057
chrX	89454249	89454273	seq_a,AX-29433647,Affx-2542197,rs72830057,10:115226726,T,C,rs72830057:0-24	22	95.9	0	24	24	rs72830057
chrX	89680419	89680443	seq_a,AX-29433647,Affx-2542197,rs72830057,10:115226726,T,C,rs72830057:0-24	22	95.9	0	24	24	rs72830057
chrX	90576567	90576591	seq_a,AX-29433647,Affx-2542197,rs72830057,10:115226726,T,C,rs72830057:0-24	22	95.9	0	24	24	rs72830057
chrX	108849622	108849646	seq_a,AX-29433647,Affx-2542197,rs72830057,10:115226726,T,C,rs72830057:0-24	22	95.9	0	24	24	rs72830057
chrX	109484302	109484326	seq_a,AX-29433647,Affx-2542197,rs72830057,10:115226726,T,C,rs72830057:0-24	22	95.9	0	24	24	rs72830057
chrX	109872535	109872559	seq_a,AX-29433647,Affx-2542197,rs72830057,10:115226726,T,C,rs72830057:0-24	22	95.9	0	24	24	rs72830057
chrX	154551859	154551883	seq_a,AX-29433647,Affx-2542197,rs72830057,10:115226726,T,C,rs72830057:0-24	22	95.9	0	24	24	rs72830057
chrY	18156253	18156277	seq_a,AX-29433647,Affx-2542197,rs72830057,10:115226726,T,C,rs72830057:0-24	22	95.9	0	24	24	rs72830057
chrY	7000980	7001004	seq_a,AX-29433647,Affx-2542197,rs72830057,10:115226726,T,C,rs72830057:0-24	22	95.9	0	24	24	rs72830057
chrY	5885340	5885364	seq_a,AX-29433647,Affx-2542197,rs72830057,10:115226726,T,C,rs72830057:0-24	22	95.9	0	24	24	rs72830057
chrX	14283014	14283038	seq_a,AX-29433647,Affx-2542197,rs72830057,10:115226726,T,C,rs72830057:0-24	22	95.9	0	24	24	rs72830057
chrX	23444554	23444578	seq_a,AX-29433647,Affx-2542197,rs72830057,10:115226726,T,C,rs72830057:0-24	22	95.9	0	24	24	rs72830057
chrX	37386860	37386884	seq_a,AX-29433647,Affx-2542197,rs72830057,10:115226726,T,C,rs72830057:0-24	22	95.9	0	24	24	rs72830057
chrX	50755013	50755037	seq_a,AX-29433647,Affx-2542197,rs72830057,10:115226726,T,C,rs72830057:0-24	22	95.9	0	24	24	rs72830057
chrX	57441802	57441826	seq_a,AX-29433647,Affx-2542197,rs72830057,10:115226726,T,C,rs72830057:0-24	22	95.9	0	24	24	rs72830057
chrX	67747457	67747481	seq_a,AX-29433647,Affx-2542197,rs72830057,10:115226726,T,C,rs72830057:0-24	22	95.9	0	24	24	rs72830057
chrX	74530818	74530842	seq_a,AX-29433647,Affx-2542197,rs72830057,10:115226726,T,C,rs72830057:0-24	22	95.9	0	24	24	rs72830057
chrX	75809169	75809193	seq_a,AX-29433647,Affx-2542197,rs72830057,10:115226726,T,C,rs72830057:0-24	22	95.9	0	24	24	rs72830057
chrX	76249329	76249353	seq_a,AX-29433647,Affx-2542197,rs72830057,10:115226726,T,C,rs72830057:0-24	22	95.9	0	24	24	rs72830057
chrX	77626973	77626997	seq_a,AX-29433647,Affx-2542197,rs72830057,10:115226726,T,C,rs72830057:0-24	22	95.9	0	24	24	rs72830057
chrX	79605294	79605318	seq_a,AX-29433647,Affx-2542197,rs72830057,10:115226726,T,C,rs72830057:0-24	22	95.9	0	24	24	rs72830057
chrX	79839527	79839551	seq_a,AX-29433647,Affx-2542197,rs72830057,10:115226726,T,C,rs72830057:0-24	22	95.9	0	24	24	rs72830057
chrX	81833908	81833932	seq_a,AX-29433647,Affx-2542197,rs72830057,10:115226726,T,C,rs72830057:0-24	22	95.9	0	24	24	rs72830057
chrX	82941059	82941083	seq_a,AX-29433647,Affx-2542197,rs72830057,10:115226726,T,C,rs72830057:0-24	22	95.9	0	24	24	rs72830057
chrX	138258723	138258747	seq_a,AX-29433647,Affx-2542197,rs72830057,10:115226726,T,C,rs72830057:0-24	22	95.9	0	24	24	rs72830057
chrX	134413563	134413587	seq_a,AX-29433647,Affx-2542197,rs72830057,10:115226726,T,C,rs72830057:0-24	22	95.9	0	24	24	rs72830057
chrX	66021613	66021651	seq_b,AX-29433647,Affx-2542197,rs72830057,10:115226726,T,C,rs72830057:0-38	28	86.9	0	38	38	rs72830057
chrX	71660168	71660206	seq_b,AX-29433647,Affx-2542197,rs72830057,10:115226726,T,C,rs72830057:0-38	28	86.9	0	38	38	rs72830057
chrX	14390197	14390221	seq_b,AX-29433647,Affx-2542197,rs72830057,10:115226726,T,C,rs72830057:0-24	22	95.9	0	24	24	rs72830057
chrX	22630270	22630294	seq_b,AX-29433647,Affx-2542197,rs72830057,10:115226726,T,C,rs72830057:0-24	22	95.9	0	24	24	rs72830057
chrX	28476293	28476317	seq_b,AX-29433647,Affx-2542197,rs72830057,10:115226726,T,C,rs72830057:0-24	22	95.9	0	24	24	rs72830057
chrX	45949543	45949567	seq_b,AX-29433647,Affx-2542197,rs72830057,10:115226726,T,C,rs72830057:0-24	22	95.9	0	24	24	rs72830057
chrX	57344439	57344463	seq_b,AX-29433647,Affx-2542197,rs72830057,10:115226726,T,C,rs72830057:0-24	22	95.9	0	24	24	rs72830057
chrX	64321119	64321143	seq_b,AX-29433647,Affx-2542197,rs72830057,10:115226726,T,C,rs72830057:0-24	22	95.9	0	24	24	rs72830057
chrX	72597495	72597519	seq_b,AX-29433647,Affx-2542197,rs72830057,10:115226726,T,C,rs72830057:0-24	22	95.9	0	24	24	rs72830057
chrX	89454249	89454273	seq_b,AX-29433647,Affx-2542197,rs72830057,10:115226726,T,C,rs72830057:0-24	22	95.9	0	24	24	rs72830057
chrX	89680419	89680443	seq_b,AX-29433647,Affx-2542197,rs72830057,10:115226726,T,C,rs72830057:0-24	22	95.9	0	24	24	rs72830057
chrX	90576567	90576591	seq_b,AX-29433647,Affx-2542197,rs72830057,10:115226726,T,C,rs72830057:0-24	22	95.9	0	24	24	rs72830057
chrX	108849622	108849646	seq_b,AX-29433647,Affx-2542197,rs72830057,10:115226726,T,C,rs72830057:0-24	22	95.9	0	24	24	rs72830057
chrX	109484302	109484326	seq_b,AX-29433647,Affx-2542197,rs72830057,10:115226726,T,C,rs72830057:0-24	22	95.9	0	24	24	rs72830057
chrX	109872535	109872559	seq_b,AX-29433647,Affx-2542197,rs72830057,10:115226726,T,C,rs72830057:0-24	22	95.9	0	24	24	rs72830057
chrX	154551859	154551883	seq_b,AX-29433647,Affx-2542197,rs72830057,10:115226726,T,C,rs72830057:0-24	22	95.9	0	24	24	rs72830057
chrY	18156253	18156277	seq_b,AX-29433647,Affx-2542197,rs72830057,10:115226726,T,C,rs72830057:0-24	22	95.9	0	24	24	rs72830057
chrY	7000980	7001004	seq_b,AX-29433647,Affx-2542197,rs72830057,10:115226726,T,C,rs72830057:0-24	22	95.9	0	24	24	rs72830057
chrY	5885340	5885364	seq_b,AX-29433647,Affx-2542197,rs72830057,10:115226726,T,C,rs72830057:0-24	22	95.9	0	24	24	rs72830057
chrX	14283014	14283038	seq_b,AX-29433647,Affx-2542197,rs72830057,10:115226726,T,C,rs72830057:0-24	22	95.9	0	24	24	rs72830057
chrX	23444554	23444578	seq_b,AX-29433647,Affx-2542197,rs72830057,10:115226726,T,C,rs72830057:0-24	22	95.9	0	24	24	rs72830057
chrX	37386860	37386884	seq_b,AX-29433647,Affx-2542197,rs72830057,10:115226726,T,C,rs72830057:0-24	22	95.9	0	24	24	rs72830057
chrX	50755013	50755037	seq_b,AX-29433647,Affx-2542197,rs72830057,10:115226726,T,C,rs72830057:0-24	22	95.9	0	24	24	rs72830057
chrX	57441802	57441826	seq_b,AX-29433647,Affx-2542197,rs72830057,10:115226726,T,C,rs72830057:0-24	22	95.9	0	24	24	rs72830057
chrX	67747457	67747481	seq_b,AX-29433647,Affx-2542197,rs72830057,10:115226726,T,C,rs72830057:0-24	22	95.9	0	24	24	rs72830057
chrX	74530818	74530842	seq_b,AX-29433647,Affx-2542197,rs72830057,10:115226726,T,C,rs72830057:0-24	22	95.9	0	24	24	rs72830057
chrX	75809169	75809193	seq_b,AX-29433647,Affx-2542197,rs72830057,10:115226726,T,C,rs72830057:0-24	22	95.9	0	24	24	rs72830057
chrX	76249329	76249353	seq_b,AX-29433647,Affx-2542197,rs72830057,10:115226726,T,C,rs72830057:0-24	22	95.9	0	24	24	rs72830057
chrX	77626973	77626997	seq_b,AX-29433647,Affx-2542197,rs72830057,10:115226726,T,C,rs72830057:0-24	22	95.9	0	24	24	rs72830057
chrX	79605294	79605318	seq_b,AX-29433647,Affx-2542197,rs72830057,10:115226726,T,C,rs72830057:0-24	22	95.9	0	24	24	rs72830057
chrX	79839527	79839551	seq_b,AX-29433647,Affx-2542197,rs72830057,10:115226726,T,C,rs72830057:0-24	22	95.9	0	24	24	rs72830057
chrX	81833908	81833932	seq_b,AX-29433647,Affx-2542197,rs72830057,10:115226726,T,C,rs72830057:0-24	22	95.9	0	24	24	rs72830057
chrX	82941059	82941083	seq_b,AX-29433647,Affx-2542197,rs72830057,10:115226726,T,C,rs72830057:0-24	22	95.9	0	24	24	rs72830057
chrX	138258723	138258747	seq_b,AX-29433647,Affx-2542197,rs72830057,10:115226726,T,C,rs72830057:0-24	22	95.9	0	24	24	rs72830057
chrX	134413563	134413587	seq_b,AX-29433647,Affx-2542197,rs72830057,10:115226726,T,C,rs72830057:0-24	22	95.9	0	24	24	rs72830057
chrX	32307605	32307646	seq_a,AX-29433665,Affx-2542269,rs111960450,10:11482306,A,G,rs111960450:0-41	33	90.3	0	41	41	rs111960450
chrX	135887694	135887741	seq_a,AX-29433665,Affx-2542269,rs111960450,10:11482306,A,G,rs111960450:22-71	31	87.9	22	71	49	rs111960450
chrX	8596013	8596072	seq_a,AX-29433665,Affx-2542269,rs111960450,10:11482306,A,G,rs111960450:22-71	30	96.9	22	71	49	rs111960450
chrY	2467093	2467162	seq_a,AX-29433665,Affx-2542269,rs111960450,10:11482306,A,G,rs111960450:0-71	44	82.8	0	71	71	rs111960450
chrY	15947674	15947733	seq_a,AX-29433665,Affx-2542269,rs111960450,10:11482306,A,G,rs111960450:22-71	36	94.9	22	71	49	rs111960450
chrX	3651118	3651178	seq_a,AX-29433665,Affx-2542269,rs111960450,10:11482306,A,G,rs111960450:9-71	50	88.0	9	71	62	rs111960450
chrX	44868731	44868796	seq_a,AX-29433665,Affx-2542269,rs111960450,10:11482306,A,G,rs111960450:4-71	46	84.3	4	71	67	rs111960450
chrX	2517093	2517162	seq_a,AX-29433665,Affx-2542269,rs111960450,10:11482306,A,G,rs111960450:0-71	44	82.8	0	71	71	rs111960450
chrX	151950447	151950507	seq_a,AX-29433665,Affx-2542269,rs111960450,10:11482306,A,G,rs111960450:9-71	43	83.4	9	71	62	rs111960450
chrX	6949224	6949271	seq_a,AX-29433665,Affx-2542269,rs111960450,10:11482306,A,G,rs111960450:22-71	39	86.7	22	71	49	rs111960450
chrX	3484849	3484890	seq_a,AX-29433665,Affx-2542269,rs111960450,10:11482306,A,G,rs111960450:0-41	31	87.9	0	41	41	rs111960450
chrX	37742608	37742649	seq_a,AX-29433665,Affx-2542269,rs111960450,10:11482306,A,G,rs111960450:0-41	31	87.9	0	41	41	rs111960450
chrX	44002547	44002588	seq_a,AX-29433665,Affx-2542269,rs111960450,10:11482306,A,G,rs111960450:0-41	31	87.9	0	41	41	rs111960450
chrX	50464596	50464666	seq_a,AX-29433665,Affx-2542269,rs111960450,10:11482306,A,G,rs111960450:0-71	41	87.8	0	71	71	rs111960450
chrX	4100183	4100286	seq_a,AX-29433665,Affx-2542269,rs111960450,10:11482306,A,G,rs111960450:12-71	39	97.7	12	71	59	rs111960450
chrX	53530160	53530232	seq_a,AX-29433665,Affx-2542269,rs111960450,10:11482306,A,G,rs111960450:9-71	36	91.0	9	71	62	rs111960450
chrX	152179075	152179120	seq_a,AX-29433665,Affx-2542269,rs111960450,10:11482306,A,G,rs111960450:24-71	33	84.3	24	71	47	rs111960450
chrX	64551914	64551953	seq_a,AX-29433665,Affx-2542269,rs111960450,10:11482306,A,G,rs111960450:0-41	29	82.9	0	41	41	rs111960450
chrX	28952180	28952227	seq_a,AX-29433665,Affx-2542269,rs111960450,10:11482306,A,G,rs111960450:22-71	28	86.7	22	71	49	rs111960450
chrX	6949224	6949271	seq_b,AX-29433665,Affx-2542269,rs111960450,10:11482306,A,G,rs111960450:22-71	37	84.5	22	71	49	rs111960450
chrX	28952180	28952227	seq_b,AX-29433665,Affx-2542269,rs111960450,10:11482306,A,G,rs111960450:22-71	30	82.9	22	71	49	rs111960450
chrX	40679076	40679147	seq_a,AX-29433789,Affx-2542734,rs113262704,10:115269426,T,G,rs113262704:0-71	57	90.2	0	71	71	rs113262704
chrX	144143535	144143606	seq_a,AX-29433789,Affx-2542734,rs113262704,10:115269426,T,G,rs113262704:0-71	53	87.4	0	71	71	rs113262704
chrX	75307333	75307396	seq_a,AX-29433789,Affx-2542734,rs113262704,10:115269426,T,G,rs113262704:0-58	51	94.9	0	58	58	rs113262704
chrX	139975405	139975464	seq_a,AX-29433789,Affx-2542734,rs113262704,10:115269426,T,G,rs113262704:12-71	49	91.6	12	71	59	rs113262704
chrX	105549497	105549556	seq_a,AX-29433789,Affx-2542734,rs113262704,10:115269426,T,G,rs113262704:0-59	45	88.2	0	59	59	rs113262704
chrX	25551571	25551626	seq_a,AX-29433789,Affx-2542734,rs113262704,10:115269426,T,G,rs113262704:0-55	39	85.5	0	55	55	rs113262704
chrY	5618915	5618986	seq_a,AX-29433789,Affx-2542734,rs113262704,10:115269426,T,G,rs113262704:0-71	53	87.4	0	71	71	rs113262704
chrX	94274155	94274226	seq_a,AX-29433789,Affx-2542734,rs113262704,10:115269426,T,G,rs113262704:0-71	57	90.2	0	71	71	rs113262704
chrX	27028014	27028085	seq_a,AX-29433789,Affx-2542734,rs113262704,10:115269426,T,G,rs113262704:0-71	55	88.8	0	71	71	rs113262704
chrX	115737385	115737456	seq_a,AX-29433789,Affx-2542734,rs113262704,10:115269426,T,G,rs113262704:0-71	53	87.4	0	71	71	rs113262704
chrX	91888822	91888893	seq_a,AX-29433789,Affx-2542734,rs113262704,10:115269426,T,G,rs113262704:0-71	51	86.0	0	71	71	rs113262704
chrX	90352558	90352623	seq_a,AX-29433789,Affx-2542734,rs113262704,10:115269426,T,G,rs113262704:0-65	43	83.1	0	65	65	rs113262704
chrX	124641679	124641712	seq_a,AX-29433789,Affx-2542734,rs113262704,10:115269426,T,G,rs113262704:0-33	33	100.0	0	33	33	rs113262704
chrX	134614863	134614896	seq_a,AX-29433789,Affx-2542734,rs113262704,10:115269426,T,G,rs113262704:0-33	27	91.0	0	33	33	rs113262704
chrX	120751280	120751310	seq_a,AX-29433789,Affx-2542734,rs113262704,10:115269426,T,G,rs113262704:0-30	22	86.7	0	30	30	rs113262704
chrX	144143535	144143606	seq_b,AX-29433789,Affx-2542734,rs113262704,10:115269426,T,G,rs113262704:0-71	51	86.0	0	71	71	rs113262704
chrX	139975405	139975464	seq_b,AX-29433789,Affx-2542734,rs113262704,10:115269426,T,G,rs113262704:12-71	47	89.9	12	71	59	rs113262704
chrX	105549497	105549556	seq_b,AX-29433789,Affx-2542734,rs113262704,10:115269426,T,G,rs113262704:0-59	43	86.5	0	59	59	rs113262704
chrX	75307333	75307396	seq_b,AX-29433789,Affx-2542734,rs113262704,10:115269426,T,G,rs113262704:0-58	47	96.1	0	58	58	rs113262704
chrX	25551571	25551626	seq_b,AX-29433789,Affx-2542734,rs113262704,10:115269426,T,G,rs113262704:0-55	37	83.7	0	55	55	rs113262704
chrX	40679076	40679110	seq_b,AX-29433789,Affx-2542734,rs113262704,10:115269426,T,G,rs113262704:0-34	32	97.1	0	34	34	rs113262704
chrY	5618952	5618986	seq_b,AX-29433789,Affx-2542734,rs113262704,10:115269426,T,G,rs113262704:0-34	30	94.2	0	34	34	rs113262704
chrX	94274155	94274226	seq_b,AX-29433789,Affx-2542734,rs113262704,10:115269426,T,G,rs113262704:0-71	55	88.8	0	71	71	rs113262704
chrX	27028014	27028085	seq_b,AX-29433789,Affx-2542734,rs113262704,10:115269426,T,G,rs113262704:0-71	53	87.4	0	71	71	rs113262704
chrX	115737385	115737456	seq_b,AX-29433789,Affx-2542734,rs113262704,10:115269426,T,G,rs113262704:0-71	51	86.0	0	71	71	rs113262704
chrX	90352558	90352623	seq_b,AX-29433789,Affx-2542734,rs113262704,10:115269426,T,G,rs113262704:0-65	41	81.6	0	65	65	rs113262704
chrX	124641679	124641712	seq_b,AX-29433789,Affx-2542734,rs113262704,10:115269426,T,G,rs113262704:0-33	33	100.0	0	33	33	rs113262704
chrX	91888859	91888893	seq_b,AX-29433789,Affx-2542734,rs113262704,10:115269426,T,G,rs113262704:0-34	28	91.2	0	34	34	rs113262704
chrX	134614863	134614896	seq_b,AX-29433789,Affx-2542734,rs113262704,10:115269426,T,G,rs113262704:0-33	27	91.0	0	33	33	rs113262704
chrX	120751280	120751310	seq_b,AX-29433789,Affx-2542734,rs113262704,10:115269426,T,G,rs113262704:0-30	22	86.7	0	30	30	rs113262704
chrX	121995455	121995482	seq_a,AX-29434777,Affx-2546072,rs4387316,10:115508878,A,G,rs4387316:32-59	23	92.6	32	59	27	rs4387316
chrX	63645019	63645051	seq_a,AX-29434969,Affx-2546852,rs10885509,10:115565027,T,C,rs10885509:27-52	24	100.0	27	52	25	rs10885509
chrX	109397456	109397487	seq_b,AX-29435105,Affx-2547412,rs17235073,10:115610816,T,C,rs17235073:23-48	24	100.0	23	48	25	rs17235073
chrX	64862004	64862030	seq_a,AX-29435281,Affx-2548450,rs7098177,10:115703513,A,G,rs7098177:0-26	23	96.0	0	26	26	rs7098177
chrX	64862004	64862030	seq_b,AX-29435281,Affx-2548450,rs7098177,10:115703513,A,G,rs7098177:0-26	23	96.0	0	26	26	rs7098177
chrX	106357013	106357042	seq_a,AX-29435385,Affx-2548864,rs72820871,10:115734956,T,C,rs72820871:7-36	23	89.7	7	36	29	rs72820871
chrY	21993709	21993738	seq_a,AX-29435551,Affx-2549448,rs78435202,10:11536425,T,C,rs78435202:40-69	27	96.6	40	69	29	rs78435202
chrX	105903581	105903602	seq_a,AX-29435551,Affx-2549448,rs78435202,10:11536425,T,C,rs78435202:18-39	21	100.0	18	39	21	rs78435202
chrY	21993709	21993738	seq_b,AX-29435551,Affx-2549448,rs78435202,10:11536425,T,C,rs78435202:40-69	27	96.6	40	69	29	rs78435202
chrX	96028962	96028988	seq_a,AX-29435907,Affx-2550685,rs78361163,10:115857826,C,G,rs78361163:0-26	24	96.2	0	26	26	rs78361163
chrX	20161536	20161562	seq_a,AX-29435907,Affx-2550685,rs78361163,10:115857826,C,G,rs78361163:0-26	24	96.2	0	26	26	rs78361163
chrX	125453607	125453632	seq_a,AX-29435907,Affx-2550685,rs78361163,10:115857826,C,G,rs78361163:0-25	23	96.0	0	25	25	rs78361163
chrX	41463888	41463910	seq_a,AX-29435907,Affx-2550685,rs78361163,10:115857826,C,G,rs78361163:0-22	22	100.0	0	22	22	rs78361163
chrX	112876820	112876843	seq_a,AX-29435907,Affx-2550685,rs78361163,10:115857826,C,G,rs78361163:3-26	21	95.7	3	26	23	rs78361163
chrX	130307508	130307529	seq_a,AX-29435907,Affx-2550685,rs78361163,10:115857826,C,G,rs78361163:0-21	21	100.0	0	21	21	rs78361163
chrX	18338307	18338332	seq_a,AX-29435907,Affx-2550685,rs78361163,10:115857826,C,G,rs78361163:0-25	21	92.0	0	25	25	rs78361163
chrX	80326286	80326306	seq_a,AX-29435907,Affx-2550685,rs78361163,10:115857826,C,G,rs78361163:8-28	20	100.0	8	28	20	rs78361163
chrX	25885523	25885543	seq_a,AX-29435907,Affx-2550685,rs78361163,10:115857826,C,G,rs78361163:5-25	20	100.0	5	25	20	rs78361163
chrX	140067633	140067659	seq_a,AX-29435907,Affx-2550685,rs78361163,10:115857826,C,G,rs78361163:0-26	24	96.2	0	26	26	rs78361163
chrX	25302023	25302046	seq_a,AX-29435907,Affx-2550685,rs78361163,10:115857826,C,G,rs78361163:3-26	23	100.0	3	26	23	rs78361163
chrX	53779432	53779459	seq_a,AX-29435907,Affx-2550685,rs78361163,10:115857826,C,G,rs78361163:0-27	23	92.6	0	27	27	rs78361163
chrX	93290036	93290056	seq_a,AX-29435907,Affx-2550685,rs78361163,10:115857826,C,G,rs78361163:3-23	20	100.0	3	23	20	rs78361163
chrX	96028962	96028988	seq_b,AX-29435907,Affx-2550685,rs78361163,10:115857826,C,G,rs78361163:0-26	24	96.2	0	26	26	rs78361163
chrX	20161536	20161562	seq_b,AX-29435907,Affx-2550685,rs78361163,10:115857826,C,G,rs78361163:0-26	24	96.2	0	26	26	rs78361163
chrX	125453607	125453632	seq_b,AX-29435907,Affx-2550685,rs78361163,10:115857826,C,G,rs78361163:0-25	23	96.0	0	25	25	rs78361163
chrX	41463888	41463910	seq_b,AX-29435907,Affx-2550685,rs78361163,10:115857826,C,G,rs78361163:0-22	22	100.0	0	22	22	rs78361163
chrX	112876820	112876843	seq_b,AX-29435907,Affx-2550685,rs78361163,10:115857826,C,G,rs78361163:3-26	21	95.7	3	26	23	rs78361163
chrX	130307508	130307529	seq_b,AX-29435907,Affx-2550685,rs78361163,10:115857826,C,G,rs78361163:0-21	21	100.0	0	21	21	rs78361163
chrX	18338307	18338332	seq_b,AX-29435907,Affx-2550685,rs78361163,10:115857826,C,G,rs78361163:0-25	21	92.0	0	25	25	rs78361163
chrX	80326286	80326306	seq_b,AX-29435907,Affx-2550685,rs78361163,10:115857826,C,G,rs78361163:8-28	20	100.0	8	28	20	rs78361163
chrX	25885523	25885543	seq_b,AX-29435907,Affx-2550685,rs78361163,10:115857826,C,G,rs78361163:5-25	20	100.0	5	25	20	rs78361163
chrX	140067633	140067659	seq_b,AX-29435907,Affx-2550685,rs78361163,10:115857826,C,G,rs78361163:0-26	24	96.2	0	26	26	rs78361163
chrX	25302023	25302046	seq_b,AX-29435907,Affx-2550685,rs78361163,10:115857826,C,G,rs78361163:3-26	23	100.0	3	26	23	rs78361163
chrX	53779432	53779459	seq_b,AX-29435907,Affx-2550685,rs78361163,10:115857826,C,G,rs78361163:0-27	23	92.6	0	27	27	rs78361163
chrX	93290036	93290056	seq_b,AX-29435907,Affx-2550685,rs78361163,10:115857826,C,G,rs78361163:3-23	20	100.0	3	23	20	rs78361163
chrX	100530604	100530624	seq_b,AX-29435907,Affx-2550685,rs78361163,10:115857826,C,G,rs78361163:27-47	20	100.0	27	47	20	rs78361163
chrY	21190062	21190100	seq_a,AX-29436173,Affx-2552015,rs79605080,10:115974253,T,C,rs79605080:28-66	32	92.2	28	66	38	rs79605080
chrY	25026926	25026946	seq_a,AX-29436173,Affx-2552015,rs79605080,10:115974253,T,C,rs79605080:32-52	20	100.0	32	52	20	rs79605080
chrX	115878880	115878915	seq_a,AX-29436173,Affx-2552015,rs79605080,10:115974253,T,C,rs79605080:31-66	29	91.5	31	66	35	rs79605080
chrX	143344524	143344559	seq_a,AX-29436173,Affx-2552015,rs79605080,10:115974253,T,C,rs79605080:31-66	29	91.5	31	66	35	rs79605080
chrX	48809034	48809307	seq_a,AX-29436173,Affx-2552015,rs79605080,10:115974253,T,C,rs79605080:0-58	35	94.9	0	58	58	rs79605080
chrX	114936149	114936176	seq_a,AX-29436173,Affx-2552015,rs79605080,10:115974253,T,C,rs79605080:31-58	25	96.3	31	58	27	rs79605080
chrX	107216169	107216196	seq_a,AX-29436173,Affx-2552015,rs79605080,10:115974253,T,C,rs79605080:31-58	25	96.3	31	58	27	rs79605080
chrX	153431041	153431067	seq_a,AX-29436173,Affx-2552015,rs79605080,10:115974253,T,C,rs79605080:32-58	24	96.2	32	58	26	rs79605080
chrX	150053120	150053141	seq_a,AX-29436173,Affx-2552015,rs79605080,10:115974253,T,C,rs79605080:31-52	21	100.0	31	52	21	rs79605080
chrX	129111370	129111391	seq_a,AX-29436173,Affx-2552015,rs79605080,10:115974253,T,C,rs79605080:31-52	21	100.0	31	52	21	rs79605080
chrX	120331380	120331401	seq_a,AX-29436173,Affx-2552015,rs79605080,10:115974253,T,C,rs79605080:31-52	21	100.0	31	52	21	rs79605080
chrX	117388295	117388316	seq_a,AX-29436173,Affx-2552015,rs79605080,10:115974253,T,C,rs79605080:31-52	21	100.0	31	52	21	rs79605080
chrX	107238790	107238811	seq_a,AX-29436173,Affx-2552015,rs79605080,10:115974253,T,C,rs79605080:31-52	21	100.0	31	52	21	rs79605080
chrX	94563840	94563861	seq_a,AX-29436173,Affx-2552015,rs79605080,10:115974253,T,C,rs79605080:31-52	21	100.0	31	52	21	rs79605080
chrY	13617692	13617727	seq_a,AX-29436173,Affx-2552015,rs79605080,10:115974253,T,C,rs79605080:31-66	33	97.2	31	66	35	rs79605080
chrY	2853479	2853506	seq_a,AX-29436173,Affx-2552015,rs79605080,10:115974253,T,C,rs79605080:31-58	25	96.3	31	58	27	rs79605080
chrY	26474490	26474511	seq_a,AX-29436173,Affx-2552015,rs79605080,10:115974253,T,C,rs79605080:31-52	21	100.0	31	52	21	rs79605080
chrY	18892330	18892351	seq_a,AX-29436173,Affx-2552015,rs79605080,10:115974253,T,C,rs79605080:31-52	21	100.0	31	52	21	rs79605080
chrY	15208050	15208071	seq_a,AX-29436173,Affx-2552015,rs79605080,10:115974253,T,C,rs79605080:31-52	21	100.0	31	52	21	rs79605080
chrX	54279716	54279749	seq_a,AX-29436173,Affx-2552015,rs79605080,10:115974253,T,C,rs79605080:33-66	29	94.0	33	66	33	rs79605080
chrX	77079321	77079356	seq_a,AX-29436173,Affx-2552015,rs79605080,10:115974253,T,C,rs79605080:31-66	29	91.5	31	66	35	rs79605080
chrX	129125651	129125686	seq_a,AX-29436173,Affx-2552015,rs79605080,10:115974253,T,C,rs79605080:31-66	29	91.5	31	66	35	rs79605080
chrX	40834604	40834634	seq_a,AX-29436173,Affx-2552015,rs79605080,10:115974253,T,C,rs79605080:28-58	26	93.4	28	58	30	rs79605080
chrX	133360836	133360866	seq_a,AX-29436173,Affx-2552015,rs79605080,10:115974253,T,C,rs79605080:36-66	26	93.4	36	66	30	rs79605080
chrX	24066039	24066066	seq_a,AX-29436173,Affx-2552015,rs79605080,10:115974253,T,C,rs79605080:31-58	25	96.3	31	58	27	rs79605080
chrX	30756290	30756317	seq_a,AX-29436173,Affx-2552015,rs79605080,10:115974253,T,C,rs79605080:31-58	25	96.3	31	58	27	rs79605080
chrX	68153389	68153416	seq_a,AX-29436173,Affx-2552015,rs79605080,10:115974253,T,C,rs79605080:31-58	25	96.3	31	58	27	rs79605080
chrX	114809784	114809811	seq_a,AX-29436173,Affx-2552015,rs79605080,10:115974253,T,C,rs79605080:31-58	25	96.3	31	58	27	rs79605080
chrX	131888770	131888792	seq_a,AX-29436173,Affx-2552015,rs79605080,10:115974253,T,C,rs79605080:31-53	22	100.0	31	53	22	rs79605080
chrX	118676795	118676819	seq_a,AX-29436173,Affx-2552015,rs79605080,10:115974253,T,C,rs79605080:28-52	22	95.9	28	52	24	rs79605080
chrX	141219325	141219346	seq_a,AX-29436173,Affx-2552015,rs79605080,10:115974253,T,C,rs79605080:31-52	21	100.0	31	52	21	rs79605080
chrX	135456620	135456641	seq_a,AX-29436173,Affx-2552015,rs79605080,10:115974253,T,C,rs79605080:31-52	21	100.0	31	52	21	rs79605080
chrX	133622200	133622221	seq_a,AX-29436173,Affx-2552015,rs79605080,10:115974253,T,C,rs79605080:31-52	21	100.0	31	52	21	rs79605080
chrX	99889514	99889537	seq_a,AX-29436173,Affx-2552015,rs79605080,10:115974253,T,C,rs79605080:35-58	21	95.7	35	58	23	rs79605080
chrX	9127573	9127594	seq_a,AX-29436173,Affx-2552015,rs79605080,10:115974253,T,C,rs79605080:33-54	21	100.0	33	54	21	rs79605080
chrY	21190062	21190100	seq_b,AX-29436173,Affx-2552015,rs79605080,10:115974253,T,C,rs79605080:28-66	30	89.5	28	66	38	rs79605080
chrY	9146416	9146450	seq_b,AX-29436173,Affx-2552015,rs79605080,10:115974253,T,C,rs79605080:32-66	28	91.2	32	66	34	rs79605080
chrX	143344524	143344559	seq_b,AX-29436173,Affx-2552015,rs79605080,10:115974253,T,C,rs79605080:31-66	27	88.6	31	66	35	rs79605080
chrX	48809034	48809307	seq_b,AX-29436173,Affx-2552015,rs79605080,10:115974253,T,C,rs79605080:0-58	33	92.4	0	58	58	rs79605080
chrX	153431045	153431067	seq_b,AX-29436173,Affx-2552015,rs79605080,10:115974253,T,C,rs79605080:36-58	20	95.5	36	58	22	rs79605080
chrY	13617692	13617727	seq_b,AX-29436173,Affx-2552015,rs79605080,10:115974253,T,C,rs79605080:31-66	31	94.3	31	66	35	rs79605080
chrY	2853479	2853506	seq_b,AX-29436173,Affx-2552015,rs79605080,10:115974253,T,C,rs79605080:31-58	23	92.6	31	58	27	rs79605080
chrX	119874754	119874789	seq_b,AX-29436173,Affx-2552015,rs79605080,10:115974253,T,C,rs79605080:17-52	33	97.2	17	52	35	rs79605080
chrX	40834604	40834634	seq_b,AX-29436173,Affx-2552015,rs79605080,10:115974253,T,C,rs79605080:28-58	28	96.7	28	58	30	rs79605080
chrX	77079321	77079356	seq_b,AX-29436173,Affx-2552015,rs79605080,10:115974253,T,C,rs79605080:31-66	27	88.6	31	66	35	rs79605080
chrX	133360836	133360867	seq_b,AX-29436173,Affx-2552015,rs79605080,10:115974253,T,C,rs79605080:35-66	27	93.6	35	66	31	rs79605080
chrX	129125651	129125686	seq_b,AX-29436173,Affx-2552015,rs79605080,10:115974253,T,C,rs79605080:31-66	27	88.6	31	66	35	rs79605080
chrX	54279716	54279746	seq_b,AX-29436173,Affx-2552015,rs79605080,10:115974253,T,C,rs79605080:36-66	26	93.4	36	66	30	rs79605080
chrX	114809784	114809811	seq_b,AX-29436173,Affx-2552015,rs79605080,10:115974253,T,C,rs79605080:31-58	23	92.6	31	58	27	rs79605080
chrX	68153389	68153416	seq_b,AX-29436173,Affx-2552015,rs79605080,10:115974253,T,C,rs79605080:31-58	23	92.6	31	58	27	rs79605080
chrX	30756290	30756317	seq_b,AX-29436173,Affx-2552015,rs79605080,10:115974253,T,C,rs79605080:31-58	23	92.6	31	58	27	rs79605080
chrX	24066039	24066066	seq_b,AX-29436173,Affx-2552015,rs79605080,10:115974253,T,C,rs79605080:31-58	23	92.6	31	58	27	rs79605080
chrX	131888770	131888792	seq_b,AX-29436173,Affx-2552015,rs79605080,10:115974253,T,C,rs79605080:31-53	20	95.5	31	53	22	rs79605080
chrX	99889514	99889536	seq_b,AX-29436173,Affx-2552015,rs79605080,10:115974253,T,C,rs79605080:36-58	20	95.5	36	58	22	rs79605080
chrY	20731850	20732037	seq_a,AX-29436543,Affx-2553055,rs117289551,10:116064284,T,C,rs117289551:45-71	25	100.0	45	71	26	rs117289551
chrY	20731850	20732037	seq_b,AX-29436543,Affx-2553055,rs117289551,10:116064284,T,C,rs117289551:45-71	25	100.0	45	71	26	rs117289551
chrX	3402094	3402116	seq_a,AX-29436571,Affx-2553129,rs10749159,10:116069674,A,G,rs10749159:40-62	22	100.0	40	62	22	rs10749159
chrX	141541979	141542000	seq_a,AX-29436571,Affx-2553129,rs10749159,10:116069674,A,G,rs10749159:28-49	21	100.0	28	49	21	rs10749159
chrX	3402094	3402116	seq_b,AX-29436571,Affx-2553129,rs10749159,10:116069674,A,G,rs10749159:40-62	22	100.0	40	62	22	rs10749159
chrX	55949722	55949743	seq_a,AX-29436629,Affx-2553296,rs12781207,10:116079145,A,G,rs12781207:15-36	21	100.0	15	36	21	rs12781207
chrX	55949722	55949742	seq_b,AX-29436629,Affx-2553296,rs12781207,10:116079145,A,G,rs12781207:15-35	20	100.0	15	35	20	rs12781207
chrX	69485775	69485800	seq_a,AX-29436729,Affx-2553528,rs72826917,10:116098572,A,C,rs72826917:0-25	23	96.0	0	25	25	rs72826917
chrX	44993299	44993324	seq_a,AX-29436729,Affx-2553528,rs72826917,10:116098572,A,C,rs72826917:1-25	23	100.0	1	25	24	rs72826917
chrX	107638115	107638135	seq_a,AX-29436729,Affx-2553528,rs72826917,10:116098572,A,C,rs72826917:6-26	20	100.0	6	26	20	rs72826917
chrX	10966979	10966999	seq_a,AX-29436729,Affx-2553528,rs72826917,10:116098572,A,C,rs72826917:4-24	20	100.0	4	24	20	rs72826917
chrX	24104543	24104609	seq_a,AX-29436729,Affx-2553528,rs72826917,10:116098572,A,C,rs72826917:4-70	46	96.1	4	70	66	rs72826917
chrX	121018958	121018980	seq_a,AX-29436729,Affx-2553528,rs72826917,10:116098572,A,C,rs72826917:4-26	22	100.0	4	26	22	rs72826917
chrX	106129911	106129933	seq_a,AX-29436729,Affx-2553528,rs72826917,10:116098572,A,C,rs72826917:4-26	22	100.0	4	26	22	rs72826917
chrX	62859420	62859442	seq_a,AX-29436729,Affx-2553528,rs72826917,10:116098572,A,C,rs72826917:4-26	22	100.0	4	26	22	rs72826917
chrX	69485775	69485800	seq_b,AX-29436729,Affx-2553528,rs72826917,10:116098572,A,C,rs72826917:0-25	23	96.0	0	25	25	rs72826917
chrX	44993299	44993324	seq_b,AX-29436729,Affx-2553528,rs72826917,10:116098572,A,C,rs72826917:1-25	23	100.0	1	25	24	rs72826917
chrX	107638115	107638135	seq_b,AX-29436729,Affx-2553528,rs72826917,10:116098572,A,C,rs72826917:6-26	20	100.0	6	26	20	rs72826917
chrX	10966979	10966999	seq_b,AX-29436729,Affx-2553528,rs72826917,10:116098572,A,C,rs72826917:4-24	20	100.0	4	24	20	rs72826917
chrX	24104543	24104609	seq_b,AX-29436729,Affx-2553528,rs72826917,10:116098572,A,C,rs72826917:4-70	46	96.1	4	70	66	rs72826917
chrX	121018958	121018980	seq_b,AX-29436729,Affx-2553528,rs72826917,10:116098572,A,C,rs72826917:4-26	22	100.0	4	26	22	rs72826917
chrX	106129911	106129933	seq_b,AX-29436729,Affx-2553528,rs72826917,10:116098572,A,C,rs72826917:4-26	22	100.0	4	26	22	rs72826917
chrX	62859420	62859442	seq_b,AX-29436729,Affx-2553528,rs72826917,10:116098572,A,C,rs72826917:4-26	22	100.0	4	26	22	rs72826917
chrX	86976769	86976790	seq_b,AX-29436729,Affx-2553528,rs72826917,10:116098572,A,C,rs72826917:5-26	21	100.0	5	26	21	rs72826917
chrX	19926906	19926976	seq_a,AX-29436743,Affx-2553572,rs11196704,10:116101843,A,G,rs11196704:3-71	51	90.7	3	71	68	rs11196704
chrX	90616834	90616882	seq_a,AX-29436743,Affx-2553572,rs11196704,10:116101843,A,G,rs11196704:25-71	36	95.0	25	71	46	rs11196704
chrX	41339775	41340042	seq_a,AX-29436743,Affx-2553572,rs11196704,10:116101843,A,G,rs11196704:3-71	51	92.0	3	71	68	rs11196704
chrX	19926906	19926976	seq_b,AX-29436743,Affx-2553572,rs11196704,10:116101843,A,G,rs11196704:3-71	54	91.2	3	71	68	rs11196704
chrX	90616834	90616882	seq_b,AX-29436743,Affx-2553572,rs11196704,10:116101843,A,G,rs11196704:25-71	32	94.5	25	71	46	rs11196704
chrX	41339775	41340042	seq_b,AX-29436743,Affx-2553572,rs11196704,10:116101843,A,G,rs11196704:3-71	51	92.0	3	71	68	rs11196704
chrY	27609535	27609556	seq_a,AX-29436913,Affx-2554230,rs10787527,10:116147398,T,C,rs10787527:26-47	21	100.0	26	47	21	rs10787527
chrX	142411799	142411827	seq_a,AX-29436913,Affx-2554230,rs10787527,10:116147398,T,C,rs10787527:38-62	23	100.0	38	62	24	rs10787527
chrX	104036814	104036835	seq_a,AX-29436913,Affx-2554230,rs10787527,10:116147398,T,C,rs10787527:38-59	21	100.0	38	59	21	rs10787527
chrX	67276585	67276608	seq_a,AX-29436913,Affx-2554230,rs10787527,10:116147398,T,C,rs10787527:38-62	22	87.0	38	62	24	rs10787527
chrX	29091960	29091986	seq_a,AX-29436913,Affx-2554230,rs10787527,10:116147398,T,C,rs10787527:30-56	23	96.0	30	56	26	rs10787527
chrX	83726501	83726521	seq_a,AX-29436913,Affx-2554230,rs10787527,10:116147398,T,C,rs10787527:36-56	20	100.0	36	56	20	rs10787527
chrY	26352879	26352900	seq_a,AX-29436913,Affx-2554230,rs10787527,10:116147398,T,C,rs10787527:26-47	21	100.0	26	47	21	rs10787527
chrX	100498488	100498508	seq_a,AX-29436913,Affx-2554230,rs10787527,10:116147398,T,C,rs10787527:43-63	20	100.0	43	63	20	rs10787527
chrX	142411799	142411827	seq_b,AX-29436913,Affx-2554230,rs10787527,10:116147398,T,C,rs10787527:38-62	23	100.0	38	62	24	rs10787527
chrX	104036814	104036835	seq_b,AX-29436913,Affx-2554230,rs10787527,10:116147398,T,C,rs10787527:38-59	21	100.0	38	59	21	rs10787527
chrX	67276585	67276608	seq_b,AX-29436913,Affx-2554230,rs10787527,10:116147398,T,C,rs10787527:38-62	22	87.0	38	62	24	rs10787527
chrX	83726501	83726521	seq_b,AX-29436913,Affx-2554230,rs10787527,10:116147398,T,C,rs10787527:36-56	20	100.0	36	56	20	rs10787527
chrX	100498488	100498508	seq_b,AX-29436913,Affx-2554230,rs10787527,10:116147398,T,C,rs10787527:43-63	20	100.0	43	63	20	rs10787527
chrX	4509144	4509181	seq_a,AX-29437031,Affx-2554649,rs118043466,10:116185278,T,C,rs118043466:0-37	31	91.9	0	37	37	rs118043466
chrX	137271188	137271246	seq_a,AX-29437031,Affx-2554649,rs118043466,10:116185278,T,C,rs118043466:10-55	33	88.4	10	55	45	rs118043466
chrX	137271884	137271942	seq_a,AX-29437031,Affx-2554649,rs118043466,10:116185278,T,C,rs118043466:10-55	33	88.4	10	55	45	rs118043466
chrX	97029054	97029088	seq_a,AX-29437031,Affx-2554649,rs118043466,10:116185278,T,C,rs118043466:0-34	26	88.3	0	34	34	rs118043466
chrX	134283727	134283755	seq_a,AX-29437031,Affx-2554649,rs118043466,10:116185278,T,C,rs118043466:0-28	24	92.9	0	28	28	rs118043466
chrX	154458573	154458599	seq_a,AX-29437031,Affx-2554649,rs118043466,10:116185278,T,C,rs118043466:3-28	24	100.0	3	28	25	rs118043466
chrX	82845529	82845555	seq_a,AX-29437031,Affx-2554649,rs118043466,10:116185278,T,C,rs118043466:3-28	24	100.0	3	28	25	rs118043466
chrX	45147811	45147831	seq_a,AX-29437031,Affx-2554649,rs118043466,10:116185278,T,C,rs118043466:8-28	20	100.0	8	28	20	rs118043466
chrX	9245428	9245448	seq_a,AX-29437031,Affx-2554649,rs118043466,10:116185278,T,C,rs118043466:8-28	20	100.0	8	28	20	rs118043466
chrX	149500388	149500422	seq_a,AX-29437031,Affx-2554649,rs118043466,10:116185278,T,C,rs118043466:0-34	28	91.2	0	34	34	rs118043466
chrX	25603307	25603335	seq_a,AX-29437031,Affx-2554649,rs118043466,10:116185278,T,C,rs118043466:0-28	24	92.9	0	28	28	rs118043466
chrX	38644830	38644858	seq_a,AX-29437031,Affx-2554649,rs118043466,10:116185278,T,C,rs118043466:0-28	24	92.9	0	28	28	rs118043466
chrX	150023655	150023683	seq_a,AX-29437031,Affx-2554649,rs118043466,10:116185278,T,C,rs118043466:0-28	24	92.9	0	28	28	rs118043466
chrX	134356645	134356673	seq_a,AX-29437031,Affx-2554649,rs118043466,10:116185278,T,C,rs118043466:0-28	24	92.9	0	28	28	rs118043466
chrX	46188774	46188800	seq_a,AX-29437031,Affx-2554649,rs118043466,10:116185278,T,C,rs118043466:8-34	24	96.2	8	34	26	rs118043466
chrX	74812954	74812982	seq_a,AX-29437031,Affx-2554649,rs118043466,10:116185278,T,C,rs118043466:0-28	25	96.3	0	28	28	rs118043466
chrX	138235861	138235881	seq_a,AX-29437031,Affx-2554649,rs118043466,10:116185278,T,C,rs118043466:8-28	20	100.0	8	28	20	rs118043466
chrX	133710631	133710651	seq_a,AX-29437031,Affx-2554649,rs118043466,10:116185278,T,C,rs118043466:8-28	20	100.0	8	28	20	rs118043466
chrX	5674649	5674669	seq_a,AX-29437031,Affx-2554649,rs118043466,10:116185278,T,C,rs118043466:8-28	20	100.0	8	28	20	rs118043466
chrX	4509144	4509179	seq_b,AX-29437031,Affx-2554649,rs118043466,10:116185278,T,C,rs118043466:0-35	29	91.5	0	35	35	rs118043466
chrX	97029054	97029088	seq_b,AX-29437031,Affx-2554649,rs118043466,10:116185278,T,C,rs118043466:0-34	26	88.3	0	34	34	rs118043466
chrX	134283727	134283755	seq_b,AX-29437031,Affx-2554649,rs118043466,10:116185278,T,C,rs118043466:0-28	24	92.9	0	28	28	rs118043466
chrX	154458573	154458599	seq_b,AX-29437031,Affx-2554649,rs118043466,10:116185278,T,C,rs118043466:3-28	24	100.0	3	28	25	rs118043466
chrX	82845529	82845555	seq_b,AX-29437031,Affx-2554649,rs118043466,10:116185278,T,C,rs118043466:3-28	24	100.0	3	28	25	rs118043466
chrX	45147811	45147831	seq_b,AX-29437031,Affx-2554649,rs118043466,10:116185278,T,C,rs118043466:8-28	20	100.0	8	28	20	rs118043466
chrX	9245428	9245448	seq_b,AX-29437031,Affx-2554649,rs118043466,10:116185278,T,C,rs118043466:8-28	20	100.0	8	28	20	rs118043466
chrX	149500388	149500422	seq_b,AX-29437031,Affx-2554649,rs118043466,10:116185278,T,C,rs118043466:0-34	28	91.2	0	34	34	rs118043466
chrX	25603307	25603335	seq_b,AX-29437031,Affx-2554649,rs118043466,10:116185278,T,C,rs118043466:0-28	24	92.9	0	28	28	rs118043466
chrX	38644830	38644858	seq_b,AX-29437031,Affx-2554649,rs118043466,10:116185278,T,C,rs118043466:0-28	24	92.9	0	28	28	rs118043466
chrX	150023655	150023683	seq_b,AX-29437031,Affx-2554649,rs118043466,10:116185278,T,C,rs118043466:0-28	24	92.9	0	28	28	rs118043466
chrX	134356645	134356673	seq_b,AX-29437031,Affx-2554649,rs118043466,10:116185278,T,C,rs118043466:0-28	24	92.9	0	28	28	rs118043466
chrX	46188774	46188800	seq_b,AX-29437031,Affx-2554649,rs118043466,10:116185278,T,C,rs118043466:8-34	24	96.2	8	34	26	rs118043466
chrX	74812954	74812982	seq_b,AX-29437031,Affx-2554649,rs118043466,10:116185278,T,C,rs118043466:0-28	25	96.3	0	28	28	rs118043466
chrX	138235861	138235881	seq_b,AX-29437031,Affx-2554649,rs118043466,10:116185278,T,C,rs118043466:8-28	20	100.0	8	28	20	rs118043466
chrX	133710631	133710651	seq_b,AX-29437031,Affx-2554649,rs118043466,10:116185278,T,C,rs118043466:8-28	20	100.0	8	28	20	rs118043466
chrX	5674649	5674669	seq_b,AX-29437031,Affx-2554649,rs118043466,10:116185278,T,C,rs118043466:8-28	20	100.0	8	28	20	rs118043466
chrX	29863206	29863244	seq_a,AX-29437325,Affx-2555822,rs72826983,10:116277276,A,G,rs72826983:10-50	35	86.9	10	50	40	rs72826983
chrX	29353690	29353750	seq_a,AX-29437325,Affx-2555822,rs72826983,10:116277276,A,G,rs72826983:10-71	40	83.1	10	71	61	rs72826983
chrX	76970749	76970786	seq_a,AX-29437497,Affx-2556380,rs2483554,10:116320231,T,C,rs2483554:31-68	27	86.5	31	68	37	rs2483554
chrX	112383277	112383312	seq_a,AX-29437497,Affx-2556380,rs2483554,10:116320231,T,C,rs2483554:25-71	28	70.6	25	71	46	rs2483554
chrX	87337633	87337668	seq_a,AX-29437497,Affx-2556380,rs2483554,10:116320231,T,C,rs2483554:36-71	31	94.3	36	71	35	rs2483554
chrX	128142871	128142899	seq_a,AX-29437497,Affx-2556380,rs2483554,10:116320231,T,C,rs2483554:36-64	26	96.5	36	64	28	rs2483554
chrX	95289155	95289181	seq_a,AX-29437497,Affx-2556380,rs2483554,10:116320231,T,C,rs2483554:36-62	24	96.2	36	62	26	rs2483554
chrX	43775690	43775715	seq_a,AX-29437497,Affx-2556380,rs2483554,10:116320231,T,C,rs2483554:46-71	23	96.0	46	71	25	rs2483554
chrX	44764557	44764590	seq_b,AX-29437497,Affx-2556380,rs2483554,10:116320231,T,C,rs2483554:31-64	31	97.0	31	64	33	rs2483554
chrX	19976675	19976709	seq_b,AX-29437497,Affx-2556380,rs2483554,10:116320231,T,C,rs2483554:31-65	30	94.2	31	65	34	rs2483554
chrX	133341220	133341257	seq_b,AX-29437497,Affx-2556380,rs2483554,10:116320231,T,C,rs2483554:34-71	29	89.2	34	71	37	rs2483554
chrX	150190958	150190993	seq_b,AX-29437497,Affx-2556380,rs2483554,10:116320231,T,C,rs2483554:31-64	30	97.0	31	64	33	rs2483554
chrX	112383278	112383312	seq_b,AX-29437497,Affx-2556380,rs2483554,10:116320231,T,C,rs2483554:31-71	29	73.6	31	71	40	rs2483554
chrX	89965570	89965599	seq_b,AX-29437497,Affx-2556380,rs2483554,10:116320231,T,C,rs2483554:31-60	25	93.2	31	60	29	rs2483554
chrX	86670517	86670546	seq_b,AX-29437497,Affx-2556380,rs2483554,10:116320231,T,C,rs2483554:44-71	24	96.3	44	71	27	rs2483554
chrX	40667291	40667360	seq_b,AX-29437497,Affx-2556380,rs2483554,10:116320231,T,C,rs2483554:0-68	49	86.6	0	68	68	rs2483554
chrX	135705069	135705109	seq_b,AX-29437497,Affx-2556380,rs2483554,10:116320231,T,C,rs2483554:31-71	34	92.5	31	71	40	rs2483554
chrX	87337633	87337670	seq_b,AX-29437497,Affx-2556380,rs2483554,10:116320231,T,C,rs2483554:34-71	33	94.6	34	71	37	rs2483554
chrX	43775690	43775730	seq_b,AX-29437497,Affx-2556380,rs2483554,10:116320231,T,C,rs2483554:31-71	32	90.0	31	71	40	rs2483554
chrX	130264916	130264952	seq_b,AX-29437497,Affx-2556380,rs2483554,10:116320231,T,C,rs2483554:31-67	30	91.7	31	67	36	rs2483554
chrX	128142871	128142902	seq_b,AX-29437497,Affx-2556380,rs2483554,10:116320231,T,C,rs2483554:33-64	29	96.8	33	64	31	rs2483554
chrX	6712368	6712397	seq_b,AX-29437497,Affx-2556380,rs2483554,10:116320231,T,C,rs2483554:31-60	27	96.6	31	60	29	rs2483554
chrX	95289155	95289183	seq_b,AX-29437497,Affx-2556380,rs2483554,10:116320231,T,C,rs2483554:34-62	26	96.5	34	62	28	rs2483554
chrX	126027495	126027515	seq_b,AX-29437525,Affx-2556456,rs35810532,10:11591586,T,C,rs35810532:26-46	20	100.0	26	46	20	rs35810532
chrY	21954869	21954889	seq_a,AX-29437539,Affx-2556503,rs72829111,10:116330728,T,C,rs72829111:31-51	20	100.0	31	51	20	rs72829111
chrX	111178311	111178342	seq_a,AX-29437539,Affx-2556503,rs72829111,10:116330728,T,C,rs72829111:40-71	29	96.8	40	71	31	rs72829111
chrX	25343219	25343250	seq_a,AX-29437539,Affx-2556503,rs72829111,10:116330728,T,C,rs72829111:40-71	27	93.6	40	71	31	rs72829111
chrX	137031678	137031709	seq_a,AX-29437539,Affx-2556503,rs72829111,10:116330728,T,C,rs72829111:40-71	27	93.6	40	71	31	rs72829111
chrX	104304749	104304777	seq_a,AX-29437539,Affx-2556503,rs72829111,10:116330728,T,C,rs72829111:43-71	26	96.5	43	71	28	rs72829111
chrX	98836338	98836373	seq_a,AX-29437539,Affx-2556503,rs72829111,10:116330728,T,C,rs72829111:39-71	27	93.8	39	71	32	rs72829111
chrX	144470323	144470351	seq_a,AX-29437539,Affx-2556503,rs72829111,10:116330728,T,C,rs72829111:43-71	24	92.9	43	71	28	rs72829111
chrX	83596959	83596980	seq_a,AX-29437539,Affx-2556503,rs72829111,10:116330728,T,C,rs72829111:50-71	21	100.0	50	71	21	rs72829111
chrX	33823197	33823226	seq_a,AX-29437539,Affx-2556503,rs72829111,10:116330728,T,C,rs72829111:42-71	21	86.3	42	71	29	rs72829111
chrX	146505745	146505765	seq_a,AX-29437539,Affx-2556503,rs72829111,10:116330728,T,C,rs72829111:31-51	20	100.0	31	51	20	rs72829111
chrX	91638927	91638947	seq_a,AX-29437539,Affx-2556503,rs72829111,10:116330728,T,C,rs72829111:31-51	20	100.0	31	51	20	rs72829111
chrX	34754765	34754785	seq_a,AX-29437539,Affx-2556503,rs72829111,10:116330728,T,C,rs72829111:31-51	20	100.0	31	51	20	rs72829111
chrY	18956052	18956092	seq_a,AX-29437539,Affx-2556503,rs72829111,10:116330728,T,C,rs72829111:31-71	26	82.5	31	71	40	rs72829111
chrY	5826475	5826507	seq_a,AX-29437539,Affx-2556503,rs72829111,10:116330728,T,C,rs72829111:38-71	25	81.3	38	71	33	rs72829111
chrY	23096779	23096799	seq_a,AX-29437539,Affx-2556503,rs72829111,10:116330728,T,C,rs72829111:31-51	20	100.0	31	51	20	rs72829111
chrY	9825753	9825773	seq_a,AX-29437539,Affx-2556503,rs72829111,10:116330728,T,C,rs72829111:31-51	20	100.0	31	51	20	rs72829111
chrX	83680342	83680375	seq_a,AX-29437539,Affx-2556503,rs72829111,10:116330728,T,C,rs72829111:38-71	29	94.0	38	71	33	rs72829111
chrX	95539422	95539453	seq_a,AX-29437539,Affx-2556503,rs72829111,10:116330728,T,C,rs72829111:40-71	29	96.8	40	71	31	rs72829111
chrX	70041640	70041670	seq_a,AX-29437539,Affx-2556503,rs72829111,10:116330728,T,C,rs72829111:41-71	28	96.7	41	71	30	rs72829111
chrX	69019577	69019617	seq_a,AX-29437539,Affx-2556503,rs72829111,10:116330728,T,C,rs72829111:31-71	26	82.5	31	71	40	rs72829111
chrX	69111083	69111123	seq_a,AX-29437539,Affx-2556503,rs72829111,10:116330728,T,C,rs72829111:31-71	26	82.5	31	71	40	rs72829111
chrX	83220510	83220546	seq_a,AX-29437539,Affx-2556503,rs72829111,10:116330728,T,C,rs72829111:34-70	26	86.2	34	70	36	rs72829111
chrX	82569227	82569257	seq_a,AX-29437539,Affx-2556503,rs72829111,10:116330728,T,C,rs72829111:40-71	26	89.3	40	71	31	rs72829111
chrX	123593967	123593987	seq_a,AX-29437539,Affx-2556503,rs72829111,10:116330728,T,C,rs72829111:31-51	20	100.0	31	51	20	rs72829111
chrX	115315577	115315597	seq_a,AX-29437539,Affx-2556503,rs72829111,10:116330728,T,C,rs72829111:31-51	20	100.0	31	51	20	rs72829111
chrX	108249531	108249551	seq_a,AX-29437539,Affx-2556503,rs72829111,10:116330728,T,C,rs72829111:31-51	20	100.0	31	51	20	rs72829111
chrX	73331901	73331921	seq_a,AX-29437539,Affx-2556503,rs72829111,10:116330728,T,C,rs72829111:31-51	20	100.0	31	51	20	rs72829111
chrX	72614562	72614582	seq_a,AX-29437539,Affx-2556503,rs72829111,10:116330728,T,C,rs72829111:31-51	20	100.0	31	51	20	rs72829111
chrX	30461682	30461702	seq_a,AX-29437539,Affx-2556503,rs72829111,10:116330728,T,C,rs72829111:31-51	20	100.0	31	51	20	rs72829111
chrX	22507274	22507294	seq_a,AX-29437539,Affx-2556503,rs72829111,10:116330728,T,C,rs72829111:31-51	20	100.0	31	51	20	rs72829111
chrY	22619769	22619789	seq_b,AX-29437539,Affx-2556503,rs72829111,10:116330728,T,C,rs72829111:31-51	20	100.0	31	51	20	rs72829111
chrX	111178302	111178342	seq_b,AX-29437539,Affx-2556503,rs72829111,10:116330728,T,C,rs72829111:31-71	36	95.0	31	71	40	rs72829111
chrX	25343210	25343250	seq_b,AX-29437539,Affx-2556503,rs72829111,10:116330728,T,C,rs72829111:31-71	34	92.5	31	71	40	rs72829111
chrX	78926029	78926069	seq_b,AX-29437539,Affx-2556503,rs72829111,10:116330728,T,C,rs72829111:31-71	34	92.5	31	71	40	rs72829111
chrX	102748965	102749005	seq_b,AX-29437539,Affx-2556503,rs72829111,10:116330728,T,C,rs72829111:31-71	34	92.5	31	71	40	rs72829111
chrX	137031669	137031709	seq_b,AX-29437539,Affx-2556503,rs72829111,10:116330728,T,C,rs72829111:31-71	34	92.5	31	71	40	rs72829111
chrX	142134150	142134189	seq_b,AX-29437539,Affx-2556503,rs72829111,10:116330728,T,C,rs72829111:31-70	33	92.4	31	70	39	rs72829111
chrX	104304737	104304777	seq_b,AX-29437539,Affx-2556503,rs72829111,10:116330728,T,C,rs72829111:31-71	32	90.0	31	71	40	rs72829111
chrX	121205578	121205618	seq_b,AX-29437539,Affx-2556503,rs72829111,10:116330728,T,C,rs72829111:31-71	32	90.0	31	71	40	rs72829111
chrX	146090162	146090202	seq_b,AX-29437539,Affx-2556503,rs72829111,10:116330728,T,C,rs72829111:31-71	32	90.0	31	71	40	rs72829111
chrX	144470312	144470351	seq_b,AX-29437539,Affx-2556503,rs72829111,10:116330728,T,C,rs72829111:32-71	31	89.8	32	71	39	rs72829111
chrX	35951792	35951832	seq_b,AX-29437539,Affx-2556503,rs72829111,10:116330728,T,C,rs72829111:31-71	30	87.5	31	71	40	rs72829111
chrX	38635239	38635279	seq_b,AX-29437539,Affx-2556503,rs72829111,10:116330728,T,C,rs72829111:31-71	30	87.5	31	71	40	rs72829111
chrX	41849579	41849615	seq_b,AX-29437539,Affx-2556503,rs72829111,10:116330728,T,C,rs72829111:31-67	30	91.7	31	67	36	rs72829111
chrX	154267229	154267268	seq_b,AX-29437539,Affx-2556503,rs72829111,10:116330728,T,C,rs72829111:31-70	29	87.2	31	70	39	rs72829111
chrX	33823186	33823226	seq_b,AX-29437539,Affx-2556503,rs72829111,10:116330728,T,C,rs72829111:31-71	28	85.0	31	71	40	rs72829111
chrX	62626057	62626095	seq_b,AX-29437539,Affx-2556503,rs72829111,10:116330728,T,C,rs72829111:31-69	28	86.9	31	69	38	rs72829111
chrY	18956052	18956121	seq_b,AX-29437539,Affx-2556503,rs72829111,10:116330728,T,C,rs72829111:0-71	38	80.8	0	71	71	rs72829111
chrY	5826475	5826507	seq_b,AX-29437539,Affx-2556503,rs72829111,10:116330728,T,C,rs72829111:38-71	25	81.3	38	71	33	rs72829111
chrX	95539422	95539462	seq_b,AX-29437539,Affx-2556503,rs72829111,10:116330728,T,C,rs72829111:31-71	36	95.0	31	71	40	rs72829111
chrX	76941049	76941089	seq_b,AX-29437539,Affx-2556503,rs72829111,10:116330728,T,C,rs72829111:31-71	34	92.5	31	71	40	rs72829111
chrX	83680342	83680382	seq_b,AX-29437539,Affx-2556503,rs72829111,10:116330728,T,C,rs72829111:31-71	34	92.5	31	71	40	rs72829111
chrX	136690682	136690722	seq_b,AX-29437539,Affx-2556503,rs72829111,10:116330728,T,C,rs72829111:31-71	34	92.5	31	71	40	rs72829111
chrX	63272540	63272582	seq_b,AX-29437539,Affx-2556503,rs72829111,10:116330728,T,C,rs72829111:29-71	32	88.1	29	71	42	rs72829111
chrX	99127997	99128037	seq_b,AX-29437539,Affx-2556503,rs72829111,10:116330728,T,C,rs72829111:31-71	32	90.0	31	71	40	rs72829111
chrX	65489745	65489785	seq_b,AX-29437539,Affx-2556503,rs72829111,10:116330728,T,C,rs72829111:31-71	30	87.5	31	71	40	rs72829111
chrX	82569227	82569266	seq_b,AX-29437539,Affx-2556503,rs72829111,10:116330728,T,C,rs72829111:31-71	33	89.2	31	71	40	rs72829111
chrX	70041640	70041677	seq_b,AX-29437539,Affx-2556503,rs72829111,10:116330728,T,C,rs72829111:31-71	32	83.4	31	71	40	rs72829111
chrX	119933670	119933707	seq_b,AX-29437539,Affx-2556503,rs72829111,10:116330728,T,C,rs72829111:34-71	29	89.2	34	71	37	rs72829111
chrX	87850388	87850428	seq_b,AX-29437539,Affx-2556503,rs72829111,10:116330728,T,C,rs72829111:31-71	28	85.0	31	71	40	rs72829111
chrX	109001521	109001561	seq_b,AX-29437539,Affx-2556503,rs72829111,10:116330728,T,C,rs72829111:31-71	28	85.0	31	71	40	rs72829111
chrX	25803524	25803551	seq_b,AX-29437539,Affx-2556503,rs72829111,10:116330728,T,C,rs72829111:31-58	23	92.6	31	58	27	rs72829111
chrX	28584416	28584441	seq_b,AX-29437539,Affx-2556503,rs72829111,10:116330728,T,C,rs72829111:26-51	23	96.0	26	51	25	rs72829111
chrX	145973129	145973168	seq_b,AX-29437539,Affx-2556503,rs72829111,10:116330728,T,C,rs72829111:31-71	28	90.0	31	71	40	rs72829111
chrX	147056146	147056166	seq_b,AX-29437539,Affx-2556503,rs72829111,10:116330728,T,C,rs72829111:31-51	20	100.0	31	51	20	rs72829111
chrX	144038288	144038311	seq_a,AX-29437927,Affx-2558033,rs11196881,10:116451067,T,C,rs11196881:38-61	23	100.0	38	61	23	rs11196881
chrX	144038288	144038311	seq_b,AX-29437927,Affx-2558033,rs11196881,10:116451067,T,C,rs11196881:38-61	23	100.0	38	61	23	rs11196881
chrX	56579927	56579961	seq_b,AX-29438259,Affx-2559605,rs808272,10:116574690,T,G,rs808272:26-63	27	76.5	26	63	37	rs808272
chrX	44680713	44680746	seq_a,AX-29438689,Affx-2561407,rs75405781,10:116730723,A,G,rs75405781:38-71	29	94.0	38	71	33	rs75405781
chrX	118851905	118851937	seq_a,AX-29438689,Affx-2561407,rs75405781,10:116730723,A,G,rs75405781:39-71	28	93.8	39	71	32	rs75405781
chrX	100348720	100348748	seq_a,AX-29438689,Affx-2561407,rs75405781,10:116730723,A,G,rs75405781:43-71	26	96.5	43	71	28	rs75405781
chrX	37756978	37756998	seq_a,AX-29438689,Affx-2561407,rs75405781,10:116730723,A,G,rs75405781:51-71	20	100.0	51	71	20	rs75405781
chrX	45752950	45753006	seq_a,AX-29438689,Affx-2561407,rs75405781,10:116730723,A,G,rs75405781:18-71	38	91.5	18	71	53	rs75405781
chrX	32540198	32540231	seq_a,AX-29438689,Affx-2561407,rs75405781,10:116730723,A,G,rs75405781:38-71	31	97.0	38	71	33	rs75405781
chrX	139709075	139709107	seq_a,AX-29438689,Affx-2561407,rs75405781,10:116730723,A,G,rs75405781:39-71	26	90.7	39	71	32	rs75405781
chrX	44680692	44680746	seq_b,AX-29438689,Affx-2561407,rs75405781,10:116730723,A,G,rs75405781:21-71	41	92.0	21	71	50	rs75405781
chrX	30515581	30515631	seq_b,AX-29438689,Affx-2561407,rs75405781,10:116730723,A,G,rs75405781:21-71	38	88.0	21	71	50	rs75405781
chrX	118851880	118851937	seq_b,AX-29438689,Affx-2561407,rs75405781,10:116730723,A,G,rs75405781:18-71	38	89.6	18	71	53	rs75405781
chrX	135894211	135894255	seq_b,AX-29438689,Affx-2561407,rs75405781,10:116730723,A,G,rs75405781:27-71	32	86.4	27	71	44	rs75405781
chrX	94727441	94727471	seq_b,AX-29438689,Affx-2561407,rs75405781,10:116730723,A,G,rs75405781:39-69	28	96.7	39	69	30	rs75405781
chrX	100348720	100348748	seq_b,AX-29438689,Affx-2561407,rs75405781,10:116730723,A,G,rs75405781:43-71	26	96.5	43	71	28	rs75405781
chrX	37756978	37756998	seq_b,AX-29438689,Affx-2561407,rs75405781,10:116730723,A,G,rs75405781:51-71	20	100.0	51	71	20	rs75405781
chrX	45752950	45753006	seq_b,AX-29438689,Affx-2561407,rs75405781,10:116730723,A,G,rs75405781:18-71	38	91.5	18	71	53	rs75405781
chrX	139709075	139709129	seq_b,AX-29438689,Affx-2561407,rs75405781,10:116730723,A,G,rs75405781:21-71	35	87.3	21	71	50	rs75405781
chrX	32540198	32540231	seq_b,AX-29438689,Affx-2561407,rs75405781,10:116730723,A,G,rs75405781:38-71	31	97.0	38	71	33	rs75405781
chrY	28420590	28420630	seq_a,AX-29439489,Affx-2565062,rs35393898,10:117047658,A,G,rs35393898:31-71	36	95.0	31	71	40	rs35393898
chrY	4534710	4534751	seq_a,AX-29439489,Affx-2565062,rs35393898,10:117047658,A,G,rs35393898:29-70	35	92.7	29	70	41	rs35393898
chrY	4946324	4946363	seq_a,AX-29439489,Affx-2565062,rs35393898,10:117047658,A,G,rs35393898:32-71	35	94.9	32	71	39	rs35393898
chrY	21032317	21032359	seq_a,AX-29439489,Affx-2565062,rs35393898,10:117047658,A,G,rs35393898:29-71	34	90.5	29	71	42	rs35393898
chrY	3303914	3303952	seq_a,AX-29439489,Affx-2565062,rs35393898,10:117047658,A,G,rs35393898:29-67	32	92.2	29	67	38	rs35393898
chrY	25449855	25449897	seq_a,AX-29439489,Affx-2565062,rs35393898,10:117047658,A,G,rs35393898:29-71	32	88.1	29	71	42	rs35393898
chrY	27065534	27065576	seq_a,AX-29439489,Affx-2565062,rs35393898,10:117047658,A,G,rs35393898:29-71	32	88.1	29	71	42	rs35393898
chrY	17831960	17832001	seq_a,AX-29439489,Affx-2565062,rs35393898,10:117047658,A,G,rs35393898:30-71	31	87.9	30	71	41	rs35393898
chrY	19307708	19307741	seq_a,AX-29439489,Affx-2565062,rs35393898,10:117047658,A,G,rs35393898:34-67	29	94.0	34	67	33	rs35393898
chrY	21271220	21271261	seq_a,AX-29439489,Affx-2565062,rs35393898,10:117047658,A,G,rs35393898:30-71	29	85.4	30	71	41	rs35393898
chrY	16432580	16432622	seq_a,AX-29439489,Affx-2565062,rs35393898,10:117047658,A,G,rs35393898:29-71	28	83.4	29	71	42	rs35393898
chrY	5440321	5440348	seq_a,AX-29439489,Affx-2565062,rs35393898,10:117047658,A,G,rs35393898:43-70	27	100.0	43	70	27	rs35393898
chrY	28054178	28054206	seq_a,AX-29439489,Affx-2565062,rs35393898,10:117047658,A,G,rs35393898:43-71	26	96.5	43	71	28	rs35393898
chrY	23100113	23100141	seq_a,AX-29439489,Affx-2565062,rs35393898,10:117047658,A,G,rs35393898:43-71	26	96.5	43	71	28	rs35393898
chrY	16994528	16994556	seq_a,AX-29439489,Affx-2565062,rs35393898,10:117047658,A,G,rs35393898:43-71	26	96.5	43	71	28	rs35393898
chrY	8369808	8369836	seq_a,AX-29439489,Affx-2565062,rs35393898,10:117047658,A,G,rs35393898:43-71	26	96.5	43	71	28	rs35393898
chrX	123339984	123340055	seq_a,AX-29439489,Affx-2565062,rs35393898,10:117047658,A,G,rs35393898:0-71	47	83.1	0	71	71	rs35393898
chrX	124013380	124013422	seq_a,AX-29439489,Affx-2565062,rs35393898,10:117047658,A,G,rs35393898:29-71	42	100.0	29	71	42	rs35393898
chrX	111810236	111810279	seq_a,AX-29439489,Affx-2565062,rs35393898,10:117047658,A,G,rs35393898:28-71	41	97.7	28	71	43	rs35393898
chrX	74721201	74721243	seq_a,AX-29439489,Affx-2565062,rs35393898,10:117047658,A,G,rs35393898:29-71	40	97.7	29	71	42	rs35393898
chrX	100886033	100886075	seq_a,AX-29439489,Affx-2565062,rs35393898,10:117047658,A,G,rs35393898:29-71	40	97.7	29	71	42	rs35393898
chrX	30786281	30786336	seq_a,AX-29439489,Affx-2565062,rs35393898,10:117047658,A,G,rs35393898:16-71	39	85.5	16	71	55	rs35393898
chrX	134980565	134980606	seq_a,AX-29439489,Affx-2565062,rs35393898,10:117047658,A,G,rs35393898:30-71	39	97.6	30	71	41	rs35393898
chrX	20559097	20559139	seq_a,AX-29439489,Affx-2565062,rs35393898,10:117047658,A,G,rs35393898:29-71	38	95.3	29	71	42	rs35393898
chrX	69124790	69124832	seq_a,AX-29439489,Affx-2565062,rs35393898,10:117047658,A,G,rs35393898:29-71	38	95.3	29	71	42	rs35393898
chrX	91111864	91111904	seq_a,AX-29439489,Affx-2565062,rs35393898,10:117047658,A,G,rs35393898:31-71	38	97.5	31	71	40	rs35393898
chrX	93467060	93467106	seq_a,AX-29439489,Affx-2565062,rs35393898,10:117047658,A,G,rs35393898:25-71	38	91.4	25	71	46	rs35393898
chrX	104304548	104304590	seq_a,AX-29439489,Affx-2565062,rs35393898,10:117047658,A,G,rs35393898:29-71	38	95.3	29	71	42	rs35393898
chrX	127906927	127907002	seq_a,AX-29439489,Affx-2565062,rs35393898,10:117047658,A,G,rs35393898:10-69	45	89.5	10	69	59	rs35393898
chrX	136795225	136795267	seq_a,AX-29439489,Affx-2565062,rs35393898,10:117047658,A,G,rs35393898:29-71	38	95.3	29	71	42	rs35393898
chrX	136887427	136887469	seq_a,AX-29439489,Affx-2565062,rs35393898,10:117047658,A,G,rs35393898:29-71	38	95.3	29	71	42	rs35393898
chrX	138791821	138791871	seq_a,AX-29439489,Affx-2565062,rs35393898,10:117047658,A,G,rs35393898:11-71	43	78.0	11	71	60	rs35393898
chrY	59172843	59172896	seq_a,AX-29439489,Affx-2565062,rs35393898,10:117047658,A,G,rs35393898:16-71	43	89.4	16	71	55	rs35393898
chrY	2172954	2172994	seq_a,AX-29439489,Affx-2565062,rs35393898,10:117047658,A,G,rs35393898:31-71	36	95.0	31	71	40	rs35393898
chrY	5634397	5634439	seq_a,AX-29439489,Affx-2565062,rs35393898,10:117047658,A,G,rs35393898:29-71	36	92.9	29	71	42	rs35393898
chrY	21619512	21619554	seq_a,AX-29439489,Affx-2565062,rs35393898,10:117047658,A,G,rs35393898:29-71	36	92.9	29	71	42	rs35393898
chrY	9899910	9899951	seq_a,AX-29439489,Affx-2565062,rs35393898,10:117047658,A,G,rs35393898:30-71	33	90.3	30	71	41	rs35393898
chrY	25263109	25263151	seq_a,AX-29439489,Affx-2565062,rs35393898,10:117047658,A,G,rs35393898:29-71	32	88.1	29	71	42	rs35393898
chrY	59065375	59065410	seq_a,AX-29439489,Affx-2565062,rs35393898,10:117047658,A,G,rs35393898:36-71	31	94.3	36	71	35	rs35393898
chrY	4779695	4779723	seq_a,AX-29439489,Affx-2565062,rs35393898,10:117047658,A,G,rs35393898:43-71	26	96.5	43	71	28	rs35393898
chrY	9811400	9811423	seq_a,AX-29439489,Affx-2565062,rs35393898,10:117047658,A,G,rs35393898:48-71	23	100.0	48	71	23	rs35393898
chrY	21073095	21073120	seq_a,AX-29439489,Affx-2565062,rs35393898,10:117047658,A,G,rs35393898:45-71	24	88.0	45	71	26	rs35393898
chrY	19168695	19168717	seq_a,AX-29439489,Affx-2565062,rs35393898,10:117047658,A,G,rs35393898:49-71	22	100.0	49	71	22	rs35393898
chrY	2985020	2985045	seq_a,AX-29439489,Affx-2565062,rs35393898,10:117047658,A,G,rs35393898:45-71	24	88.0	45	71	26	rs35393898
chrY	17788680	17788701	seq_a,AX-29439489,Affx-2565062,rs35393898,10:117047658,A,G,rs35393898:50-71	21	100.0	50	71	21	rs35393898
chrX	151027617	151027672	seq_a,AX-29439489,Affx-2565062,rs35393898,10:117047658,A,G,rs35393898:16-71	49	94.6	16	71	55	rs35393898
chrX	82684907	82684971	seq_a,AX-29439489,Affx-2565062,rs35393898,10:117047658,A,G,rs35393898:0-64	46	86.0	0	64	64	rs35393898
chrX	9034187	9034242	seq_a,AX-29439489,Affx-2565062,rs35393898,10:117047658,A,G,rs35393898:16-71	45	91.0	16	71	55	rs35393898
chrX	129954493	129954544	seq_a,AX-29439489,Affx-2565062,rs35393898,10:117047658,A,G,rs35393898:20-71	43	92.2	20	71	51	rs35393898
chrX	132736001	132736043	seq_a,AX-29439489,Affx-2565062,rs35393898,10:117047658,A,G,rs35393898:29-71	40	97.7	29	71	42	rs35393898
chrX	97526585	97526626	seq_a,AX-29439489,Affx-2565062,rs35393898,10:117047658,A,G,rs35393898:30-71	39	97.6	30	71	41	rs35393898
chrX	112905845	112905888	seq_a,AX-29439489,Affx-2565062,rs35393898,10:117047658,A,G,rs35393898:28-71	39	95.4	28	71	43	rs35393898
chrX	116814655	116814710	seq_a,AX-29439489,Affx-2565062,rs35393898,10:117047658,A,G,rs35393898:16-71	39	85.5	16	71	55	rs35393898
chrX	126771857	126771896	seq_a,AX-29439489,Affx-2565062,rs35393898,10:117047658,A,G,rs35393898:32-71	39	100.0	32	71	39	rs35393898
chrX	12643464	12643506	seq_a,AX-29439489,Affx-2565062,rs35393898,10:117047658,A,G,rs35393898:29-71	38	95.3	29	71	42	rs35393898
chrX	25464182	25464224	seq_a,AX-29439489,Affx-2565062,rs35393898,10:117047658,A,G,rs35393898:29-71	38	95.3	29	71	42	rs35393898
chrX	34719892	34719934	seq_a,AX-29439489,Affx-2565062,rs35393898,10:117047658,A,G,rs35393898:29-71	38	95.3	29	71	42	rs35393898
chrX	38979269	38979311	seq_a,AX-29439489,Affx-2565062,rs35393898,10:117047658,A,G,rs35393898:29-71	38	95.3	29	71	42	rs35393898
chrX	41850601	41850643	seq_a,AX-29439489,Affx-2565062,rs35393898,10:117047658,A,G,rs35393898:29-71	38	95.3	29	71	42	rs35393898
chrX	69799860	69799902	seq_a,AX-29439489,Affx-2565062,rs35393898,10:117047658,A,G,rs35393898:29-71	38	95.3	29	71	42	rs35393898
chrX	77479807	77479849	seq_a,AX-29439489,Affx-2565062,rs35393898,10:117047658,A,G,rs35393898:29-71	38	95.3	29	71	42	rs35393898
chrY	28054151	28054206	seq_b,AX-29439489,Affx-2565062,rs35393898,10:117047658,A,G,rs35393898:16-71	39	85.5	16	71	55	rs35393898
chrY	17153726	17153781	seq_b,AX-29439489,Affx-2565062,rs35393898,10:117047658,A,G,rs35393898:16-71	37	83.7	16	71	55	rs35393898
chrY	17953886	17953941	seq_b,AX-29439489,Affx-2565062,rs35393898,10:117047658,A,G,rs35393898:16-71	37	83.7	16	71	55	rs35393898
chrY	27686916	27686971	seq_b,AX-29439489,Affx-2565062,rs35393898,10:117047658,A,G,rs35393898:16-71	37	83.7	16	71	55	rs35393898
chrY	6450150	6450192	seq_b,AX-29439489,Affx-2565062,rs35393898,10:117047658,A,G,rs35393898:29-71	36	92.9	29	71	42	rs35393898
chrY	8369781	8369836	seq_b,AX-29439489,Affx-2565062,rs35393898,10:117047658,A,G,rs35393898:16-71	35	81.9	16	71	55	rs35393898
chrY	23100100	23100141	seq_b,AX-29439489,Affx-2565062,rs35393898,10:117047658,A,G,rs35393898:30-71	35	92.7	30	71	41	rs35393898
chrY	16994501	16994556	seq_b,AX-29439489,Affx-2565062,rs35393898,10:117047658,A,G,rs35393898:16-71	33	80.0	16	71	55	rs35393898
chrY	21032330	21032359	seq_b,AX-29439489,Affx-2565062,rs35393898,10:117047658,A,G,rs35393898:42-71	27	96.6	42	71	29	rs35393898
chrY	5440321	5440348	seq_b,AX-29439489,Affx-2565062,rs35393898,10:117047658,A,G,rs35393898:43-70	27	100.0	43	70	27	rs35393898
chrY	28420605	28420630	seq_b,AX-29439489,Affx-2565062,rs35393898,10:117047658,A,G,rs35393898:46-71	25	100.0	46	71	25	rs35393898
chrY	21271233	21271261	seq_b,AX-29439489,Affx-2565062,rs35393898,10:117047658,A,G,rs35393898:43-71	24	92.9	43	71	28	rs35393898
chrY	27065553	27065576	seq_b,AX-29439489,Affx-2565062,rs35393898,10:117047658,A,G,rs35393898:48-71	23	100.0	48	71	23	rs35393898
chrY	22022515	22022539	seq_b,AX-29439489,Affx-2565062,rs35393898,10:117047658,A,G,rs35393898:42-66	22	95.9	42	66	24	rs35393898
chrY	19307719	19307741	seq_b,AX-29439489,Affx-2565062,rs35393898,10:117047658,A,G,rs35393898:45-67	22	100.0	45	67	22	rs35393898
chrY	16775175	16775197	seq_b,AX-29439489,Affx-2565062,rs35393898,10:117047658,A,G,rs35393898:37-59	20	95.5	37	59	22	rs35393898
chrX	123339984	123340055	seq_b,AX-29439489,Affx-2565062,rs35393898,10:117047658,A,G,rs35393898:0-71	47	83.1	0	71	71	rs35393898
chrX	124013380	124013422	seq_b,AX-29439489,Affx-2565062,rs35393898,10:117047658,A,G,rs35393898:29-71	40	97.7	29	71	42	rs35393898
chrX	21237136	21237191	seq_b,AX-29439489,Affx-2565062,rs35393898,10:117047658,A,G,rs35393898:16-71	39	85.5	16	71	55	rs35393898
chrX	35889191	35889246	seq_b,AX-29439489,Affx-2565062,rs35393898,10:117047658,A,G,rs35393898:16-71	39	85.5	16	71	55	rs35393898
chrX	81831606	81831661	seq_b,AX-29439489,Affx-2565062,rs35393898,10:117047658,A,G,rs35393898:16-71	39	85.5	16	71	55	rs35393898
chrX	86600936	86600991	seq_b,AX-29439489,Affx-2565062,rs35393898,10:117047658,A,G,rs35393898:16-71	39	85.5	16	71	55	rs35393898
chrX	111810236	111810279	seq_b,AX-29439489,Affx-2565062,rs35393898,10:117047658,A,G,rs35393898:28-71	39	95.4	28	71	43	rs35393898
chrX	136157281	136157336	seq_b,AX-29439489,Affx-2565062,rs35393898,10:117047658,A,G,rs35393898:16-71	39	85.5	16	71	55	rs35393898
chrX	6165252	6165306	seq_b,AX-29439489,Affx-2565062,rs35393898,10:117047658,A,G,rs35393898:17-71	38	85.2	17	71	54	rs35393898
chrX	20559097	20559139	seq_b,AX-29439489,Affx-2565062,rs35393898,10:117047658,A,G,rs35393898:29-71	38	95.3	29	71	42	rs35393898
chrX	69124790	69124832	seq_b,AX-29439489,Affx-2565062,rs35393898,10:117047658,A,G,rs35393898:29-71	38	95.3	29	71	42	rs35393898
chrX	71124554	71124616	seq_b,AX-29439489,Affx-2565062,rs35393898,10:117047658,A,G,rs35393898:4-71	41	75.5	4	71	67	rs35393898
chrX	100886033	100886075	seq_b,AX-29439489,Affx-2565062,rs35393898,10:117047658,A,G,rs35393898:29-71	38	95.3	29	71	42	rs35393898
chrX	104304548	104304590	seq_b,AX-29439489,Affx-2565062,rs35393898,10:117047658,A,G,rs35393898:29-71	38	95.3	29	71	42	rs35393898
chrX	127906927	127907002	seq_b,AX-29439489,Affx-2565062,rs35393898,10:117047658,A,G,rs35393898:10-69	45	89.5	10	69	59	rs35393898
chrX	138791821	138791871	seq_b,AX-29439489,Affx-2565062,rs35393898,10:117047658,A,G,rs35393898:11-71	43	78.0	11	71	60	rs35393898
chrY	4779695	4779736	seq_b,AX-29439489,Affx-2565062,rs35393898,10:117047658,A,G,rs35393898:30-71	33	90.3	30	71	41	rs35393898
chrY	59172843	59172878	seq_b,AX-29439489,Affx-2565062,rs35393898,10:117047658,A,G,rs35393898:36-71	33	97.2	36	71	35	rs35393898
chrY	17788680	17788721	seq_b,AX-29439489,Affx-2565062,rs35393898,10:117047658,A,G,rs35393898:30-71	31	87.9	30	71	41	rs35393898
chrY	59065375	59065410	seq_b,AX-29439489,Affx-2565062,rs35393898,10:117047658,A,G,rs35393898:36-71	31	94.3	36	71	35	rs35393898
chrY	5634397	5634426	seq_b,AX-29439489,Affx-2565062,rs35393898,10:117047658,A,G,rs35393898:42-71	27	96.6	42	71	29	rs35393898
chrY	21619512	21619537	seq_b,AX-29439489,Affx-2565062,rs35393898,10:117047658,A,G,rs35393898:46-71	23	96.0	46	71	25	rs35393898
chrY	9899910	9899933	seq_b,AX-29439489,Affx-2565062,rs35393898,10:117047658,A,G,rs35393898:48-71	23	100.0	48	71	23	rs35393898
chrY	9811400	9811423	seq_b,AX-29439489,Affx-2565062,rs35393898,10:117047658,A,G,rs35393898:48-71	23	100.0	48	71	23	rs35393898
chrY	21073095	21073120	seq_b,AX-29439489,Affx-2565062,rs35393898,10:117047658,A,G,rs35393898:45-71	24	88.0	45	71	26	rs35393898
chrY	19168695	19168717	seq_b,AX-29439489,Affx-2565062,rs35393898,10:117047658,A,G,rs35393898:49-71	22	100.0	49	71	22	rs35393898
chrY	2985020	2985045	seq_b,AX-29439489,Affx-2565062,rs35393898,10:117047658,A,G,rs35393898:45-71	24	88.0	45	71	26	rs35393898
chrX	151027617	151027672	seq_b,AX-29439489,Affx-2565062,rs35393898,10:117047658,A,G,rs35393898:16-71	47	92.8	16	71	55	rs35393898
chrX	82684907	82684971	seq_b,AX-29439489,Affx-2565062,rs35393898,10:117047658,A,G,rs35393898:0-64	46	86.0	0	64	64	rs35393898
chrX	57589509	57589564	seq_b,AX-29439489,Affx-2565062,rs35393898,10:117047658,A,G,rs35393898:16-71	41	87.3	16	71	55	rs35393898
chrX	129954493	129954544	seq_b,AX-29439489,Affx-2565062,rs35393898,10:117047658,A,G,rs35393898:20-71	41	90.2	20	71	51	rs35393898
chrX	43999700	43999755	seq_b,AX-29439489,Affx-2565062,rs35393898,10:117047658,A,G,rs35393898:16-71	39	85.5	16	71	55	rs35393898
chrX	47764170	47764225	seq_b,AX-29439489,Affx-2565062,rs35393898,10:117047658,A,G,rs35393898:16-71	39	85.5	16	71	55	rs35393898
chrX	66063355	66063410	seq_b,AX-29439489,Affx-2565062,rs35393898,10:117047658,A,G,rs35393898:16-71	39	85.5	16	71	55	rs35393898
chrX	71647155	71647210	seq_b,AX-29439489,Affx-2565062,rs35393898,10:117047658,A,G,rs35393898:16-71	39	85.5	16	71	55	rs35393898
chrX	74211860	74211915	seq_b,AX-29439489,Affx-2565062,rs35393898,10:117047658,A,G,rs35393898:16-71	39	85.5	16	71	55	rs35393898
chrX	34719892	34719934	seq_b,AX-29439489,Affx-2565062,rs35393898,10:117047658,A,G,rs35393898:29-71	38	95.3	29	71	42	rs35393898
chrX	69799860	69799902	seq_b,AX-29439489,Affx-2565062,rs35393898,10:117047658,A,G,rs35393898:29-71	38	95.3	29	71	42	rs35393898
chrX	132736001	132736043	seq_b,AX-29439489,Affx-2565062,rs35393898,10:117047658,A,G,rs35393898:29-71	38	95.3	29	71	42	rs35393898
chrX	134600869	134600911	seq_b,AX-29439489,Affx-2565062,rs35393898,10:117047658,A,G,rs35393898:29-71	38	95.3	29	71	42	rs35393898
chrX	13228340	13228381	seq_b,AX-29439489,Affx-2565062,rs35393898,10:117047658,A,G,rs35393898:30-71	37	95.2	30	71	41	rs35393898
chrX	50482890	50482945	seq_b,AX-29439489,Affx-2565062,rs35393898,10:117047658,A,G,rs35393898:16-71	37	83.7	16	71	55	rs35393898
chrX	97526585	97526626	seq_b,AX-29439489,Affx-2565062,rs35393898,10:117047658,A,G,rs35393898:30-71	37	95.2	30	71	41	rs35393898
chrY	21783163	21783189	seq_b,AX-29439749,Affx-2566346,rs596404,10:117151119,A,C,rs596404:28-53	24	100.0	28	53	25	rs596404
chrX	38689026	38689057	seq_a,AX-29439835,Affx-2566748,rs34161704,10:117183600,A,C,rs34161704:6-37	27	93.6	6	37	31	rs34161704
chrX	11642621	11642686	seq_a,AX-29439835,Affx-2566748,rs34161704,10:117183600,A,C,rs34161704:6-71	33	92.4	6	71	65	rs34161704
chrX	40900991	40901021	seq_a,AX-29439835,Affx-2566748,rs34161704,10:117183600,A,C,rs34161704:6-36	26	93.4	6	36	30	rs34161704
chrX	62912225	62912249	seq_a,AX-29439835,Affx-2566748,rs34161704,10:117183600,A,C,rs34161704:13-37	22	95.9	13	37	24	rs34161704
chrY	4259677	4259703	seq_a,AX-29439835,Affx-2566748,rs34161704,10:117183600,A,C,rs34161704:18-43	22	95.9	18	43	25	rs34161704
chrX	98097688	98097713	seq_a,AX-29439835,Affx-2566748,rs34161704,10:117183600,A,C,rs34161704:11-36	23	96.0	11	36	25	rs34161704
chrX	53910514	53910559	seq_a,AX-29439835,Affx-2566748,rs34161704,10:117183600,A,C,rs34161704:9-36	24	96.2	9	36	27	rs34161704
chrX	26318779	26318802	seq_a,AX-29439835,Affx-2566748,rs34161704,10:117183600,A,C,rs34161704:8-31	21	95.7	8	31	23	rs34161704
chrX	90064738	90064764	seq_a,AX-29439835,Affx-2566748,rs34161704,10:117183600,A,C,rs34161704:18-43	22	95.9	18	43	25	rs34161704
chrX	11642621	11642686	seq_b,AX-29439835,Affx-2566748,rs34161704,10:117183600,A,C,rs34161704:6-71	33	92.4	6	71	65	rs34161704
chrX	18326577	18326606	seq_b,AX-29439835,Affx-2566748,rs34161704,10:117183600,A,C,rs34161704:7-36	25	93.2	7	36	29	rs34161704
chrX	26318779	26318802	seq_b,AX-29439835,Affx-2566748,rs34161704,10:117183600,A,C,rs34161704:8-31	21	95.7	8	31	23	rs34161704
chrX	53910515	53910559	seq_b,AX-29439835,Affx-2566748,rs34161704,10:117183600,A,C,rs34161704:9-35	23	96.0	9	35	26	rs34161704
chrY	13590811	13590831	seq_a,AX-29440017,Affx-2567606,rs75148966,10:117255135,A,G,rs75148966:10-30	20	100.0	10	30	20	rs75148966
chrX	88191977	88191997	seq_a,AX-29440017,Affx-2567606,rs75148966,10:117255135,A,G,rs75148966:10-30	20	100.0	10	30	20	rs75148966
chrY	28552984	28553004	seq_a,AX-29440017,Affx-2567606,rs75148966,10:117255135,A,G,rs75148966:10-30	20	100.0	10	30	20	rs75148966
chrX	32260775	32260805	seq_a,AX-29440017,Affx-2567606,rs75148966,10:117255135,A,G,rs75148966:12-35	22	100.0	12	35	23	rs75148966
chrY	13590811	13590831	seq_b,AX-29440017,Affx-2567606,rs75148966,10:117255135,A,G,rs75148966:10-30	20	100.0	10	30	20	rs75148966
chrX	79004830	79004860	seq_b,AX-29440017,Affx-2567606,rs75148966,10:117255135,A,G,rs75148966:10-40	28	96.7	10	40	30	rs75148966
chrX	88191977	88191997	seq_b,AX-29440017,Affx-2567606,rs75148966,10:117255135,A,G,rs75148966:10-30	20	100.0	10	30	20	rs75148966
chrY	28552984	28553004	seq_b,AX-29440017,Affx-2567606,rs75148966,10:117255135,A,G,rs75148966:10-30	20	100.0	10	30	20	rs75148966
chrX	32260774	32260805	seq_b,AX-29440017,Affx-2567606,rs75148966,10:117255135,A,G,rs75148966:12-36	23	100.0	12	36	24	rs75148966
chrX	131344255	131344280	seq_a,AX-29440437,Affx-2569441,rs75909167,10:117373908,T,G,rs75909167:20-43	22	100.0	20	43	23	rs75909167
chrY	2414246	2414266	seq_a,AX-29440437,Affx-2569441,rs75909167,10:117373908,T,G,rs75909167:21-41	20	100.0	21	41	20	rs75909167
chrX	2464246	2464266	seq_a,AX-29440437,Affx-2569441,rs75909167,10:117373908,T,G,rs75909167:21-41	20	100.0	21	41	20	rs75909167
chrY	17191264	17191297	seq_a,AX-29440865,Affx-2571197,rs117571731,10:117496460,A,G,rs117571731:0-33	33	100.0	0	33	33	rs117571731
chrX	23706590	23706623	seq_a,AX-29440865,Affx-2571197,rs117571731,10:117496460,A,G,rs117571731:0-33	31	97.0	0	33	33	rs117571731
chrY	17191264	17191297	seq_b,AX-29440865,Affx-2571197,rs117571731,10:117496460,A,G,rs117571731:0-33	33	100.0	0	33	33	rs117571731
chrX	23706590	23706623	seq_b,AX-29440865,Affx-2571197,rs117571731,10:117496460,A,G,rs117571731:0-33	31	97.0	0	33	33	rs117571731
chrX	121160884	121160911	seq_a,AX-29440997,Affx-2571816,rs72826890,10:117538160,A,G,rs72826890:2-25	22	100.0	2	25	23	rs72826890
chrX	121160884	121160911	seq_b,AX-29440997,Affx-2571816,rs72826890,10:117538160,A,G,rs72826890:2-25	22	100.0	2	25	23	rs72826890
chrX	30940807	30940830	seq_b,AX-29441031,Affx-2571888,rs72826891,10:117542884,A,G,rs72826891:31-55	22	87.0	31	55	24	rs72826891
chrX	141261587	141261614	seq_a,AX-29441275,Affx-2573140,rs7098728,10:117642226,T,G,rs7098728:13-38	24	100.0	13	38	25	rs7098728
chrX	18003015	18003042	seq_b,AX-29441307,Affx-2573412,rs75572085,10:117666381,T,C,rs75572085:33-61	24	85.2	33	61	28	rs75572085
chrX	131439683	131439717	seq_a,AX-29441561,Affx-2574865,rs11591655,10:11737506,A,C,rs11591655:34-70	26	85.8	34	70	36	rs11591655
chrX	40166166	40166186	seq_a,AX-29441561,Affx-2574865,rs11591655,10:11737506,A,C,rs11591655:51-71	20	100.0	51	71	20	rs11591655
chrX	34884241	34884261	seq_a,AX-29441561,Affx-2574865,rs11591655,10:11737506,A,C,rs11591655:51-71	20	100.0	51	71	20	rs11591655
chrX	40166166	40166186	seq_b,AX-29441561,Affx-2574865,rs11591655,10:11737506,A,C,rs11591655:51-71	20	100.0	51	71	20	rs11591655
chrX	34884241	34884261	seq_b,AX-29441561,Affx-2574865,rs11591655,10:11737506,A,C,rs11591655:51-71	20	100.0	51	71	20	rs11591655
chrX	32564489	32564509	seq_a,AX-29441567,Affx-2574919,rs180614,10:117789093,T,C,rs180614:29-49	20	100.0	29	49	20	rs180614
chrY	2103007	2103066	seq_a,AX-29441579,Affx-2575018,rs10905995,10:11738752,T,C,rs10905995:0-58	49	94.6	0	58	58	rs10905995
chrY	1996012	1996052	seq_a,AX-29441579,Affx-2575018,rs10905995,10:11738752,T,C,rs10905995:0-40	38	97.5	0	40	40	rs10905995
chrX	2153007	2153066	seq_a,AX-29441579,Affx-2575018,rs10905995,10:11738752,T,C,rs10905995:0-58	49	94.6	0	58	58	rs10905995
chrX	77124767	77124815	seq_a,AX-29441579,Affx-2575018,rs10905995,10:11738752,T,C,rs10905995:0-49	43	89.6	0	49	49	rs10905995
chrX	2046012	2046052	seq_a,AX-29441579,Affx-2575018,rs10905995,10:11738752,T,C,rs10905995:0-40	38	97.5	0	40	40	rs10905995
chrX	100311417	100311451	seq_a,AX-29441579,Affx-2575018,rs10905995,10:11738752,T,C,rs10905995:0-34	30	94.2	0	34	34	rs10905995
chrX	83380579	83380624	seq_a,AX-29441579,Affx-2575018,rs10905995,10:11738752,T,C,rs10905995:0-45	39	93.4	0	45	45	rs10905995
chrX	22074635	22074680	seq_a,AX-29441579,Affx-2575018,rs10905995,10:11738752,T,C,rs10905995:0-45	39	93.4	0	45	45	rs10905995
chrX	4496879	4496924	seq_a,AX-29441579,Affx-2575018,rs10905995,10:11738752,T,C,rs10905995:0-45	37	91.2	0	45	45	rs10905995
chrY	2103007	2103066	seq_b,AX-29441579,Affx-2575018,rs10905995,10:11738752,T,C,rs10905995:0-58	51	96.4	0	58	58	rs10905995
chrY	1996012	1996046	seq_b,AX-29441579,Affx-2575018,rs10905995,10:11738752,T,C,rs10905995:0-34	34	100.0	0	34	34	rs10905995
chrX	2153007	2153066	seq_b,AX-29441579,Affx-2575018,rs10905995,10:11738752,T,C,rs10905995:0-58	51	96.4	0	58	58	rs10905995
chrX	77124767	77124815	seq_b,AX-29441579,Affx-2575018,rs10905995,10:11738752,T,C,rs10905995:0-49	45	91.7	0	49	49	rs10905995
chrX	9923521	9923566	seq_b,AX-29441579,Affx-2575018,rs10905995,10:11738752,T,C,rs10905995:0-45	37	91.2	0	45	45	rs10905995
chrX	53382726	53382771	seq_b,AX-29441579,Affx-2575018,rs10905995,10:11738752,T,C,rs10905995:0-45	35	88.9	0	45	45	rs10905995
chrX	2046012	2046046	seq_b,AX-29441579,Affx-2575018,rs10905995,10:11738752,T,C,rs10905995:0-34	34	100.0	0	34	34	rs10905995
chrX	100311417	100311451	seq_b,AX-29441579,Affx-2575018,rs10905995,10:11738752,T,C,rs10905995:0-34	30	94.2	0	34	34	rs10905995
chrX	4496879	4496924	seq_b,AX-29441579,Affx-2575018,rs10905995,10:11738752,T,C,rs10905995:0-45	39	93.4	0	45	45	rs10905995
chrX	83380579	83380624	seq_b,AX-29441579,Affx-2575018,rs10905995,10:11738752,T,C,rs10905995:0-45	37	91.2	0	45	45	rs10905995
chrY	10004531	10004886	seq_a,AX-29441841,Affx-2575810,rs2530342,10:117851941,A,G,rs2530342:0-37	34	97.3	0	37	37	rs2530342
chrY	632028	632469	seq_a,AX-29441841,Affx-2575810,rs2530342,10:117851941,A,G,rs2530342:0-35	32	97.2	0	35	35	rs2530342
chrY	916779	916808	seq_a,AX-29441841,Affx-2575810,rs2530342,10:117851941,A,G,rs2530342:6-35	27	96.6	6	35	29	rs2530342
chrY	2075296	2075325	seq_a,AX-29441841,Affx-2575810,rs2530342,10:117851941,A,G,rs2530342:6-35	27	96.6	6	35	29	rs2530342
chrY	10007265	10007291	seq_a,AX-29441841,Affx-2575810,rs2530342,10:117851941,A,G,rs2530342:9-35	24	96.2	9	35	26	rs2530342
chrY	19663289	19663314	seq_a,AX-29441841,Affx-2575810,rs2530342,10:117851941,A,G,rs2530342:10-35	23	96.0	10	35	25	rs2530342
chrY	23164573	23164596	seq_a,AX-29441841,Affx-2575810,rs2530342,10:117851941,A,G,rs2530342:6-29	23	100.0	6	29	23	rs2530342
chrY	8395826	8395852	seq_a,AX-29441841,Affx-2575810,rs2530342,10:117851941,A,G,rs2530342:7-35	25	84.7	7	35	28	rs2530342
chrY	1725679	1725701	seq_a,AX-29441841,Affx-2575810,rs2530342,10:117851941,A,G,rs2530342:6-28	22	100.0	6	28	22	rs2530342
chrY	1160402	1160443	seq_a,AX-29441841,Affx-2575810,rs2530342,10:117851941,A,G,rs2530342:7-37	26	96.5	7	37	30	rs2530342
chrY	590553	590575	seq_a,AX-29441841,Affx-2575810,rs2530342,10:117851941,A,G,rs2530342:8-30	22	100.0	8	30	22	rs2530342
chrY	24627783	24627803	seq_a,AX-29441841,Affx-2575810,rs2530342,10:117851941,A,G,rs2530342:8-28	20	100.0	8	28	20	rs2530342
chrY	15878299	15878319	seq_a,AX-29441841,Affx-2575810,rs2530342,10:117851941,A,G,rs2530342:8-28	20	100.0	8	28	20	rs2530342
chrX	146897513	146897551	seq_a,AX-29441841,Affx-2575810,rs2530342,10:117851941,A,G,rs2530342:6-42	33	97.2	6	42	36	rs2530342
chrX	22844352	22844383	seq_a,AX-29441841,Affx-2575810,rs2530342,10:117851941,A,G,rs2530342:6-37	29	96.8	6	37	31	rs2530342
chrX	70930765	70930796	seq_a,AX-29441841,Affx-2575810,rs2530342,10:117851941,A,G,rs2530342:6-37	29	96.8	6	37	31	rs2530342
chrX	682028	682469	seq_a,AX-29441841,Affx-2575810,rs2530342,10:117851941,A,G,rs2530342:0-35	32	97.2	0	35	35	rs2530342
chrX	18571571	18571601	seq_a,AX-29441841,Affx-2575810,rs2530342,10:117851941,A,G,rs2530342:5-35	28	96.7	5	35	30	rs2530342
chrX	21314216	21314396	seq_a,AX-29441841,Affx-2575810,rs2530342,10:117851941,A,G,rs2530342:0-35	32	97.2	0	35	35	rs2530342
chrX	34604095	34604125	seq_a,AX-29441841,Affx-2575810,rs2530342,10:117851941,A,G,rs2530342:5-35	28	96.7	5	35	30	rs2530342
chrX	54897665	54898232	seq_a,AX-29441841,Affx-2575810,rs2530342,10:117851941,A,G,rs2530342:0-38	36	100.0	0	38	38	rs2530342
chrX	54971660	54972170	seq_a,AX-29441841,Affx-2575810,rs2530342,10:117851941,A,G,rs2530342:0-35	32	97.2	0	35	35	rs2530342
chrX	77687622	77687655	seq_a,AX-29441841,Affx-2575810,rs2530342,10:117851941,A,G,rs2530342:3-35	29	96.9	3	35	32	rs2530342
chrX	81212941	81212969	seq_a,AX-29441841,Affx-2575810,rs2530342,10:117851941,A,G,rs2530342:6-34	28	100.0	6	34	28	rs2530342
chrX	93609540	93609580	seq_a,AX-29441841,Affx-2575810,rs2530342,10:117851941,A,G,rs2530342:3-38	30	94.3	3	38	35	rs2530342
chrX	966779	966808	seq_a,AX-29441841,Affx-2575810,rs2530342,10:117851941,A,G,rs2530342:6-35	27	96.6	6	35	29	rs2530342
chrX	2125296	2125325	seq_a,AX-29441841,Affx-2575810,rs2530342,10:117851941,A,G,rs2530342:6-35	27	96.6	6	35	29	rs2530342
chrX	5663819	5663848	seq_a,AX-29441841,Affx-2575810,rs2530342,10:117851941,A,G,rs2530342:6-35	27	96.6	6	35	29	rs2530342
chrX	29273246	29273275	seq_a,AX-29441841,Affx-2575810,rs2530342,10:117851941,A,G,rs2530342:6-35	27	96.6	6	35	29	rs2530342
chrY	2400646	2400686	seq_a,AX-29441841,Affx-2575810,rs2530342,10:117851941,A,G,rs2530342:6-40	31	97.1	6	40	34	rs2530342
chrY	1419787	1419822	seq_a,AX-29441841,Affx-2575810,rs2530342,10:117851941,A,G,rs2530342:4-35	30	100.0	4	35	31	rs2530342
chrY	5906857	5906885	seq_a,AX-29441841,Affx-2575810,rs2530342,10:117851941,A,G,rs2530342:6-34	26	96.5	6	34	28	rs2530342
chrY	19495818	19495846	seq_a,AX-29441841,Affx-2575810,rs2530342,10:117851941,A,G,rs2530342:5-33	26	96.5	5	33	28	rs2530342
chrY	14198736	14198988	seq_a,AX-29441841,Affx-2575810,rs2530342,10:117851941,A,G,rs2530342:10-42	29	96.9	10	42	32	rs2530342
chrY	19436075	19436102	seq_a,AX-29441841,Affx-2575810,rs2530342,10:117851941,A,G,rs2530342:8-35	25	96.3	8	35	27	rs2530342
chrY	26807348	26807377	seq_a,AX-29441841,Affx-2575810,rs2530342,10:117851941,A,G,rs2530342:6-35	25	93.2	6	35	29	rs2530342
chrY	151200	151241	seq_a,AX-29441841,Affx-2575810,rs2530342,10:117851941,A,G,rs2530342:6-41	26	88.6	6	41	35	rs2530342
chrY	20516463	20516488	seq_a,AX-29441841,Affx-2575810,rs2530342,10:117851941,A,G,rs2530342:10-35	23	96.0	10	35	25	rs2530342
chrY	59232212	59232236	seq_a,AX-29441841,Affx-2575810,rs2530342,10:117851941,A,G,rs2530342:10-34	22	95.9	10	34	24	rs2530342
chrY	23563323	23563347	seq_a,AX-29441841,Affx-2575810,rs2530342,10:117851941,A,G,rs2530342:11-35	22	95.9	11	35	24	rs2530342
chrY	18899893	18899921	seq_a,AX-29441841,Affx-2575810,rs2530342,10:117851941,A,G,rs2530342:12-38	23	96.2	12	38	26	rs2530342
chrY	9381283	9381303	seq_a,AX-29441841,Affx-2575810,rs2530342,10:117851941,A,G,rs2530342:8-28	20	100.0	8	28	20	rs2530342
chrY	1725312	1725332	seq_a,AX-29441841,Affx-2575810,rs2530342,10:117851941,A,G,rs2530342:8-28	20	100.0	8	28	20	rs2530342
chrX	94514236	94514271	seq_a,AX-29441841,Affx-2575810,rs2530342,10:117851941,A,G,rs2530342:1-35	31	97.1	1	35	34	rs2530342
chrX	126127018	126127050	seq_a,AX-29441841,Affx-2575810,rs2530342,10:117851941,A,G,rs2530342:3-35	30	96.9	3	35	32	rs2530342
chrX	2450646	2450686	seq_a,AX-29441841,Affx-2575810,rs2530342,10:117851941,A,G,rs2530342:6-40	31	97.1	6	40	34	rs2530342
chrX	11427030	11427183	seq_a,AX-29441841,Affx-2575810,rs2530342,10:117851941,A,G,rs2530342:0-35	32	97.2	0	35	35	rs2530342
chrX	49092302	49092414	seq_a,AX-29441841,Affx-2575810,rs2530342,10:117851941,A,G,rs2530342:0-35	32	97.2	0	35	35	rs2530342
chrX	70990478	70990509	seq_a,AX-29441841,Affx-2575810,rs2530342,10:117851941,A,G,rs2530342:6-37	29	96.8	6	37	31	rs2530342
chrX	114561667	114561781	seq_a,AX-29441841,Affx-2575810,rs2530342,10:117851941,A,G,rs2530342:0-35	32	97.2	0	35	35	rs2530342
chrX	126220704	126220735	seq_a,AX-29441841,Affx-2575810,rs2530342,10:117851941,A,G,rs2530342:6-37	29	96.8	6	37	31	rs2530342
chrX	1469787	1469822	seq_a,AX-29441841,Affx-2575810,rs2530342,10:117851941,A,G,rs2530342:4-35	30	100.0	4	35	31	rs2530342
chrX	34314736	34315181	seq_a,AX-29441841,Affx-2575810,rs2530342,10:117851941,A,G,rs2530342:0-35	32	97.2	0	35	35	rs2530342
chrX	55951828	55951860	seq_a,AX-29441841,Affx-2575810,rs2530342,10:117851941,A,G,rs2530342:7-39	28	93.8	7	39	32	rs2530342
chrX	65332797	65332827	seq_a,AX-29441841,Affx-2575810,rs2530342,10:117851941,A,G,rs2530342:6-36	28	96.7	6	36	30	rs2530342
chrX	80797622	80797811	seq_a,AX-29441841,Affx-2575810,rs2530342,10:117851941,A,G,rs2530342:0-35	32	97.2	0	35	35	rs2530342
chrX	141703490	141703864	seq_a,AX-29441841,Affx-2575810,rs2530342,10:117851941,A,G,rs2530342:0-35	32	97.2	0	35	35	rs2530342
chrX	15677320	15677349	seq_a,AX-29441841,Affx-2575810,rs2530342,10:117851941,A,G,rs2530342:6-35	27	96.6	6	35	29	rs2530342
chrX	16906448	16906477	seq_a,AX-29441841,Affx-2575810,rs2530342,10:117851941,A,G,rs2530342:6-35	27	96.6	6	35	29	rs2530342
chrY	2075296	2075329	seq_b,AX-29441841,Affx-2575810,rs2530342,10:117851941,A,G,rs2530342:6-39	31	97.0	6	39	33	rs2530342
chrY	632028	632471	seq_b,AX-29441841,Affx-2575810,rs2530342,10:117851941,A,G,rs2530342:0-37	34	97.3	0	37	37	rs2530342
chrY	916779	916811	seq_b,AX-29441841,Affx-2575810,rs2530342,10:117851941,A,G,rs2530342:6-38	30	96.9	6	38	32	rs2530342
chrY	590553	590918	seq_b,AX-29441841,Affx-2575810,rs2530342,10:117851941,A,G,rs2530342:8-41	32	100.0	8	41	33	rs2530342
chrY	10004531	10004884	seq_b,AX-29441841,Affx-2575810,rs2530342,10:117851941,A,G,rs2530342:0-35	32	97.2	0	35	35	rs2530342
chrY	10007265	10007292	seq_b,AX-29441841,Affx-2575810,rs2530342,10:117851941,A,G,rs2530342:9-36	25	96.3	9	36	27	rs2530342
chrY	23164573	23164596	seq_b,AX-29441841,Affx-2575810,rs2530342,10:117851941,A,G,rs2530342:6-29	23	100.0	6	29	23	rs2530342
chrY	8395826	8395852	seq_b,AX-29441841,Affx-2575810,rs2530342,10:117851941,A,G,rs2530342:7-35	25	84.7	7	35	28	rs2530342
chrY	1725679	1725701	seq_b,AX-29441841,Affx-2575810,rs2530342,10:117851941,A,G,rs2530342:6-28	22	100.0	6	28	22	rs2530342
chrY	1160402	1160441	seq_b,AX-29441841,Affx-2575810,rs2530342,10:117851941,A,G,rs2530342:7-37	25	96.3	7	37	30	rs2530342
chrY	24627783	24627803	seq_b,AX-29441841,Affx-2575810,rs2530342,10:117851941,A,G,rs2530342:8-28	20	100.0	8	28	20	rs2530342
chrY	15878299	15878319	seq_b,AX-29441841,Affx-2575810,rs2530342,10:117851941,A,G,rs2530342:8-28	20	100.0	8	28	20	rs2530342
chrX	27918620	27918661	seq_b,AX-29441841,Affx-2575810,rs2530342,10:117851941,A,G,rs2530342:6-41	34	100.0	6	41	35	rs2530342
chrX	2125296	2125329	seq_b,AX-29441841,Affx-2575810,rs2530342,10:117851941,A,G,rs2530342:6-39	31	97.0	6	39	33	rs2530342
chrX	18571571	18571604	seq_b,AX-29441841,Affx-2575810,rs2530342,10:117851941,A,G,rs2530342:5-38	31	97.0	5	38	33	rs2530342
chrX	34604095	34604128	seq_b,AX-29441841,Affx-2575810,rs2530342,10:117851941,A,G,rs2530342:5-38	31	97.0	5	38	33	rs2530342
chrX	54897665	54898099	seq_b,AX-29441841,Affx-2575810,rs2530342,10:117851941,A,G,rs2530342:0-38	35	97.4	0	38	38	rs2530342
chrX	54971660	54972173	seq_b,AX-29441841,Affx-2575810,rs2530342,10:117851941,A,G,rs2530342:0-38	35	97.4	0	38	38	rs2530342
chrX	77687622	77687658	seq_b,AX-29441841,Affx-2575810,rs2530342,10:117851941,A,G,rs2530342:3-38	32	97.2	3	38	35	rs2530342
chrX	119866313	119866353	seq_b,AX-29441841,Affx-2575810,rs2530342,10:117851941,A,G,rs2530342:4-42	33	94.6	4	42	38	rs2530342
chrX	682028	682471	seq_b,AX-29441841,Affx-2575810,rs2530342,10:117851941,A,G,rs2530342:0-37	34	97.3	0	37	37	rs2530342
chrX	966779	966811	seq_b,AX-29441841,Affx-2575810,rs2530342,10:117851941,A,G,rs2530342:6-38	30	96.9	6	38	32	rs2530342
chrX	5663819	5663851	seq_b,AX-29441841,Affx-2575810,rs2530342,10:117851941,A,G,rs2530342:6-38	30	96.9	6	38	32	rs2530342
chrX	29273246	29273278	seq_b,AX-29441841,Affx-2575810,rs2530342,10:117851941,A,G,rs2530342:6-38	30	96.9	6	38	32	rs2530342
chrX	87057100	87057132	seq_b,AX-29441841,Affx-2575810,rs2530342,10:117851941,A,G,rs2530342:6-38	30	96.9	6	38	32	rs2530342
chrX	21314216	21314436	seq_b,AX-29441841,Affx-2575810,rs2530342,10:117851941,A,G,rs2530342:0-38	36	100.0	0	38	38	rs2530342
chrX	35966904	35966935	seq_b,AX-29441841,Affx-2575810,rs2530342,10:117851941,A,G,rs2530342:6-37	29	96.8	6	37	31	rs2530342
chrX	72428306	72428738	seq_b,AX-29441841,Affx-2575810,rs2530342,10:117851941,A,G,rs2530342:0-38	33	94.8	0	38	38	rs2530342
chrY	1419784	1419822	seq_b,AX-29441841,Affx-2575810,rs2530342,10:117851941,A,G,rs2530342:4-38	33	100.0	4	38	34	rs2530342
chrY	2400646	2400686	seq_b,AX-29441841,Affx-2575810,rs2530342,10:117851941,A,G,rs2530342:6-40	33	100.0	6	40	34	rs2530342
chrY	26807345	26807377	seq_b,AX-29441841,Affx-2575810,rs2530342,10:117851941,A,G,rs2530342:6-38	28	93.8	6	38	32	rs2530342
chrY	19436073	19436102	seq_b,AX-29441841,Affx-2575810,rs2530342,10:117851941,A,G,rs2530342:8-37	27	96.6	8	37	29	rs2530342
chrY	5906857	5906885	seq_b,AX-29441841,Affx-2575810,rs2530342,10:117851941,A,G,rs2530342:6-34	26	96.5	6	34	28	rs2530342
chrY	19495818	19495846	seq_b,AX-29441841,Affx-2575810,rs2530342,10:117851941,A,G,rs2530342:5-33	26	96.5	5	33	28	rs2530342
chrY	20516460	20516488	seq_b,AX-29441841,Affx-2575810,rs2530342,10:117851941,A,G,rs2530342:10-38	26	96.5	10	38	28	rs2530342
chrY	23563321	23563347	seq_b,AX-29441841,Affx-2575810,rs2530342,10:117851941,A,G,rs2530342:11-37	24	96.2	11	37	26	rs2530342
chrY	151248	151315	seq_b,AX-29441841,Affx-2575810,rs2530342,10:117851941,A,G,rs2530342:8-41	29	97.0	8	41	33	rs2530342
chrY	59232212	59232236	seq_b,AX-29441841,Affx-2575810,rs2530342,10:117851941,A,G,rs2530342:10-34	22	95.9	10	34	24	rs2530342
chrY	1725312	1725332	seq_b,AX-29441841,Affx-2575810,rs2530342,10:117851941,A,G,rs2530342:8-28	20	100.0	8	28	20	rs2530342
chrX	9979626	9979728	seq_b,AX-29441841,Affx-2575810,rs2530342,10:117851941,A,G,rs2530342:0-38	37	100.0	0	38	38	rs2530342
chrX	94514229	94514271	seq_b,AX-29441841,Affx-2575810,rs2530342,10:117851941,A,G,rs2530342:1-43	37	95.2	1	43	42	rs2530342
chrX	126127015	126127050	seq_b,AX-29441841,Affx-2575810,rs2530342,10:117851941,A,G,rs2530342:3-38	33	97.2	3	38	35	rs2530342
chrX	49092299	49092414	seq_b,AX-29441841,Affx-2575810,rs2530342,10:117851941,A,G,rs2530342:0-38	35	97.4	0	38	38	rs2530342
chrX	95789380	95789417	seq_b,AX-29441841,Affx-2575810,rs2530342,10:117851941,A,G,rs2530342:2-38	33	97.3	2	38	36	rs2530342
chrX	1469784	1469822	seq_b,AX-29441841,Affx-2575810,rs2530342,10:117851941,A,G,rs2530342:4-38	33	100.0	4	38	34	rs2530342
chrX	2450646	2450686	seq_b,AX-29441841,Affx-2575810,rs2530342,10:117851941,A,G,rs2530342:6-40	33	100.0	6	40	34	rs2530342
chrX	11427028	11427183	seq_b,AX-29441841,Affx-2575810,rs2530342,10:117851941,A,G,rs2530342:0-37	34	97.3	0	37	37	rs2530342
chrX	34314733	34315181	seq_b,AX-29441841,Affx-2575810,rs2530342,10:117851941,A,G,rs2530342:0-38	35	97.4	0	38	38	rs2530342
chrX	80797619	80797811	seq_b,AX-29441841,Affx-2575810,rs2530342,10:117851941,A,G,rs2530342:0-38	35	97.4	0	38	38	rs2530342
chrX	141703480	141703864	seq_b,AX-29441841,Affx-2575810,rs2530342,10:117851941,A,G,rs2530342:0-41	37	97.6	0	41	41	rs2530342
chrX	15677317	15677349	seq_b,AX-29441841,Affx-2575810,rs2530342,10:117851941,A,G,rs2530342:6-38	30	96.9	6	38	32	rs2530342
chrX	16906445	16906477	seq_b,AX-29441841,Affx-2575810,rs2530342,10:117851941,A,G,rs2530342:6-38	30	96.9	6	38	32	rs2530342
chrX	34565209	34565241	seq_b,AX-29441841,Affx-2575810,rs2530342,10:117851941,A,G,rs2530342:6-38	30	96.9	6	38	32	rs2530342
chrX	37546460	37546492	seq_b,AX-29441841,Affx-2575810,rs2530342,10:117851941,A,G,rs2530342:6-38	30	96.9	6	38	32	rs2530342
chrX	48126694	48126726	seq_b,AX-29441841,Affx-2575810,rs2530342,10:117851941,A,G,rs2530342:6-38	30	96.9	6	38	32	rs2530342
chrY	4002215	4002258	seq_a,AX-29441915,Affx-2576013,rs2694794,10:117866641,T,C,rs2694794:0-54	33	72.5	0	54	54	rs2694794
chrY	2171661	2171692	seq_a,AX-29441915,Affx-2576013,rs2694794,10:117866641,T,C,rs2694794:4-36	26	89.3	4	36	32	rs2694794
chrY	13603754	13603774	seq_a,AX-29441915,Affx-2576013,rs2694794,10:117866641,T,C,rs2694794:15-35	20	100.0	15	35	20	rs2694794
chrX	16117002	16117048	seq_a,AX-29441915,Affx-2576013,rs2694794,10:117866641,T,C,rs2694794:0-47	37	84.8	0	47	47	rs2694794
chrX	53620073	53620115	seq_a,AX-29441915,Affx-2576013,rs2694794,10:117866641,T,C,rs2694794:0-43	35	85.8	0	43	43	rs2694794
chrX	23528635	23528687	seq_a,AX-29441915,Affx-2576013,rs2694794,10:117866641,T,C,rs2694794:0-62	39	75.0	0	62	62	rs2694794
chrX	149708904	149708940	seq_a,AX-29441915,Affx-2576013,rs2694794,10:117866641,T,C,rs2694794:0-37	33	88.9	0	37	37	rs2694794
chrX	47290190	47290230	seq_a,AX-29441915,Affx-2576013,rs2694794,10:117866641,T,C,rs2694794:15-52	32	94.6	15	52	37	rs2694794
chrX	137020454	137020489	seq_a,AX-29441915,Affx-2576013,rs2694794,10:117866641,T,C,rs2694794:0-36	32	88.6	0	36	36	rs2694794
chrX	138655849	138655881	seq_a,AX-29441915,Affx-2576013,rs2694794,10:117866641,T,C,rs2694794:15-47	30	96.9	15	47	32	rs2694794
chrX	39588191	39588224	seq_a,AX-29441915,Affx-2576013,rs2694794,10:117866641,T,C,rs2694794:15-48	29	94.0	15	48	33	rs2694794
chrX	47287642	47287689	seq_a,AX-29441915,Affx-2576013,rs2694794,10:117866641,T,C,rs2694794:0-48	33	85.4	0	48	48	rs2694794
chrX	53046458	53046492	seq_a,AX-29441915,Affx-2576013,rs2694794,10:117866641,T,C,rs2694794:0-35	31	88.3	0	35	35	rs2694794
chrX	152945995	152946032	seq_a,AX-29441915,Affx-2576013,rs2694794,10:117866641,T,C,rs2694794:0-37	29	89.2	0	37	37	rs2694794
chrX	24448089	24448121	seq_a,AX-29441915,Affx-2576013,rs2694794,10:117866641,T,C,rs2694794:15-47	28	93.8	15	47	32	rs2694794
chrX	69062845	69062880	seq_a,AX-29441915,Affx-2576013,rs2694794,10:117866641,T,C,rs2694794:0-36	30	85.8	0	36	36	rs2694794
chrX	116717160	116717195	seq_a,AX-29441915,Affx-2576013,rs2694794,10:117866641,T,C,rs2694794:0-36	30	85.8	0	36	36	rs2694794
chrX	32211367	32211401	seq_a,AX-29441915,Affx-2576013,rs2694794,10:117866641,T,C,rs2694794:0-35	29	85.3	0	35	35	rs2694794
chrX	32244009	32244043	seq_a,AX-29441915,Affx-2576013,rs2694794,10:117866641,T,C,rs2694794:0-35	29	85.3	0	35	35	rs2694794
chrY	16085416	16085451	seq_a,AX-29441915,Affx-2576013,rs2694794,10:117866641,T,C,rs2694794:0-36	30	85.8	0	36	36	rs2694794
chrY	59163581	59163612	seq_a,AX-29441915,Affx-2576013,rs2694794,10:117866641,T,C,rs2694794:16-47	27	93.6	16	47	31	rs2694794
chrY	2072162	2072196	seq_a,AX-29441915,Affx-2576013,rs2694794,10:117866641,T,C,rs2694794:0-35	27	89.7	0	35	35	rs2694794
chrY	490763	490798	seq_a,AX-29441915,Affx-2576013,rs2694794,10:117866641,T,C,rs2694794:0-36	27	87.1	0	36	36	rs2694794
chrY	5549185	5549205	seq_a,AX-29441915,Affx-2576013,rs2694794,10:117866641,T,C,rs2694794:15-35	20	100.0	15	35	20	rs2694794
chrY	2071729	2071749	seq_a,AX-29441915,Affx-2576013,rs2694794,10:117866641,T,C,rs2694794:15-35	20	100.0	15	35	20	rs2694794
chrX	84859653	84859709	seq_a,AX-29441915,Affx-2576013,rs2694794,10:117866641,T,C,rs2694794:0-56	43	88.9	0	56	56	rs2694794
chrX	123940484	123940763	seq_a,AX-29441915,Affx-2576013,rs2694794,10:117866641,T,C,rs2694794:1-51	41	91.9	1	51	50	rs2694794
chrX	22681831	22681877	seq_a,AX-29441915,Affx-2576013,rs2694794,10:117866641,T,C,rs2694794:0-47	35	82.7	0	47	47	rs2694794
chrX	108477933	108477975	seq_a,AX-29441915,Affx-2576013,rs2694794,10:117866641,T,C,rs2694794:4-47	35	85.8	4	47	43	rs2694794
chrX	118486656	118486702	seq_a,AX-29441915,Affx-2576013,rs2694794,10:117866641,T,C,rs2694794:0-47	35	82.7	0	47	47	rs2694794
chrX	106500957	106501003	seq_a,AX-29441915,Affx-2576013,rs2694794,10:117866641,T,C,rs2694794:0-56	38	76.8	0	56	56	rs2694794
chrX	32222720	32222761	seq_a,AX-29441915,Affx-2576013,rs2694794,10:117866641,T,C,rs2694794:5-47	32	83.0	5	47	42	rs2694794
chrX	13594186	13594222	seq_a,AX-29441915,Affx-2576013,rs2694794,10:117866641,T,C,rs2694794:0-37	31	86.2	0	37	37	rs2694794
chrX	15909945	15909980	seq_a,AX-29441915,Affx-2576013,rs2694794,10:117866641,T,C,rs2694794:0-36	30	85.8	0	36	36	rs2694794
chrX	47267338	47267373	seq_a,AX-29441915,Affx-2576013,rs2694794,10:117866641,T,C,rs2694794:0-36	30	85.8	0	36	36	rs2694794
chrX	55846994	55847029	seq_a,AX-29441915,Affx-2576013,rs2694794,10:117866641,T,C,rs2694794:0-36	30	85.8	0	36	36	rs2694794
chrX	86421348	86421391	seq_a,AX-29441915,Affx-2576013,rs2694794,10:117866641,T,C,rs2694794:4-57	35	75.0	4	57	53	rs2694794
chrX	36431483	36431517	seq_a,AX-29441915,Affx-2576013,rs2694794,10:117866641,T,C,rs2694794:0-35	29	85.3	0	35	35	rs2694794
chrX	45254035	45254069	seq_a,AX-29441915,Affx-2576013,rs2694794,10:117866641,T,C,rs2694794:0-35	29	85.3	0	35	35	rs2694794
chrX	155060575	155060606	seq_a,AX-29441915,Affx-2576013,rs2694794,10:117866641,T,C,rs2694794:16-47	27	93.6	16	47	31	rs2694794
chrX	15144460	15144490	seq_a,AX-29441915,Affx-2576013,rs2694794,10:117866641,T,C,rs2694794:15-45	26	93.4	15	45	30	rs2694794
chrY	13603754	13603782	seq_b,AX-29441915,Affx-2576013,rs2694794,10:117866641,T,C,rs2694794:15-43	26	96.5	15	43	28	rs2694794
chrY	4002215	4002258	seq_b,AX-29441915,Affx-2576013,rs2694794,10:117866641,T,C,rs2694794:0-54	32	71.8	0	54	54	rs2694794
chrY	2171661	2171691	seq_b,AX-29441915,Affx-2576013,rs2694794,10:117866641,T,C,rs2694794:4-35	25	88.9	4	35	31	rs2694794
chrX	16117002	16117048	seq_b,AX-29441915,Affx-2576013,rs2694794,10:117866641,T,C,rs2694794:0-47	39	87.0	0	47	47	rs2694794
chrX	23528635	23528687	seq_b,AX-29441915,Affx-2576013,rs2694794,10:117866641,T,C,rs2694794:0-62	41	76.0	0	62	62	rs2694794
chrX	32244009	32244051	seq_b,AX-29441915,Affx-2576013,rs2694794,10:117866641,T,C,rs2694794:0-43	35	85.8	0	43	43	rs2694794
chrX	148410481	148410516	seq_b,AX-29441915,Affx-2576013,rs2694794,10:117866641,T,C,rs2694794:0-36	34	91.5	0	36	36	rs2694794
chrX	39588191	39588224	seq_b,AX-29441915,Affx-2576013,rs2694794,10:117866641,T,C,rs2694794:15-48	31	97.0	15	48	33	rs2694794
chrX	53046458	53046494	seq_b,AX-29441915,Affx-2576013,rs2694794,10:117866641,T,C,rs2694794:0-37	33	88.9	0	37	37	rs2694794
chrX	120190975	120191023	seq_b,AX-29441915,Affx-2576013,rs2694794,10:117866641,T,C,rs2694794:15-54	34	94.9	15	54	39	rs2694794
chrX	23526846	23526892	seq_b,AX-29441915,Affx-2576013,rs2694794,10:117866641,T,C,rs2694794:0-56	37	75.0	0	56	56	rs2694794
chrX	47287642	47287689	seq_b,AX-29441915,Affx-2576013,rs2694794,10:117866641,T,C,rs2694794:0-48	33	85.4	0	48	48	rs2694794
chrX	80175491	80175527	seq_b,AX-29441915,Affx-2576013,rs2694794,10:117866641,T,C,rs2694794:0-37	31	86.2	0	37	37	rs2694794
chrX	125359877	125359913	seq_b,AX-29441915,Affx-2576013,rs2694794,10:117866641,T,C,rs2694794:0-37	31	86.2	0	37	37	rs2694794
chrX	137020454	137020488	seq_b,AX-29441915,Affx-2576013,rs2694794,10:117866641,T,C,rs2694794:0-35	31	88.3	0	35	35	rs2694794
chrX	149708904	149708938	seq_b,AX-29441915,Affx-2576013,rs2694794,10:117866641,T,C,rs2694794:0-35	31	88.3	0	35	35	rs2694794
chrX	118964550	118964580	seq_b,AX-29441915,Affx-2576013,rs2694794,10:117866641,T,C,rs2694794:15-45	28	96.7	15	45	30	rs2694794
chrX	138655849	138655881	seq_b,AX-29441915,Affx-2576013,rs2694794,10:117866641,T,C,rs2694794:15-47	28	93.8	15	47	32	rs2694794
chrX	23879620	23879649	seq_b,AX-29441915,Affx-2576013,rs2694794,10:117866641,T,C,rs2694794:18-47	27	96.6	18	47	29	rs2694794
chrY	2072160	2072196	seq_b,AX-29441915,Affx-2576013,rs2694794,10:117866641,T,C,rs2694794:0-37	29	90.4	0	37	37	rs2694794
chrY	59163581	59163612	seq_b,AX-29441915,Affx-2576013,rs2694794,10:117866641,T,C,rs2694794:16-47	25	90.4	16	47	31	rs2694794
chrY	490764	490798	seq_b,AX-29441915,Affx-2576013,rs2694794,10:117866641,T,C,rs2694794:0-35	26	86.7	0	35	35	rs2694794
chrY	2071727	2071749	seq_b,AX-29441915,Affx-2576013,rs2694794,10:117866641,T,C,rs2694794:15-37	22	100.0	15	37	22	rs2694794
chrY	5549184	5549205	seq_b,AX-29441915,Affx-2576013,rs2694794,10:117866641,T,C,rs2694794:15-36	21	100.0	15	36	21	rs2694794
chrX	84859653	84859709	seq_b,AX-29441915,Affx-2576013,rs2694794,10:117866641,T,C,rs2694794:0-56	45	90.8	0	56	56	rs2694794
chrX	106500961	106501003	seq_b,AX-29441915,Affx-2576013,rs2694794,10:117866641,T,C,rs2694794:0-43	37	88.1	0	43	43	rs2694794
chrX	108477933	108477975	seq_b,AX-29441915,Affx-2576013,rs2694794,10:117866641,T,C,rs2694794:4-47	37	88.1	4	47	43	rs2694794
chrX	118486656	118486702	seq_b,AX-29441915,Affx-2576013,rs2694794,10:117866641,T,C,rs2694794:0-47	37	84.8	0	47	47	rs2694794
chrX	123940484	123940763	seq_b,AX-29441915,Affx-2576013,rs2694794,10:117866641,T,C,rs2694794:1-51	41	91.9	1	51	50	rs2694794
chrX	27190329	27190371	seq_b,AX-29441915,Affx-2576013,rs2694794,10:117866641,T,C,rs2694794:0-43	35	85.8	0	43	43	rs2694794
chrX	152171468	152171511	seq_b,AX-29441915,Affx-2576013,rs2694794,10:117866641,T,C,rs2694794:4-47	36	92.9	4	47	43	rs2694794
chrX	22681831	22681877	seq_b,AX-29441915,Affx-2576013,rs2694794,10:117866641,T,C,rs2694794:0-47	33	80.5	0	47	47	rs2694794
chrX	32222720	32222761	seq_b,AX-29441915,Affx-2576013,rs2694794,10:117866641,T,C,rs2694794:5-47	32	83.0	5	47	42	rs2694794
chrX	36431481	36431517	seq_b,AX-29441915,Affx-2576013,rs2694794,10:117866641,T,C,rs2694794:0-37	31	86.2	0	37	37	rs2694794
chrX	15144460	15144490	seq_b,AX-29441915,Affx-2576013,rs2694794,10:117866641,T,C,rs2694794:15-45	28	96.7	15	45	30	rs2694794
chrX	45254034	45254069	seq_b,AX-29441915,Affx-2576013,rs2694794,10:117866641,T,C,rs2694794:0-36	30	85.8	0	36	36	rs2694794
chrX	93580425	93580457	seq_b,AX-29441915,Affx-2576013,rs2694794,10:117866641,T,C,rs2694794:15-47	28	93.8	15	47	32	rs2694794
chrX	97517250	97517295	seq_b,AX-29441915,Affx-2576013,rs2694794,10:117866641,T,C,rs2694794:0-47	34	83.0	0	47	47	rs2694794
chrX	13594188	13594222	seq_b,AX-29441915,Affx-2576013,rs2694794,10:117866641,T,C,rs2694794:0-35	29	85.3	0	35	35	rs2694794
chrX	6433232	6433263	seq_b,AX-29441915,Affx-2576013,rs2694794,10:117866641,T,C,rs2694794:5-37	28	87.1	5	37	32	rs2694794
chrX	128305705	128305746	seq_a,AX-29442255,Affx-2576997,rs73570895,10:11752836,A,C,rs73570895:17-58	29	85.4	17	58	41	rs73570895
chrX	106421290	106421325	seq_a,AX-29442255,Affx-2576997,rs73570895,10:11752836,A,C,rs73570895:6-39	30	97.0	6	39	33	rs73570895
chrX	40752574	40752610	seq_a,AX-29442255,Affx-2576997,rs73570895,10:11752836,A,C,rs73570895:11-45	31	97.1	11	45	34	rs73570895
chrX	123144216	123144257	seq_a,AX-29442255,Affx-2576997,rs73570895,10:11752836,A,C,rs73570895:18-58	29	87.5	18	58	40	rs73570895
chrX	27516015	27516051	seq_a,AX-29442255,Affx-2576997,rs73570895,10:11752836,A,C,rs73570895:29-65	26	86.2	29	65	36	rs73570895
chrX	11673271	11673304	seq_a,AX-29442255,Affx-2576997,rs73570895,10:11752836,A,C,rs73570895:7-38	28	96.8	7	38	31	rs73570895
chrX	66772124	66772147	seq_a,AX-29442255,Affx-2576997,rs73570895,10:11752836,A,C,rs73570895:16-39	23	100.0	16	39	23	rs73570895
chrX	48707750	48707782	seq_a,AX-29442255,Affx-2576997,rs73570895,10:11752836,A,C,rs73570895:12-42	25	93.4	12	42	30	rs73570895
chrX	153000480	153000509	seq_a,AX-29442255,Affx-2576997,rs73570895,10:11752836,A,C,rs73570895:12-39	24	96.3	12	39	27	rs73570895
chrX	20637592	20637614	seq_a,AX-29442255,Affx-2576997,rs73570895,10:11752836,A,C,rs73570895:18-40	22	100.0	18	40	22	rs73570895
chrX	128305705	128305746	seq_b,AX-29442255,Affx-2576997,rs73570895,10:11752836,A,C,rs73570895:17-58	27	83.0	17	58	41	rs73570895
chrX	106421290	106421325	seq_b,AX-29442255,Affx-2576997,rs73570895,10:11752836,A,C,rs73570895:6-40	29	94.0	6	40	34	rs73570895
chrX	11673274	11673304	seq_b,AX-29442255,Affx-2576997,rs73570895,10:11752836,A,C,rs73570895:7-35	25	96.5	7	35	28	rs73570895
chrX	118611175	118611212	seq_a,AX-29442829,Affx-2578919,rs10787649,10:118086621,A,G,rs10787649:1-38	23	81.1	1	38	37	rs10787649
chrX	27803454	27803475	seq_a,AX-29443059,Affx-2580189,rs75629279,10:118194657,T,C,rs75629279:7-28	21	100.0	7	28	21	rs75629279
chrX	27803454	27803475	seq_b,AX-29443059,Affx-2580189,rs75629279,10:118194657,T,C,rs75629279:7-28	21	100.0	7	28	21	rs75629279
chrX	29266812	29266832	seq_a,AX-29443235,Affx-2580969,rs10885943,10:118251712,A,G,rs10885943:50-70	20	100.0	50	70	20	rs10885943
chrX	29266812	29266832	seq_b,AX-29443235,Affx-2580969,rs10885943,10:118251712,A,G,rs10885943:50-70	20	100.0	50	70	20	rs10885943
chrY	9511980	9512051	seq_a,AX-29443265,Affx-2581079,rs117044389,10:118258662,A,C,rs117044389:0-71	55	88.8	0	71	71	rs117044389
chrY	22170050	22170121	seq_a,AX-29443265,Affx-2581079,rs117044389,10:118258662,A,C,rs117044389:0-71	55	88.8	0	71	71	rs117044389
chrY	23339590	23339661	seq_a,AX-29443265,Affx-2581079,rs117044389,10:118258662,A,C,rs117044389:0-71	55	88.8	0	71	71	rs117044389
chrY	16466496	16466567	seq_a,AX-29443265,Affx-2581079,rs117044389,10:118258662,A,C,rs117044389:0-71	49	84.6	0	71	71	rs117044389
chrY	23951584	23951655	seq_a,AX-29443265,Affx-2581079,rs117044389,10:118258662,A,C,rs117044389:0-71	49	84.6	0	71	71	rs117044389
chrY	24405728	24405793	seq_a,AX-29443265,Affx-2581079,rs117044389,10:118258662,A,C,rs117044389:0-65	49	87.7	0	65	65	rs117044389
chrY	7254611	7254682	seq_a,AX-29443265,Affx-2581079,rs117044389,10:118258662,A,C,rs117044389:0-71	47	83.1	0	71	71	rs117044389
chrY	23187675	23187746	seq_a,AX-29443265,Affx-2581079,rs117044389,10:118258662,A,C,rs117044389:0-71	45	81.7	0	71	71	rs117044389
chrY	16705953	16705996	seq_a,AX-29443265,Affx-2581079,rs117044389,10:118258662,A,C,rs117044389:0-43	31	86.1	0	43	43	rs117044389
chrY	19532435	19532475	seq_a,AX-29443265,Affx-2581079,rs117044389,10:118258662,A,C,rs117044389:30-70	30	87.5	30	70	40	rs117044389
chrY	14717359	14717401	seq_a,AX-29443265,Affx-2581079,rs117044389,10:118258662,A,C,rs117044389:30-71	31	94.3	30	71	41	rs117044389
chrY	22077774	22077814	seq_a,AX-29443265,Affx-2581079,rs117044389,10:118258662,A,C,rs117044389:30-70	26	82.5	30	70	40	rs117044389
chrY	14384145	14384166	seq_a,AX-29443265,Affx-2581079,rs117044389,10:118258662,A,C,rs117044389:50-71	21	100.0	50	71	21	rs117044389
chrY	8077180	8077201	seq_a,AX-29443265,Affx-2581079,rs117044389,10:118258662,A,C,rs117044389:50-71	21	100.0	50	71	21	rs117044389
chrX	70718738	70718809	seq_a,AX-29443265,Affx-2581079,rs117044389,10:118258662,A,C,rs117044389:0-71	59	91.6	0	71	71	rs117044389
chrX	114740690	114740761	seq_a,AX-29443265,Affx-2581079,rs117044389,10:118258662,A,C,rs117044389:0-71	53	87.4	0	71	71	rs117044389
chrX	150727368	150727439	seq_a,AX-29443265,Affx-2581079,rs117044389,10:118258662,A,C,rs117044389:0-71	45	81.7	0	71	71	rs117044389
chrX	105427689	105427758	seq_a,AX-29443265,Affx-2581079,rs117044389,10:118258662,A,C,rs117044389:1-71	48	88.0	1	71	70	rs117044389
chrX	74395305	74395346	seq_a,AX-29443265,Affx-2581079,rs117044389,10:118258662,A,C,rs117044389:30-71	37	95.2	30	71	41	rs117044389
chrX	111356733	111356773	seq_a,AX-29443265,Affx-2581079,rs117044389,10:118258662,A,C,rs117044389:31-71	30	87.5	31	71	40	rs117044389
chrY	6355606	6355647	seq_a,AX-29443265,Affx-2581079,rs117044389,10:118258662,A,C,rs117044389:30-71	35	92.7	30	71	41	rs117044389
chrY	17098608	17098677	seq_a,AX-29443265,Affx-2581079,rs117044389,10:118258662,A,C,rs117044389:0-71	37	87.9	0	71	71	rs117044389
chrY	17375863	17375887	seq_a,AX-29443265,Affx-2581079,rs117044389,10:118258662,A,C,rs117044389:47-71	24	100.0	47	71	24	rs117044389
chrY	7041102	7041125	seq_a,AX-29443265,Affx-2581079,rs117044389,10:118258662,A,C,rs117044389:48-71	23	100.0	48	71	23	rs117044389
chrY	16004101	16004122	seq_a,AX-29443265,Affx-2581079,rs117044389,10:118258662,A,C,rs117044389:50-71	21	100.0	50	71	21	rs117044389
chrX	115378024	115378095	seq_a,AX-29443265,Affx-2581079,rs117044389,10:118258662,A,C,rs117044389:0-71	63	94.4	0	71	71	rs117044389
chrX	26518858	26518929	seq_a,AX-29443265,Affx-2581079,rs117044389,10:118258662,A,C,rs117044389:0-71	59	91.6	0	71	71	rs117044389
chrX	126532266	126532337	seq_a,AX-29443265,Affx-2581079,rs117044389,10:118258662,A,C,rs117044389:0-71	55	88.8	0	71	71	rs117044389
chrX	26061501	26061572	seq_a,AX-29443265,Affx-2581079,rs117044389,10:118258662,A,C,rs117044389:0-71	55	88.8	0	71	71	rs117044389
chrX	104130705	104130776	seq_a,AX-29443265,Affx-2581079,rs117044389,10:118258662,A,C,rs117044389:0-71	51	86.0	0	71	71	rs117044389
chrX	51225748	51225789	seq_a,AX-29443265,Affx-2581079,rs117044389,10:118258662,A,C,rs117044389:30-71	37	95.2	30	71	41	rs117044389
chrY	9511980	9512051	seq_b,AX-29443265,Affx-2581079,rs117044389,10:118258662,A,C,rs117044389:0-71	53	87.4	0	71	71	rs117044389
chrY	22170050	22170121	seq_b,AX-29443265,Affx-2581079,rs117044389,10:118258662,A,C,rs117044389:0-71	53	87.4	0	71	71	rs117044389
chrY	23339590	23339661	seq_b,AX-29443265,Affx-2581079,rs117044389,10:118258662,A,C,rs117044389:0-71	53	87.4	0	71	71	rs117044389
chrY	24405728	24405793	seq_b,AX-29443265,Affx-2581079,rs117044389,10:118258662,A,C,rs117044389:0-65	47	86.2	0	65	65	rs117044389
chrY	7254611	7254682	seq_b,AX-29443265,Affx-2581079,rs117044389,10:118258662,A,C,rs117044389:0-71	45	81.7	0	71	71	rs117044389
chrY	23187675	23187746	seq_b,AX-29443265,Affx-2581079,rs117044389,10:118258662,A,C,rs117044389:0-71	43	80.3	0	71	71	rs117044389
chrY	19532441	19532475	seq_b,AX-29443265,Affx-2581079,rs117044389,10:118258662,A,C,rs117044389:36-70	26	88.3	36	70	34	rs117044389
chrY	14717359	14717401	seq_b,AX-29443265,Affx-2581079,rs117044389,10:118258662,A,C,rs117044389:30-71	29	91.5	30	71	41	rs117044389
chrY	14384145	14384166	seq_b,AX-29443265,Affx-2581079,rs117044389,10:118258662,A,C,rs117044389:50-71	21	100.0	50	71	21	rs117044389
chrY	8077180	8077201	seq_b,AX-29443265,Affx-2581079,rs117044389,10:118258662,A,C,rs117044389:50-71	21	100.0	50	71	21	rs117044389
chrX	70718738	70718809	seq_b,AX-29443265,Affx-2581079,rs117044389,10:118258662,A,C,rs117044389:0-71	57	90.2	0	71	71	rs117044389
chrX	114740690	114740761	seq_b,AX-29443265,Affx-2581079,rs117044389,10:118258662,A,C,rs117044389:0-71	51	86.0	0	71	71	rs117044389
chrX	150727368	150727439	seq_b,AX-29443265,Affx-2581079,rs117044389,10:118258662,A,C,rs117044389:0-71	43	80.3	0	71	71	rs117044389
chrX	105427689	105427758	seq_b,AX-29443265,Affx-2581079,rs117044389,10:118258662,A,C,rs117044389:1-71	46	86.3	1	71	70	rs117044389
chrX	74395305	74395346	seq_b,AX-29443265,Affx-2581079,rs117044389,10:118258662,A,C,rs117044389:30-71	35	92.7	30	71	41	rs117044389
chrY	6355606	6355647	seq_b,AX-29443265,Affx-2581079,rs117044389,10:118258662,A,C,rs117044389:30-71	33	90.3	30	71	41	rs117044389
chrY	17098608	17098677	seq_b,AX-29443265,Affx-2581079,rs117044389,10:118258662,A,C,rs117044389:0-71	37	87.9	0	71	71	rs117044389
chrY	17375863	17375887	seq_b,AX-29443265,Affx-2581079,rs117044389,10:118258662,A,C,rs117044389:47-71	24	100.0	47	71	24	rs117044389
chrY	7041102	7041125	seq_b,AX-29443265,Affx-2581079,rs117044389,10:118258662,A,C,rs117044389:48-71	23	100.0	48	71	23	rs117044389
chrY	16004101	16004122	seq_b,AX-29443265,Affx-2581079,rs117044389,10:118258662,A,C,rs117044389:50-71	21	100.0	50	71	21	rs117044389
chrX	115378024	115378095	seq_b,AX-29443265,Affx-2581079,rs117044389,10:118258662,A,C,rs117044389:0-71	61	93.0	0	71	71	rs117044389
chrX	26518858	26518929	seq_b,AX-29443265,Affx-2581079,rs117044389,10:118258662,A,C,rs117044389:0-71	57	90.2	0	71	71	rs117044389
chrX	126532266	126532337	seq_b,AX-29443265,Affx-2581079,rs117044389,10:118258662,A,C,rs117044389:0-71	53	87.4	0	71	71	rs117044389
chrX	26061501	26061572	seq_b,AX-29443265,Affx-2581079,rs117044389,10:118258662,A,C,rs117044389:0-71	53	87.4	0	71	71	rs117044389
chrX	104130705	104130776	seq_b,AX-29443265,Affx-2581079,rs117044389,10:118258662,A,C,rs117044389:0-71	49	84.6	0	71	71	rs117044389
chrX	51225748	51225789	seq_b,AX-29443265,Affx-2581079,rs117044389,10:118258662,A,C,rs117044389:30-71	35	92.7	30	71	41	rs117044389
chrX	120490963	120490984	seq_a,AX-29443389,Affx-2581396,rs1864666,10:118272371,A,G,rs1864666:23-44	21	100.0	23	44	21	rs1864666
chrX	71737145	71737171	seq_a,AX-29443497,Affx-2581780,rs59331314,10:118297594,T,G,rs59331314:0-26	24	96.2	0	26	26	rs59331314
chrX	149746102	149746124	seq_a,AX-29443497,Affx-2581780,rs59331314,10:118297594,T,G,rs59331314:11-33	22	100.0	11	33	22	rs59331314
chrX	149124919	149124943	seq_a,AX-29443497,Affx-2581780,rs59331314,10:118297594,T,G,rs59331314:11-35	22	95.9	11	35	24	rs59331314
chrX	97715149	97715170	seq_a,AX-29443497,Affx-2581780,rs59331314,10:118297594,T,G,rs59331314:10-31	21	100.0	10	31	21	rs59331314
chrX	130971205	130971235	seq_a,AX-29443497,Affx-2581780,rs59331314,10:118297594,T,G,rs59331314:1-33	27	83.4	1	33	32	rs59331314
chrX	24436336	24436356	seq_a,AX-29443497,Affx-2581780,rs59331314,10:118297594,T,G,rs59331314:15-35	20	100.0	15	35	20	rs59331314
chrX	149124919	149124945	seq_b,AX-29443497,Affx-2581780,rs59331314,10:118297594,T,G,rs59331314:11-37	24	96.2	11	37	26	rs59331314
chrX	71737145	71737171	seq_b,AX-29443497,Affx-2581780,rs59331314,10:118297594,T,G,rs59331314:0-26	24	96.2	0	26	26	rs59331314
chrX	98738056	98738078	seq_b,AX-29443497,Affx-2581780,rs59331314,10:118297594,T,G,rs59331314:16-38	22	100.0	16	38	22	rs59331314
chrX	149746102	149746124	seq_b,AX-29443497,Affx-2581780,rs59331314,10:118297594,T,G,rs59331314:11-33	22	100.0	11	33	22	rs59331314
chrX	97715149	97715170	seq_b,AX-29443497,Affx-2581780,rs59331314,10:118297594,T,G,rs59331314:10-31	21	100.0	10	31	21	rs59331314
chrX	130971205	130971235	seq_b,AX-29443497,Affx-2581780,rs59331314,10:118297594,T,G,rs59331314:1-33	27	83.4	1	33	32	rs59331314
chrX	71201430	71201453	seq_b,AX-29443497,Affx-2581780,rs59331314,10:118297594,T,G,rs59331314:15-38	23	100.0	15	38	23	rs59331314
chrX	24436336	24436356	seq_b,AX-29443497,Affx-2581780,rs59331314,10:118297594,T,G,rs59331314:15-35	20	100.0	15	35	20	rs59331314
chrX	121000583	121000603	seq_a,AX-29443597,Affx-2582311,rs7905394,10:11793786,T,C,rs7905394:3-23	20	100.0	3	23	20	rs7905394
chrX	121000583	121000603	seq_b,AX-29443597,Affx-2582311,rs7905394,10:11793786,T,C,rs7905394:3-23	20	100.0	3	23	20	rs7905394
chrX	33643001	33643021	seq_a,AX-29443607,Affx-2582341,rs74161804,10:118350394,A,C,rs74161804:40-60	20	100.0	40	60	20	rs74161804
chrX	33643001	33643021	seq_b,AX-29443607,Affx-2582341,rs74161804,10:118350394,A,C,rs74161804:40-60	20	100.0	40	60	20	rs74161804
chrX	132093121	132093141	seq_a,AX-29443669,Affx-2582618,rs17848299,10:118368960,T,C,rs17848299:8-28	20	100.0	8	28	20	rs17848299
chrX	67873995	67874015	seq_a,AX-29443669,Affx-2582618,rs17848299,10:118368960,T,C,rs17848299:8-28	20	100.0	8	28	20	rs17848299
chrX	32711095	32711115	seq_a,AX-29443669,Affx-2582618,rs17848299,10:118368960,T,C,rs17848299:8-28	20	100.0	8	28	20	rs17848299
chrY	14139904	14139927	seq_a,AX-29443669,Affx-2582618,rs17848299,10:118368960,T,C,rs17848299:32-54	21	100.0	32	54	22	rs17848299
chrX	128909485	128909512	seq_a,AX-29443669,Affx-2582618,rs17848299,10:118368960,T,C,rs17848299:4-31	25	96.3	4	31	27	rs17848299
chrX	131866882	131866921	seq_a,AX-29443669,Affx-2582618,rs17848299,10:118368960,T,C,rs17848299:8-47	29	93.8	8	47	39	rs17848299
chrX	68203945	68203966	seq_a,AX-29443669,Affx-2582618,rs17848299,10:118368960,T,C,rs17848299:7-28	21	100.0	7	28	21	rs17848299
chrX	17512080	17512100	seq_a,AX-29443669,Affx-2582618,rs17848299,10:118368960,T,C,rs17848299:8-28	20	100.0	8	28	20	rs17848299
chrX	132093121	132093141	seq_b,AX-29443669,Affx-2582618,rs17848299,10:118368960,T,C,rs17848299:8-28	20	100.0	8	28	20	rs17848299
chrX	67873995	67874015	seq_b,AX-29443669,Affx-2582618,rs17848299,10:118368960,T,C,rs17848299:8-28	20	100.0	8	28	20	rs17848299
chrX	32711095	32711115	seq_b,AX-29443669,Affx-2582618,rs17848299,10:118368960,T,C,rs17848299:8-28	20	100.0	8	28	20	rs17848299
chrX	128909485	128909512	seq_b,AX-29443669,Affx-2582618,rs17848299,10:118368960,T,C,rs17848299:4-31	25	96.3	4	31	27	rs17848299
chrX	131866882	131866921	seq_b,AX-29443669,Affx-2582618,rs17848299,10:118368960,T,C,rs17848299:8-47	29	93.8	8	47	39	rs17848299
chrX	68203945	68203966	seq_b,AX-29443669,Affx-2582618,rs17848299,10:118368960,T,C,rs17848299:7-28	21	100.0	7	28	21	rs17848299
chrX	67938687	67938707	seq_b,AX-29443669,Affx-2582618,rs17848299,10:118368960,T,C,rs17848299:8-28	20	100.0	8	28	20	rs17848299
chrX	17512080	17512100	seq_b,AX-29443669,Affx-2582618,rs17848299,10:118368960,T,C,rs17848299:8-28	20	100.0	8	28	20	rs17848299
chrX	27114792	27114815	seq_a,AX-29443839,Affx-2583261,rs11257307,10:11800429,A,G,rs11257307:9-33	22	87.0	9	33	24	rs11257307
chrX	27114792	27114815	seq_b,AX-29443839,Affx-2583261,rs11257307,10:11800429,A,G,rs11257307:9-33	22	87.0	9	33	24	rs11257307
chrX	38534464	38534486	seq_a,AX-29444059,Affx-2583877,rs78105309,10:1194475,T,C,rs78105309:0-22	22	100.0	0	22	22	rs78105309
chrX	12118097	12118119	seq_a,AX-29444059,Affx-2583877,rs78105309,10:1194475,T,C,rs78105309:0-22	22	100.0	0	22	22	rs78105309
chrX	122628060	122628082	seq_a,AX-29444059,Affx-2583877,rs78105309,10:1194475,T,C,rs78105309:0-22	20	95.5	0	22	22	rs78105309
chrX	38534464	38534486	seq_b,AX-29444059,Affx-2583877,rs78105309,10:1194475,T,C,rs78105309:0-22	22	100.0	0	22	22	rs78105309
chrX	12118097	12118119	seq_b,AX-29444059,Affx-2583877,rs78105309,10:1194475,T,C,rs78105309:0-22	22	100.0	0	22	22	rs78105309
chrX	122628060	122628082	seq_b,AX-29444059,Affx-2583877,rs78105309,10:1194475,T,C,rs78105309:0-22	20	95.5	0	22	22	rs78105309
chrX	140710212	140710240	seq_a,AX-29444069,Affx-2583883,rs74158820,10:118457913,T,C,rs74158820:43-71	26	96.5	43	71	28	rs74158820
chrX	11673554	11673583	seq_a,AX-29444069,Affx-2583883,rs74158820,10:118457913,T,C,rs74158820:40-70	26	86.3	40	70	30	rs74158820
chrX	35037810	35037830	seq_a,AX-29444069,Affx-2583883,rs74158820,10:118457913,T,C,rs74158820:14-34	20	100.0	14	34	20	rs74158820
chrX	40220830	40220856	seq_a,AX-29444069,Affx-2583883,rs74158820,10:118457913,T,C,rs74158820:0-26	20	88.5	0	26	26	rs74158820
chrX	22477829	22477884	seq_a,AX-29444069,Affx-2583883,rs74158820,10:118457913,T,C,rs74158820:16-71	39	85.5	16	71	55	rs74158820
chrX	117530197	117530222	seq_a,AX-29444069,Affx-2583883,rs74158820,10:118457913,T,C,rs74158820:46-71	23	96.0	46	71	25	rs74158820
chrX	140710212	140710240	seq_b,AX-29444069,Affx-2583883,rs74158820,10:118457913,T,C,rs74158820:43-71	26	96.5	43	71	28	rs74158820
chrX	11673554	11673583	seq_b,AX-29444069,Affx-2583883,rs74158820,10:118457913,T,C,rs74158820:40-70	26	86.3	40	70	30	rs74158820
chrX	35037810	35037830	seq_b,AX-29444069,Affx-2583883,rs74158820,10:118457913,T,C,rs74158820:14-34	20	100.0	14	34	20	rs74158820
chrX	40220830	40220856	seq_b,AX-29444069,Affx-2583883,rs74158820,10:118457913,T,C,rs74158820:0-26	20	88.5	0	26	26	rs74158820
chrX	22477829	22477884	seq_b,AX-29444069,Affx-2583883,rs74158820,10:118457913,T,C,rs74158820:16-71	41	87.3	16	71	55	rs74158820
chrX	117530197	117530222	seq_b,AX-29444069,Affx-2583883,rs74158820,10:118457913,T,C,rs74158820:46-71	23	96.0	46	71	25	rs74158820
chrX	63252238	63252258	seq_b,AX-29444403,Affx-2584525,rs4752011,10:118503710,T,C,rs4752011:42-62	20	100.0	42	62	20	rs4752011
chrY	21405728	21405772	seq_a,AX-29444855,Affx-2585823,rs61872982,10:118614554,T,C,rs61872982:27-71	38	93.2	27	71	44	rs61872982
chrX	142407885	142407931	seq_a,AX-29444855,Affx-2585823,rs61872982,10:118614554,T,C,rs61872982:25-71	44	97.9	25	71	46	rs61872982
chrX	122858629	122858671	seq_a,AX-29444855,Affx-2585823,rs61872982,10:118614554,T,C,rs61872982:27-69	42	100.0	27	69	42	rs61872982
chrX	5496182	5496226	seq_a,AX-29444855,Affx-2585823,rs61872982,10:118614554,T,C,rs61872982:25-69	42	97.8	25	69	44	rs61872982
chrX	48530266	48530312	seq_a,AX-29444855,Affx-2585823,rs61872982,10:118614554,T,C,rs61872982:25-71	40	93.5	25	71	46	rs61872982
chrX	27073013	27073056	seq_a,AX-29444855,Affx-2585823,rs61872982,10:118614554,T,C,rs61872982:26-69	39	95.4	26	69	43	rs61872982
chrY	1831568	1831613	seq_a,AX-29444855,Affx-2585823,rs61872982,10:118614554,T,C,rs61872982:26-71	43	97.8	26	71	45	rs61872982
chrY	13386423	13386465	seq_a,AX-29444855,Affx-2585823,rs61872982,10:118614554,T,C,rs61872982:27-69	38	95.3	27	69	42	rs61872982
chrX	110436813	110436857	seq_a,AX-29444855,Affx-2585823,rs61872982,10:118614554,T,C,rs61872982:25-69	44	100.0	25	69	44	rs61872982
chrX	68956408	68956452	seq_a,AX-29444855,Affx-2585823,rs61872982,10:118614554,T,C,rs61872982:25-69	44	100.0	25	69	44	rs61872982
chrX	40739414	40739458	seq_a,AX-29444855,Affx-2585823,rs61872982,10:118614554,T,C,rs61872982:27-71	44	100.0	27	71	44	rs61872982
chrX	1881568	1881613	seq_a,AX-29444855,Affx-2585823,rs61872982,10:118614554,T,C,rs61872982:26-71	43	97.8	26	71	45	rs61872982
chrX	5132308	5132352	seq_a,AX-29444855,Affx-2585823,rs61872982,10:118614554,T,C,rs61872982:25-69	42	97.8	25	69	44	rs61872982
chrX	95804889	95804935	seq_a,AX-29444855,Affx-2585823,rs61872982,10:118614554,T,C,rs61872982:25-71	42	95.7	25	71	46	rs61872982
chrX	77491873	77491916	seq_a,AX-29444855,Affx-2585823,rs61872982,10:118614554,T,C,rs61872982:24-67	39	95.4	24	67	43	rs61872982
chrX	16739895	16739937	seq_a,AX-29444855,Affx-2585823,rs61872982,10:118614554,T,C,rs61872982:25-69	39	88.1	25	69	44	rs61872982
chrY	21405728	21405772	seq_b,AX-29444855,Affx-2585823,rs61872982,10:118614554,T,C,rs61872982:27-71	36	91.0	27	71	44	rs61872982
chrX	142407885	142407931	seq_b,AX-29444855,Affx-2585823,rs61872982,10:118614554,T,C,rs61872982:25-71	42	95.7	25	71	46	rs61872982
chrX	122858629	122858671	seq_b,AX-29444855,Affx-2585823,rs61872982,10:118614554,T,C,rs61872982:27-69	40	97.7	27	69	42	rs61872982
chrX	5496182	5496226	seq_b,AX-29444855,Affx-2585823,rs61872982,10:118614554,T,C,rs61872982:25-69	40	95.5	25	69	44	rs61872982
chrX	48530266	48530312	seq_b,AX-29444855,Affx-2585823,rs61872982,10:118614554,T,C,rs61872982:25-71	38	91.4	25	71	46	rs61872982
chrX	27073013	27073056	seq_b,AX-29444855,Affx-2585823,rs61872982,10:118614554,T,C,rs61872982:26-69	37	93.1	26	69	43	rs61872982
chrY	13386423	13386465	seq_b,AX-29444855,Affx-2585823,rs61872982,10:118614554,T,C,rs61872982:27-69	36	92.9	27	69	42	rs61872982
chrY	1831568	1831603	seq_b,AX-29444855,Affx-2585823,rs61872982,10:118614554,T,C,rs61872982:36-71	35	100.0	36	71	35	rs61872982
chrX	110436813	110436857	seq_b,AX-29444855,Affx-2585823,rs61872982,10:118614554,T,C,rs61872982:25-69	42	97.8	25	69	44	rs61872982
chrX	68956408	68956452	seq_b,AX-29444855,Affx-2585823,rs61872982,10:118614554,T,C,rs61872982:25-69	42	97.8	25	69	44	rs61872982
chrX	40739414	40739458	seq_b,AX-29444855,Affx-2585823,rs61872982,10:118614554,T,C,rs61872982:27-71	42	97.8	27	71	44	rs61872982
chrX	5132308	5132352	seq_b,AX-29444855,Affx-2585823,rs61872982,10:118614554,T,C,rs61872982:25-69	40	95.5	25	69	44	rs61872982
chrX	95804889	95804935	seq_b,AX-29444855,Affx-2585823,rs61872982,10:118614554,T,C,rs61872982:25-71	40	93.5	25	71	46	rs61872982
chrX	1881568	1881603	seq_b,AX-29444855,Affx-2585823,rs61872982,10:118614554,T,C,rs61872982:36-71	35	100.0	36	71	35	rs61872982
chrX	16739895	16739937	seq_b,AX-29444855,Affx-2585823,rs61872982,10:118614554,T,C,rs61872982:25-69	37	85.8	25	69	44	rs61872982
chrX	77491561	77491589	seq_b,AX-29444855,Affx-2585823,rs61872982,10:118614554,T,C,rs61872982:25-53	26	96.5	25	53	28	rs61872982
chrY	1826109	1826135	seq_a,AX-29444881,Affx-2585927,rs79002897,10:118625006,A,G,rs79002897:0-26	24	96.2	0	26	26	rs79002897
chrY	918179	918204	seq_a,AX-29444881,Affx-2585927,rs79002897,10:118625006,A,G,rs79002897:0-25	23	96.0	0	25	25	rs79002897
chrX	1876109	1876135	seq_a,AX-29444881,Affx-2585927,rs79002897,10:118625006,A,G,rs79002897:0-26	24	96.2	0	26	26	rs79002897
chrX	968179	968204	seq_a,AX-29444881,Affx-2585927,rs79002897,10:118625006,A,G,rs79002897:0-25	23	96.0	0	25	25	rs79002897
chrY	1826109	1826135	seq_b,AX-29444881,Affx-2585927,rs79002897,10:118625006,A,G,rs79002897:0-26	24	96.2	0	26	26	rs79002897
chrY	918179	918204	seq_b,AX-29444881,Affx-2585927,rs79002897,10:118625006,A,G,rs79002897:0-25	23	96.0	0	25	25	rs79002897
chrX	1876109	1876135	seq_b,AX-29444881,Affx-2585927,rs79002897,10:118625006,A,G,rs79002897:0-26	24	96.2	0	26	26	rs79002897
chrX	968179	968204	seq_b,AX-29444881,Affx-2585927,rs79002897,10:118625006,A,G,rs79002897:0-25	23	96.0	0	25	25	rs79002897
chrX	134564137	134564171	seq_a,AX-29444899,Affx-2585973,rs6585420,10:118629449,T,C,rs6585420:37-71	28	91.2	37	71	34	rs6585420
chrX	134564137	134564171	seq_b,AX-29444899,Affx-2585973,rs6585420,10:118629449,T,C,rs6585420:37-71	28	91.2	37	71	34	rs6585420
chrX	92937950	92937970	seq_a,AX-29445029,Affx-2586474,rs61844934,10:11827126,T,G,rs61844934:39-59	20	100.0	39	59	20	rs61844934
chrX	92937950	92937970	seq_b,AX-29445029,Affx-2586474,rs61844934,10:11827126,T,G,rs61844934:39-59	20	100.0	39	59	20	rs61844934
chrX	23015474	23015507	seq_a,AX-29445167,Affx-2587354,rs75002336,10:118777396,T,C,rs75002336:40-71	27	96.7	40	71	31	rs75002336
chrX	147326508	147326529	seq_a,AX-29445167,Affx-2587354,rs75002336,10:118777396,T,C,rs75002336:50-71	21	100.0	50	71	21	rs75002336
chrX	69909838	69909858	seq_a,AX-29445167,Affx-2587354,rs75002336,10:118777396,T,C,rs75002336:51-71	20	100.0	51	71	20	rs75002336
chrY	5612029	5612050	seq_a,AX-29445167,Affx-2587354,rs75002336,10:118777396,T,C,rs75002336:50-71	21	100.0	50	71	21	rs75002336
chrX	68455500	68455522	seq_a,AX-29445167,Affx-2587354,rs75002336,10:118777396,T,C,rs75002336:48-70	22	100.0	48	70	22	rs75002336
chrX	91879993	91880014	seq_a,AX-29445167,Affx-2587354,rs75002336,10:118777396,T,C,rs75002336:50-71	21	100.0	50	71	21	rs75002336
chrX	68224214	68224235	seq_a,AX-29445167,Affx-2587354,rs75002336,10:118777396,T,C,rs75002336:50-71	21	100.0	50	71	21	rs75002336
chrX	23015467	23015507	seq_b,AX-29445167,Affx-2587354,rs75002336,10:118777396,T,C,rs75002336:33-71	32	94.6	33	71	38	rs75002336
chrX	147326508	147326529	seq_b,AX-29445167,Affx-2587354,rs75002336,10:118777396,T,C,rs75002336:50-71	21	100.0	50	71	21	rs75002336
chrX	69909838	69909858	seq_b,AX-29445167,Affx-2587354,rs75002336,10:118777396,T,C,rs75002336:51-71	20	100.0	51	71	20	rs75002336
chrY	5612029	5612050	seq_b,AX-29445167,Affx-2587354,rs75002336,10:118777396,T,C,rs75002336:50-71	21	100.0	50	71	21	rs75002336
chrX	141048477	141048548	seq_b,AX-29445167,Affx-2587354,rs75002336,10:118777396,T,C,rs75002336:1-71	35	79.7	1	71	70	rs75002336
chrX	68455500	68455538	seq_b,AX-29445167,Affx-2587354,rs75002336,10:118777396,T,C,rs75002336:33-70	28	96.7	33	70	37	rs75002336
chrX	91879993	91880014	seq_b,AX-29445167,Affx-2587354,rs75002336,10:118777396,T,C,rs75002336:50-71	21	100.0	50	71	21	rs75002336
chrX	68224214	68224235	seq_b,AX-29445167,Affx-2587354,rs75002336,10:118777396,T,C,rs75002336:50-71	21	100.0	50	71	21	rs75002336
chrX	139962388	139962434	seq_a,AX-29445291,Affx-2587959,rs79752911,10:118831885,A,C,rs79752911:8-54	38	91.4	8	54	46	rs79752911
chrX	126606358	126606379	seq_a,AX-29445291,Affx-2587959,rs79752911,10:118831885,A,C,rs79752911:37-58	21	100.0	37	58	21	rs79752911
chrX	65284946	65284981	seq_a,AX-29445291,Affx-2587959,rs79752911,10:118831885,A,C,rs79752911:36-71	27	88.6	36	71	35	rs79752911
chrX	72839102	72839129	seq_a,AX-29445291,Affx-2587959,rs79752911,10:118831885,A,C,rs79752911:0-27	25	96.3	0	27	27	rs79752911
chrX	64074603	64074626	seq_a,AX-29445291,Affx-2587959,rs79752911,10:118831885,A,C,rs79752911:36-59	21	95.7	36	59	23	rs79752911
chrX	126606321	126606379	seq_b,AX-29445291,Affx-2587959,rs79752911,10:118831885,A,C,rs79752911:0-58	46	89.7	0	58	58	rs79752911
chrX	73856167	73856238	seq_b,AX-29445291,Affx-2587959,rs79752911,10:118831885,A,C,rs79752911:8-68	44	88.0	8	68	60	rs79752911
chrX	139962388	139962434	seq_b,AX-29445291,Affx-2587959,rs79752911,10:118831885,A,C,rs79752911:8-54	38	91.4	8	54	46	rs79752911
chrX	142407651	142407702	seq_b,AX-29445291,Affx-2587959,rs79752911,10:118831885,A,C,rs79752911:8-59	43	92.2	8	59	51	rs79752911
chrX	65284946	65284981	seq_b,AX-29445291,Affx-2587959,rs79752911,10:118831885,A,C,rs79752911:36-71	27	88.6	36	71	35	rs79752911
chrX	72839102	72839129	seq_b,AX-29445291,Affx-2587959,rs79752911,10:118831885,A,C,rs79752911:0-27	25	96.3	0	27	27	rs79752911
chrX	67138690	67138713	seq_b,AX-29445291,Affx-2587959,rs79752911,10:118831885,A,C,rs79752911:32-55	21	95.7	32	55	23	rs79752911
chrX	64074603	64074626	seq_b,AX-29445291,Affx-2587959,rs79752911,10:118831885,A,C,rs79752911:36-59	21	95.7	36	59	23	rs79752911
chrY	534090	534118	seq_a,AX-29445739,Affx-2589694,rs61872360,10:118974655,A,G,rs61872360:42-71	24	88.5	42	71	29	rs61872360
chrX	584090	584118	seq_a,AX-29445739,Affx-2589694,rs61872360,10:118974655,A,G,rs61872360:42-71	24	88.5	42	71	29	rs61872360
chrX	104953295	104953315	seq_a,AX-29445757,Affx-2589723,rs11815373,10:118978213,A,G,rs11815373:25-45	20	100.0	25	45	20	rs11815373
chrX	85157059	85157082	seq_b,AX-29445887,Affx-2590066,rs2619093,10:119001817,T,C,rs2619093:21-43	21	100.0	21	43	22	rs2619093
chrX	101912844	101912864	seq_b,AX-29445887,Affx-2590066,rs2619093,10:119001817,T,C,rs2619093:35-55	20	100.0	35	55	20	rs2619093
chrY	3820290	3820315	seq_b,AX-29446103,Affx-2590714,rs10795897,10:11863807,T,C,rs10795897:14-39	25	100.0	14	39	25	rs10795897
chrY	914125	914298	seq_a,AX-29446283,Affx-2591511,rs2093916,10:11870422,T,C,rs2093916:30-67	35	100.0	30	67	37	rs2093916
chrY	17167740	17167767	seq_a,AX-29446283,Affx-2591511,rs2093916,10:11870422,T,C,rs2093916:43-70	27	100.0	43	70	27	rs2093916
chrY	16375844	16375871	seq_a,AX-29446283,Affx-2591511,rs2093916,10:11870422,T,C,rs2093916:41-68	27	100.0	41	68	27	rs2093916
chrY	1620404	1620433	seq_a,AX-29446283,Affx-2591511,rs2093916,10:11870422,T,C,rs2093916:41-70	27	96.6	41	70	29	rs2093916
chrY	3862964	3862991	seq_a,AX-29446283,Affx-2591511,rs2093916,10:11870422,T,C,rs2093916:43-70	25	96.3	43	70	27	rs2093916
chrY	14333030	14333054	seq_a,AX-29446283,Affx-2591511,rs2093916,10:11870422,T,C,rs2093916:37-61	24	100.0	37	61	24	rs2093916
chrY	2758312	2758337	seq_a,AX-29446283,Affx-2591511,rs2093916,10:11870422,T,C,rs2093916:38-63	23	96.0	38	63	25	rs2093916
chrX	48705433	48705475	seq_a,AX-29446283,Affx-2591511,rs2093916,10:11870422,T,C,rs2093916:28-70	40	97.7	28	70	42	rs2093916
chrX	35689483	35689530	seq_a,AX-29446283,Affx-2591511,rs2093916,10:11870422,T,C,rs2093916:23-70	39	91.5	23	70	47	rs2093916
chrX	41131008	41131048	seq_a,AX-29446283,Affx-2591511,rs2093916,10:11870422,T,C,rs2093916:30-70	38	97.5	30	70	40	rs2093916
chrX	102324584	102324622	seq_a,AX-29446283,Affx-2591511,rs2093916,10:11870422,T,C,rs2093916:32-70	38	100.0	32	70	38	rs2093916
chrX	53527437	53527475	seq_a,AX-29446283,Affx-2591511,rs2093916,10:11870422,T,C,rs2093916:32-70	36	97.4	32	70	38	rs2093916
chrX	73525406	73525444	seq_a,AX-29446283,Affx-2591511,rs2093916,10:11870422,T,C,rs2093916:32-70	36	97.4	32	70	38	rs2093916
chrX	117587422	117587462	seq_a,AX-29446283,Affx-2591511,rs2093916,10:11870422,T,C,rs2093916:30-70	36	95.0	30	70	40	rs2093916
chrX	141405914	141405952	seq_a,AX-29446283,Affx-2591511,rs2093916,10:11870422,T,C,rs2093916:32-70	36	97.4	32	70	38	rs2093916
chrX	153765238	153765276	seq_a,AX-29446283,Affx-2591511,rs2093916,10:11870422,T,C,rs2093916:32-70	36	97.4	32	70	38	rs2093916
chrX	147187416	147187459	seq_a,AX-29446283,Affx-2591511,rs2093916,10:11870422,T,C,rs2093916:27-70	35	90.7	27	70	43	rs2093916
chrX	12369010	12369050	seq_a,AX-29446283,Affx-2591511,rs2093916,10:11870422,T,C,rs2093916:30-70	34	92.5	30	70	40	rs2093916
chrX	51451569	51451607	seq_a,AX-29446283,Affx-2591511,rs2093916,10:11870422,T,C,rs2093916:32-70	34	94.8	32	70	38	rs2093916
chrX	95977070	95977110	seq_a,AX-29446283,Affx-2591511,rs2093916,10:11870422,T,C,rs2093916:30-70	34	92.5	30	70	40	rs2093916
chrX	149662864	149662902	seq_a,AX-29446283,Affx-2591511,rs2093916,10:11870422,T,C,rs2093916:32-70	34	94.8	32	70	38	rs2093916
chrX	66687250	66687291	seq_a,AX-29446283,Affx-2591511,rs2093916,10:11870422,T,C,rs2093916:29-70	33	90.3	29	70	41	rs2093916
chrX	118507959	118507996	seq_a,AX-29446283,Affx-2591511,rs2093916,10:11870422,T,C,rs2093916:31-68	33	94.6	31	68	37	rs2093916
chrY	811955	811993	seq_a,AX-29446283,Affx-2591511,rs2093916,10:11870422,T,C,rs2093916:32-70	36	97.4	32	70	38	rs2093916
chrY	2539863	2539901	seq_a,AX-29446283,Affx-2591511,rs2093916,10:11870422,T,C,rs2093916:32-70	36	97.4	32	70	38	rs2093916
chrY	27547006	27547046	seq_a,AX-29446283,Affx-2591511,rs2093916,10:11870422,T,C,rs2093916:30-70	36	95.0	30	70	40	rs2093916
chrY	24472691	24472731	seq_a,AX-29446283,Affx-2591511,rs2093916,10:11870422,T,C,rs2093916:28-68	34	92.5	28	68	40	rs2093916
chrY	13348582	13348619	seq_a,AX-29446283,Affx-2591511,rs2093916,10:11870422,T,C,rs2093916:33-70	33	94.6	33	70	37	rs2093916
chrY	7107342	7107374	seq_a,AX-29446283,Affx-2591511,rs2093916,10:11870422,T,C,rs2093916:38-70	32	100.0	38	70	32	rs2093916
chrY	15871553	15871588	seq_a,AX-29446283,Affx-2591511,rs2093916,10:11870422,T,C,rs2093916:32-67	31	94.3	32	67	35	rs2093916
chrY	13421934	13421963	seq_a,AX-29446283,Affx-2591511,rs2093916,10:11870422,T,C,rs2093916:41-70	29	100.0	41	70	29	rs2093916
chrY	17346411	17346442	seq_a,AX-29446283,Affx-2591511,rs2093916,10:11870422,T,C,rs2093916:37-68	29	96.8	37	68	31	rs2093916
chrY	14957878	14957906	seq_a,AX-29446283,Affx-2591511,rs2093916,10:11870422,T,C,rs2093916:42-70	28	100.0	42	70	28	rs2093916
chrY	16863799	16863826	seq_a,AX-29446283,Affx-2591511,rs2093916,10:11870422,T,C,rs2093916:43-70	27	100.0	43	70	27	rs2093916
chrY	14471569	14471596	seq_a,AX-29446283,Affx-2591511,rs2093916,10:11870422,T,C,rs2093916:43-70	27	100.0	43	70	27	rs2093916
chrY	3672116	3672143	seq_a,AX-29446283,Affx-2591511,rs2093916,10:11870422,T,C,rs2093916:41-68	25	96.3	41	68	27	rs2093916
chrY	14604840	14604866	seq_a,AX-29446283,Affx-2591511,rs2093916,10:11870422,T,C,rs2093916:43-69	22	92.4	43	69	26	rs2093916
chrY	26151678	26151701	seq_a,AX-29446283,Affx-2591511,rs2093916,10:11870422,T,C,rs2093916:43-66	21	95.7	43	66	23	rs2093916
chrY	8274682	8274702	seq_a,AX-29446283,Affx-2591511,rs2093916,10:11870422,T,C,rs2093916:41-61	20	100.0	41	61	20	rs2093916
chrX	41235491	41235532	seq_a,AX-29446283,Affx-2591511,rs2093916,10:11870422,T,C,rs2093916:29-70	39	97.6	29	70	41	rs2093916
chrX	13495525	13495564	seq_a,AX-29446283,Affx-2591511,rs2093916,10:11870422,T,C,rs2093916:31-70	37	97.5	31	70	39	rs2093916
chrX	71590470	71590511	seq_a,AX-29446283,Affx-2591511,rs2093916,10:11870422,T,C,rs2093916:29-70	37	95.2	29	70	41	rs2093916
chrX	861955	861993	seq_a,AX-29446283,Affx-2591511,rs2093916,10:11870422,T,C,rs2093916:32-70	36	97.4	32	70	38	rs2093916
chrX	2589863	2589901	seq_a,AX-29446283,Affx-2591511,rs2093916,10:11870422,T,C,rs2093916:32-70	36	97.4	32	70	38	rs2093916
chrX	16580396	16580436	seq_a,AX-29446283,Affx-2591511,rs2093916,10:11870422,T,C,rs2093916:30-70	36	95.0	30	70	40	rs2093916
chrX	48706851	48706891	seq_a,AX-29446283,Affx-2591511,rs2093916,10:11870422,T,C,rs2093916:30-70	36	95.0	30	70	40	rs2093916
chrX	78683270	78683308	seq_a,AX-29446283,Affx-2591511,rs2093916,10:11870422,T,C,rs2093916:32-70	36	97.4	32	70	38	rs2093916
chrX	154434773	154434811	seq_a,AX-29446283,Affx-2591511,rs2093916,10:11870422,T,C,rs2093916:32-70	36	97.4	32	70	38	rs2093916
chrX	100713736	100713773	seq_a,AX-29446283,Affx-2591511,rs2093916,10:11870422,T,C,rs2093916:33-70	35	97.3	33	70	37	rs2093916
chrX	18839791	18839833	seq_a,AX-29446283,Affx-2591511,rs2093916,10:11870422,T,C,rs2093916:28-70	34	90.5	28	70	42	rs2093916
chrX	51427764	51427802	seq_a,AX-29446283,Affx-2591511,rs2093916,10:11870422,T,C,rs2093916:32-70	34	94.8	32	70	38	rs2093916
chrX	118847860	118847898	seq_a,AX-29446283,Affx-2591511,rs2093916,10:11870422,T,C,rs2093916:32-70	34	94.8	32	70	38	rs2093916
chrX	128745908	128745946	seq_a,AX-29446283,Affx-2591511,rs2093916,10:11870422,T,C,rs2093916:30-68	34	94.8	30	68	38	rs2093916
chrX	139145385	139145423	seq_a,AX-29446283,Affx-2591511,rs2093916,10:11870422,T,C,rs2093916:32-70	34	94.8	32	70	38	rs2093916
chrX	149921375	149921413	seq_a,AX-29446283,Affx-2591511,rs2093916,10:11870422,T,C,rs2093916:32-70	34	94.8	32	70	38	rs2093916
chrY	1620385	1620433	seq_b,AX-29446283,Affx-2591511,rs2093916,10:11870422,T,C,rs2093916:22-70	38	89.6	22	70	48	rs2093916
chrY	16375834	16375871	seq_b,AX-29446283,Affx-2591511,rs2093916,10:11870422,T,C,rs2093916:31-68	33	94.6	31	68	37	rs2093916
chrY	3862953	3862991	seq_b,AX-29446283,Affx-2591511,rs2093916,10:11870422,T,C,rs2093916:32-70	30	89.5	32	70	38	rs2093916
chrY	17167740	17167767	seq_b,AX-29446283,Affx-2591511,rs2093916,10:11870422,T,C,rs2093916:43-70	27	100.0	43	70	27	rs2093916
chrY	14333030	14333054	seq_b,AX-29446283,Affx-2591511,rs2093916,10:11870422,T,C,rs2093916:37-61	24	100.0	37	61	24	rs2093916
chrY	2758312	2758337	seq_b,AX-29446283,Affx-2591511,rs2093916,10:11870422,T,C,rs2093916:38-63	23	96.0	38	63	25	rs2093916
chrX	41131008	41131048	seq_b,AX-29446283,Affx-2591511,rs2093916,10:11870422,T,C,rs2093916:30-70	40	100.0	30	70	40	rs2093916
chrX	1670385	1670433	seq_b,AX-29446283,Affx-2591511,rs2093916,10:11870422,T,C,rs2093916:22-70	38	89.6	22	70	48	rs2093916
chrX	46583234	46583276	seq_b,AX-29446283,Affx-2591511,rs2093916,10:11870422,T,C,rs2093916:26-68	38	95.3	26	68	42	rs2093916
chrX	117587422	117587462	seq_b,AX-29446283,Affx-2591511,rs2093916,10:11870422,T,C,rs2093916:30-70	38	97.5	30	70	40	rs2093916
chrX	147187416	147187459	seq_b,AX-29446283,Affx-2591511,rs2093916,10:11870422,T,C,rs2093916:27-70	37	93.1	27	70	43	rs2093916
chrX	18072238	18072276	seq_b,AX-29446283,Affx-2591511,rs2093916,10:11870422,T,C,rs2093916:32-70	34	94.8	32	70	38	rs2093916
chrX	102324588	102324622	seq_b,AX-29446283,Affx-2591511,rs2093916,10:11870422,T,C,rs2093916:36-70	34	100.0	36	70	34	rs2093916
chrX	19743289	19743326	seq_b,AX-29446283,Affx-2591511,rs2093916,10:11870422,T,C,rs2093916:33-70	33	94.6	33	70	37	rs2093916
chrX	66078027	66078342	seq_b,AX-29446283,Affx-2591511,rs2093916,10:11870422,T,C,rs2093916:22-70	43	97.9	22	70	48	rs2093916
chrX	104424737	104424770	seq_b,AX-29446283,Affx-2591511,rs2093916,10:11870422,T,C,rs2093916:33-66	33	100.0	33	66	33	rs2093916
chrX	73525410	73525444	seq_b,AX-29446283,Affx-2591511,rs2093916,10:11870422,T,C,rs2093916:36-70	32	97.1	36	70	34	rs2093916
chrX	128910118	128910158	seq_b,AX-29446283,Affx-2591511,rs2093916,10:11870422,T,C,rs2093916:30-70	32	90.0	30	70	40	rs2093916
chrX	141405918	141405952	seq_b,AX-29446283,Affx-2591511,rs2093916,10:11870422,T,C,rs2093916:36-70	32	97.1	36	70	34	rs2093916
chrX	9679099	9679132	seq_b,AX-29446283,Affx-2591511,rs2093916,10:11870422,T,C,rs2093916:32-65	31	97.0	32	65	33	rs2093916
chrX	135309008	135309043	seq_b,AX-29446283,Affx-2591511,rs2093916,10:11870422,T,C,rs2093916:35-70	31	94.3	35	70	35	rs2093916
chrX	132051344	132051382	seq_b,AX-29446283,Affx-2591511,rs2093916,10:11870422,T,C,rs2093916:32-70	30	89.5	32	70	38	rs2093916
chrY	7107342	7107380	seq_b,AX-29446283,Affx-2591511,rs2093916,10:11870422,T,C,rs2093916:32-70	36	97.4	32	70	38	rs2093916
chrY	811955	811988	seq_b,AX-29446283,Affx-2591511,rs2093916,10:11870422,T,C,rs2093916:37-70	33	100.0	37	70	33	rs2093916
chrY	14957878	14957915	seq_b,AX-29446283,Affx-2591511,rs2093916,10:11870422,T,C,rs2093916:33-70	33	94.6	33	70	37	rs2093916
chrY	13421934	13421973	seq_b,AX-29446283,Affx-2591511,rs2093916,10:11870422,T,C,rs2093916:35-70	34	100.0	35	70	35	rs2093916
chrY	2539863	2539893	seq_b,AX-29446283,Affx-2591511,rs2093916,10:11870422,T,C,rs2093916:40-70	30	100.0	40	70	30	rs2093916
chrY	13348582	13348611	seq_b,AX-29446283,Affx-2591511,rs2093916,10:11870422,T,C,rs2093916:41-70	29	100.0	41	70	29	rs2093916
chrY	17346411	17346442	seq_b,AX-29446283,Affx-2591511,rs2093916,10:11870422,T,C,rs2093916:37-68	29	96.8	37	68	31	rs2093916
chrY	15871553	15871583	seq_b,AX-29446283,Affx-2591511,rs2093916,10:11870422,T,C,rs2093916:37-67	28	96.7	37	67	30	rs2093916
chrY	16863799	16863826	seq_b,AX-29446283,Affx-2591511,rs2093916,10:11870422,T,C,rs2093916:43-70	27	100.0	43	70	27	rs2093916
chrY	14471569	14471596	seq_b,AX-29446283,Affx-2591511,rs2093916,10:11870422,T,C,rs2093916:43-70	27	100.0	43	70	27	rs2093916
chrY	3672116	3672143	seq_b,AX-29446283,Affx-2591511,rs2093916,10:11870422,T,C,rs2093916:41-68	25	96.3	41	68	27	rs2093916
chrY	14604840	14604866	seq_b,AX-29446283,Affx-2591511,rs2093916,10:11870422,T,C,rs2093916:43-69	22	92.4	43	69	26	rs2093916
chrY	26151678	26151701	seq_b,AX-29446283,Affx-2591511,rs2093916,10:11870422,T,C,rs2093916:43-66	21	95.7	43	66	23	rs2093916
chrY	8274682	8274702	seq_b,AX-29446283,Affx-2591511,rs2093916,10:11870422,T,C,rs2093916:41-61	20	100.0	41	61	20	rs2093916
chrY	2833466	2833486	seq_b,AX-29446283,Affx-2591511,rs2093916,10:11870422,T,C,rs2093916:41-61	20	100.0	41	61	20	rs2093916
chrX	13495525	13495564	seq_b,AX-29446283,Affx-2591511,rs2093916,10:11870422,T,C,rs2093916:31-70	39	100.0	31	70	39	rs2093916
chrX	102427444	102427481	seq_b,AX-29446283,Affx-2591511,rs2093916,10:11870422,T,C,rs2093916:32-69	35	97.3	32	69	37	rs2093916
chrX	123307490	123307529	seq_b,AX-29446283,Affx-2591511,rs2093916,10:11870422,T,C,rs2093916:31-70	35	94.9	31	70	39	rs2093916
chrX	861955	861988	seq_b,AX-29446283,Affx-2591511,rs2093916,10:11870422,T,C,rs2093916:37-70	33	100.0	37	70	33	rs2093916
chrX	44209512	44209557	seq_b,AX-29446283,Affx-2591511,rs2093916,10:11870422,T,C,rs2093916:16-70	38	75.6	16	70	54	rs2093916
chrX	78683270	78683303	seq_b,AX-29446283,Affx-2591511,rs2093916,10:11870422,T,C,rs2093916:37-70	33	100.0	37	70	33	rs2093916
chrX	154434773	154434806	seq_b,AX-29446283,Affx-2591511,rs2093916,10:11870422,T,C,rs2093916:37-70	33	100.0	37	70	33	rs2093916
chrX	18064340	18064372	seq_b,AX-29446283,Affx-2591511,rs2093916,10:11870422,T,C,rs2093916:38-70	32	100.0	38	70	32	rs2093916
chrX	39571170	39571202	seq_b,AX-29446283,Affx-2591511,rs2093916,10:11870422,T,C,rs2093916:38-70	32	100.0	38	70	32	rs2093916
chrX	40433709	40433747	seq_b,AX-29446283,Affx-2591511,rs2093916,10:11870422,T,C,rs2093916:32-70	32	92.2	32	70	38	rs2093916
chrX	79502634	79502666	seq_b,AX-29446283,Affx-2591511,rs2093916,10:11870422,T,C,rs2093916:37-69	32	100.0	37	69	32	rs2093916
chrX	100495485	100495523	seq_b,AX-29446283,Affx-2591511,rs2093916,10:11870422,T,C,rs2093916:32-70	32	92.2	32	70	38	rs2093916
chrX	4467339	4467372	seq_b,AX-29446283,Affx-2591511,rs2093916,10:11870422,T,C,rs2093916:37-70	31	97.0	37	70	33	rs2093916
chrX	129376913	129376948	seq_b,AX-29446283,Affx-2591511,rs2093916,10:11870422,T,C,rs2093916:35-70	31	94.3	35	70	35	rs2093916
chrX	139145385	139145418	seq_b,AX-29446283,Affx-2591511,rs2093916,10:11870422,T,C,rs2093916:37-70	31	97.0	37	70	33	rs2093916
chrX	149921375	149921408	seq_b,AX-29446283,Affx-2591511,rs2093916,10:11870422,T,C,rs2093916:37-70	31	97.0	37	70	33	rs2093916
chrX	144034978	144034998	seq_a,AX-29446461,Affx-2592252,rs2008237,10:119170133,T,C,rs2008237:47-67	20	100.0	47	67	20	rs2008237
chrX	144034978	144034998	seq_b,AX-29446461,Affx-2592252,rs2008237,10:119170133,T,C,rs2008237:47-67	20	100.0	47	67	20	rs2008237
chrX	46711659	46711688	seq_a,AX-29446491,Affx-2592337,rs61866566,10:119177625,C,G,rs61866566:29-52	22	100.0	29	52	23	rs61866566
chrX	112102838	112102869	seq_a,AX-29446753,Affx-2593146,rs10886077,10:119245952,T,C,rs10886077:40-71	27	93.6	40	71	31	rs10886077
chrX	17158004	17158035	seq_a,AX-29446753,Affx-2593146,rs10886077,10:119245952,T,C,rs10886077:40-71	27	93.6	40	71	31	rs10886077
chrX	83119162	83119192	seq_a,AX-29446753,Affx-2593146,rs10886077,10:119245952,T,C,rs10886077:41-71	26	93.4	41	71	30	rs10886077
chrX	42704214	42704244	seq_a,AX-29446753,Affx-2593146,rs10886077,10:119245952,T,C,rs10886077:41-71	26	93.4	41	71	30	rs10886077
chrX	12036893	12036923	seq_a,AX-29446753,Affx-2593146,rs10886077,10:119245952,T,C,rs10886077:41-71	24	90.0	41	71	30	rs10886077
chrX	105123195	105123226	seq_a,AX-29446753,Affx-2593146,rs10886077,10:119245952,T,C,rs10886077:40-71	23	87.1	40	71	31	rs10886077
chrX	44482800	44482826	seq_a,AX-29446753,Affx-2593146,rs10886077,10:119245952,T,C,rs10886077:45-71	22	92.4	45	71	26	rs10886077
chrX	16486842	16486863	seq_a,AX-29446753,Affx-2593146,rs10886077,10:119245952,T,C,rs10886077:50-71	21	100.0	50	71	21	rs10886077
chrY	17470538	17470570	seq_a,AX-29446753,Affx-2593146,rs10886077,10:119245952,T,C,rs10886077:39-71	24	87.5	39	71	32	rs10886077
chrX	42135234	42135305	seq_a,AX-29446753,Affx-2593146,rs10886077,10:119245952,T,C,rs10886077:1-71	39	91.5	1	71	70	rs10886077
chrX	102766784	102766814	seq_a,AX-29446753,Affx-2593146,rs10886077,10:119245952,T,C,rs10886077:41-71	26	93.4	41	71	30	rs10886077
chrX	153823293	153823322	seq_a,AX-29446753,Affx-2593146,rs10886077,10:119245952,T,C,rs10886077:42-71	25	93.2	42	71	29	rs10886077
chrX	7005191	7005223	seq_a,AX-29446753,Affx-2593146,rs10886077,10:119245952,T,C,rs10886077:39-71	24	87.5	39	71	32	rs10886077
chrX	154773933	154773953	seq_a,AX-29446753,Affx-2593146,rs10886077,10:119245952,T,C,rs10886077:51-71	20	100.0	51	71	20	rs10886077
chrX	149567752	149567772	seq_a,AX-29446753,Affx-2593146,rs10886077,10:119245952,T,C,rs10886077:51-71	20	100.0	51	71	20	rs10886077
chrX	137580989	137581009	seq_a,AX-29446753,Affx-2593146,rs10886077,10:119245952,T,C,rs10886077:51-71	20	100.0	51	71	20	rs10886077
chrX	112102838	112102869	seq_b,AX-29446753,Affx-2593146,rs10886077,10:119245952,T,C,rs10886077:40-71	27	93.6	40	71	31	rs10886077
chrX	17158004	17158035	seq_b,AX-29446753,Affx-2593146,rs10886077,10:119245952,T,C,rs10886077:40-71	27	93.6	40	71	31	rs10886077
chrX	83119162	83119192	seq_b,AX-29446753,Affx-2593146,rs10886077,10:119245952,T,C,rs10886077:41-71	26	93.4	41	71	30	rs10886077
chrX	42704214	42704244	seq_b,AX-29446753,Affx-2593146,rs10886077,10:119245952,T,C,rs10886077:41-71	26	93.4	41	71	30	rs10886077
chrX	12036893	12036923	seq_b,AX-29446753,Affx-2593146,rs10886077,10:119245952,T,C,rs10886077:41-71	24	90.0	41	71	30	rs10886077
chrX	105123195	105123226	seq_b,AX-29446753,Affx-2593146,rs10886077,10:119245952,T,C,rs10886077:40-71	23	87.1	40	71	31	rs10886077
chrX	44482800	44482826	seq_b,AX-29446753,Affx-2593146,rs10886077,10:119245952,T,C,rs10886077:45-71	22	92.4	45	71	26	rs10886077
chrX	16486842	16486863	seq_b,AX-29446753,Affx-2593146,rs10886077,10:119245952,T,C,rs10886077:50-71	21	100.0	50	71	21	rs10886077
chrY	17470538	17470570	seq_b,AX-29446753,Affx-2593146,rs10886077,10:119245952,T,C,rs10886077:39-71	24	87.5	39	71	32	rs10886077
chrX	42135234	42135305	seq_b,AX-29446753,Affx-2593146,rs10886077,10:119245952,T,C,rs10886077:1-71	39	91.5	1	71	70	rs10886077
chrX	102766784	102766814	seq_b,AX-29446753,Affx-2593146,rs10886077,10:119245952,T,C,rs10886077:41-71	26	93.4	41	71	30	rs10886077
chrX	153823293	153823322	seq_b,AX-29446753,Affx-2593146,rs10886077,10:119245952,T,C,rs10886077:42-71	25	93.2	42	71	29	rs10886077
chrX	7005191	7005223	seq_b,AX-29446753,Affx-2593146,rs10886077,10:119245952,T,C,rs10886077:39-71	24	87.5	39	71	32	rs10886077
chrX	154773933	154773953	seq_b,AX-29446753,Affx-2593146,rs10886077,10:119245952,T,C,rs10886077:51-71	20	100.0	51	71	20	rs10886077
chrX	149567752	149567772	seq_b,AX-29446753,Affx-2593146,rs10886077,10:119245952,T,C,rs10886077:51-71	20	100.0	51	71	20	rs10886077
chrX	137580989	137581009	seq_b,AX-29446753,Affx-2593146,rs10886077,10:119245952,T,C,rs10886077:51-71	20	100.0	51	71	20	rs10886077
chrX	40025862	40025882	seq_a,AX-29446755,Affx-2593147,rs34948951,10:119246127,A,C,rs34948951:3-23	20	100.0	3	23	20	rs34948951
chrX	40025862	40025882	seq_b,AX-29446755,Affx-2593147,rs34948951,10:119246127,A,C,rs34948951:3-23	20	100.0	3	23	20	rs34948951
chrX	31267946	31268156	seq_a,AX-29447303,Affx-2594779,rs61865379,10:119372371,A,G,rs61865379:46-71	24	100.0	46	71	25	rs61865379
chrX	31267946	31268156	seq_b,AX-29447303,Affx-2594779,rs61865379,10:119372371,A,G,rs61865379:46-71	24	100.0	46	71	25	rs61865379
chrX	25890541	25890561	seq_b,AX-29447313,Affx-2594794,rs72827853,10:119374214,A,G,rs72827853:17-37	20	100.0	17	37	20	rs72827853
chrX	45749810	45749832	seq_a,AX-29447677,Affx-2596083,rs79881449,10:119474466,T,G,rs79881449:46-68	20	95.5	46	68	22	rs79881449
chrX	45749810	45749832	seq_b,AX-29447677,Affx-2596083,rs79881449,10:119474466,T,G,rs79881449:46-68	20	95.5	46	68	22	rs79881449
chrX	19001470	19001491	seq_a,AX-29447883,Affx-2596655,rs76298178,10:119522130,A,G,rs76298178:1-22	21	100.0	1	22	21	rs76298178
chrX	128660392	128660413	seq_a,AX-29447883,Affx-2596655,rs76298178,10:119522130,A,G,rs76298178:1-22	21	100.0	1	22	21	rs76298178
chrX	74288526	74288546	seq_a,AX-29447883,Affx-2596655,rs76298178,10:119522130,A,G,rs76298178:1-21	20	100.0	1	21	20	rs76298178
chrX	132011316	132011336	seq_a,AX-29447883,Affx-2596655,rs76298178,10:119522130,A,G,rs76298178:2-22	20	100.0	2	22	20	rs76298178
chrX	19001470	19001491	seq_b,AX-29447883,Affx-2596655,rs76298178,10:119522130,A,G,rs76298178:1-22	21	100.0	1	22	21	rs76298178
chrX	128660392	128660413	seq_b,AX-29447883,Affx-2596655,rs76298178,10:119522130,A,G,rs76298178:1-22	21	100.0	1	22	21	rs76298178
chrX	74288526	74288546	seq_b,AX-29447883,Affx-2596655,rs76298178,10:119522130,A,G,rs76298178:1-21	20	100.0	1	21	20	rs76298178
chrX	132011316	132011336	seq_b,AX-29447883,Affx-2596655,rs76298178,10:119522130,A,G,rs76298178:2-22	20	100.0	2	22	20	rs76298178
chrX	76563430	76563450	seq_a,AX-29448013,Affx-2597046,rs11198103,10:119552771,A,C,rs11198103:6-26	20	100.0	6	26	20	rs11198103
chrX	92654507	92654529	seq_a,AX-29448013,Affx-2597046,rs11198103,10:119552771,A,C,rs11198103:4-26	22	100.0	4	26	22	rs11198103
chrX	76563430	76563450	seq_b,AX-29448013,Affx-2597046,rs11198103,10:119552771,A,C,rs11198103:6-26	20	100.0	6	26	20	rs11198103
chrX	92654507	92654529	seq_b,AX-29448013,Affx-2597046,rs11198103,10:119552771,A,C,rs11198103:4-26	22	100.0	4	26	22	rs11198103
chrX	92464463	92464515	seq_b,AX-29448223,Affx-2597800,rs74438053,10:119605519,A,G,rs74438053:12-48	29	94.0	12	48	36	rs74438053
chrX	100195118	100195143	seq_a,AX-29448275,Affx-2597975,rs72831832,10:119616838,A,G,rs72831832:41-66	25	100.0	41	66	25	rs72831832
chrX	110295684	110295709	seq_a,AX-29448275,Affx-2597975,rs72831832,10:119616838,A,G,rs72831832:41-66	25	100.0	41	66	25	rs72831832
chrX	135107793	135107822	seq_a,AX-29448275,Affx-2597975,rs72831832,10:119616838,A,G,rs72831832:38-67	23	89.7	38	67	29	rs72831832
chrX	43994017	43994039	seq_a,AX-29448275,Affx-2597975,rs72831832,10:119616838,A,G,rs72831832:40-62	22	100.0	40	62	22	rs72831832
chrX	88367902	88367926	seq_a,AX-29448275,Affx-2597975,rs72831832,10:119616838,A,G,rs72831832:42-66	22	95.9	42	66	24	rs72831832
chrX	100731171	100731193	seq_a,AX-29448275,Affx-2597975,rs72831832,10:119616838,A,G,rs72831832:42-64	22	100.0	42	64	22	rs72831832
chrX	140348015	140348037	seq_a,AX-29448275,Affx-2597975,rs72831832,10:119616838,A,G,rs72831832:40-62	22	100.0	40	62	22	rs72831832
chrX	41615881	41615902	seq_a,AX-29448275,Affx-2597975,rs72831832,10:119616838,A,G,rs72831832:40-61	21	100.0	40	61	21	rs72831832
chrX	104115085	104115106	seq_a,AX-29448275,Affx-2597975,rs72831832,10:119616838,A,G,rs72831832:45-66	21	100.0	45	66	21	rs72831832
chrX	136447966	136447987	seq_a,AX-29448275,Affx-2597975,rs72831832,10:119616838,A,G,rs72831832:45-66	21	100.0	45	66	21	rs72831832
chrX	137523449	137523469	seq_a,AX-29448275,Affx-2597975,rs72831832,10:119616838,A,G,rs72831832:41-61	20	100.0	41	61	20	rs72831832
chrX	104241344	104241366	seq_a,AX-29448275,Affx-2597975,rs72831832,10:119616838,A,G,rs72831832:44-66	20	95.5	44	66	22	rs72831832
chrX	95612904	95613033	seq_a,AX-29448275,Affx-2597975,rs72831832,10:119616838,A,G,rs72831832:47-71	23	100.0	47	71	24	rs72831832
chrX	85523289	85523609	seq_a,AX-29448275,Affx-2597975,rs72831832,10:119616838,A,G,rs72831832:46-71	24	100.0	46	71	25	rs72831832
chrX	12623043	12623063	seq_a,AX-29448275,Affx-2597975,rs72831832,10:119616838,A,G,rs72831832:47-67	20	100.0	47	67	20	rs72831832
chrX	5997740	5997764	seq_a,AX-29448275,Affx-2597975,rs72831832,10:119616838,A,G,rs72831832:41-65	24	100.0	41	65	24	rs72831832
chrX	132712110	132712134	seq_a,AX-29448275,Affx-2597975,rs72831832,10:119616838,A,G,rs72831832:42-66	22	95.9	42	66	24	rs72831832
chrX	150469769	150469790	seq_a,AX-29448275,Affx-2597975,rs72831832,10:119616838,A,G,rs72831832:38-59	21	100.0	38	59	21	rs72831832
chrX	147279296	147279317	seq_a,AX-29448275,Affx-2597975,rs72831832,10:119616838,A,G,rs72831832:41-62	21	100.0	41	62	21	rs72831832
chrX	124501607	124501628	seq_a,AX-29448275,Affx-2597975,rs72831832,10:119616838,A,G,rs72831832:41-62	21	100.0	41	62	21	rs72831832
chrX	100195118	100195143	seq_b,AX-29448275,Affx-2597975,rs72831832,10:119616838,A,G,rs72831832:41-66	25	100.0	41	66	25	rs72831832
chrX	110295684	110295709	seq_b,AX-29448275,Affx-2597975,rs72831832,10:119616838,A,G,rs72831832:41-66	25	100.0	41	66	25	rs72831832
chrX	135107793	135107822	seq_b,AX-29448275,Affx-2597975,rs72831832,10:119616838,A,G,rs72831832:38-67	23	89.7	38	67	29	rs72831832
chrX	43994017	43994039	seq_b,AX-29448275,Affx-2597975,rs72831832,10:119616838,A,G,rs72831832:40-62	22	100.0	40	62	22	rs72831832
chrX	88367902	88367926	seq_b,AX-29448275,Affx-2597975,rs72831832,10:119616838,A,G,rs72831832:42-66	22	95.9	42	66	24	rs72831832
chrX	100731171	100731193	seq_b,AX-29448275,Affx-2597975,rs72831832,10:119616838,A,G,rs72831832:42-64	22	100.0	42	64	22	rs72831832
chrX	140348015	140348037	seq_b,AX-29448275,Affx-2597975,rs72831832,10:119616838,A,G,rs72831832:40-62	22	100.0	40	62	22	rs72831832
chrX	41615881	41615902	seq_b,AX-29448275,Affx-2597975,rs72831832,10:119616838,A,G,rs72831832:40-61	21	100.0	40	61	21	rs72831832
chrX	104115085	104115106	seq_b,AX-29448275,Affx-2597975,rs72831832,10:119616838,A,G,rs72831832:45-66	21	100.0	45	66	21	rs72831832
chrX	136447966	136447987	seq_b,AX-29448275,Affx-2597975,rs72831832,10:119616838,A,G,rs72831832:45-66	21	100.0	45	66	21	rs72831832
chrX	137523449	137523469	seq_b,AX-29448275,Affx-2597975,rs72831832,10:119616838,A,G,rs72831832:41-61	20	100.0	41	61	20	rs72831832
chrX	104241344	104241366	seq_b,AX-29448275,Affx-2597975,rs72831832,10:119616838,A,G,rs72831832:44-66	20	95.5	44	66	22	rs72831832
chrX	95612904	95613033	seq_b,AX-29448275,Affx-2597975,rs72831832,10:119616838,A,G,rs72831832:47-71	23	100.0	47	71	24	rs72831832
chrX	85523289	85523609	seq_b,AX-29448275,Affx-2597975,rs72831832,10:119616838,A,G,rs72831832:46-71	24	100.0	46	71	25	rs72831832
chrX	12623043	12623063	seq_b,AX-29448275,Affx-2597975,rs72831832,10:119616838,A,G,rs72831832:47-67	20	100.0	47	67	20	rs72831832
chrX	5997740	5997764	seq_b,AX-29448275,Affx-2597975,rs72831832,10:119616838,A,G,rs72831832:41-65	24	100.0	41	65	24	rs72831832
chrX	132712110	132712134	seq_b,AX-29448275,Affx-2597975,rs72831832,10:119616838,A,G,rs72831832:42-66	22	95.9	42	66	24	rs72831832
chrX	150469769	150469790	seq_b,AX-29448275,Affx-2597975,rs72831832,10:119616838,A,G,rs72831832:38-59	21	100.0	38	59	21	rs72831832
chrX	147279296	147279317	seq_b,AX-29448275,Affx-2597975,rs72831832,10:119616838,A,G,rs72831832:41-62	21	100.0	41	62	21	rs72831832
chrX	124501607	124501628	seq_b,AX-29448275,Affx-2597975,rs72831832,10:119616838,A,G,rs72831832:41-62	21	100.0	41	62	21	rs72831832
chrX	154465482	154465503	seq_a,AX-29448357,Affx-2598245,rs61866033,10:119635854,A,G,rs61866033:16-37	21	100.0	16	37	21	rs61866033
chrY	16055730	16055764	seq_a,AX-29448587,Affx-2599030,rs76290178,10:119697853,C,G,rs76290178:0-34	30	94.2	0	34	34	rs76290178
chrY	16486701	16486726	seq_a,AX-29448587,Affx-2599030,rs76290178,10:119697853,C,G,rs76290178:0-25	25	100.0	0	25	25	rs76290178
chrY	3567693	3567718	seq_a,AX-29448587,Affx-2599030,rs76290178,10:119697853,C,G,rs76290178:0-25	25	100.0	0	25	25	rs76290178
chrY	4884088	4884157	seq_a,AX-29448587,Affx-2599030,rs76290178,10:119697853,C,G,rs76290178:0-54	31	94.3	0	54	54	rs76290178
chrY	5270372	5270397	seq_a,AX-29448587,Affx-2599030,rs76290178,10:119697853,C,G,rs76290178:0-25	23	96.0	0	25	25	rs76290178
chrY	21346745	21346769	seq_a,AX-29448587,Affx-2599030,rs76290178,10:119697853,C,G,rs76290178:0-24	22	95.9	0	24	24	rs76290178
chrX	63135005	63135074	seq_a,AX-29448587,Affx-2599030,rs76290178,10:119697853,C,G,rs76290178:0-54	45	92.6	0	54	54	rs76290178
chrX	3986089	3986167	seq_a,AX-29448587,Affx-2599030,rs76290178,10:119697853,C,G,rs76290178:0-62	43	93.9	0	62	62	rs76290178
chrX	104316975	104317006	seq_a,AX-29448587,Affx-2599030,rs76290178,10:119697853,C,G,rs76290178:0-31	29	96.8	0	31	31	rs76290178
chrX	5602019	5602050	seq_a,AX-29448587,Affx-2599030,rs76290178,10:119697853,C,G,rs76290178:0-31	27	93.6	0	31	31	rs76290178
chrX	39071710	39071741	seq_a,AX-29448587,Affx-2599030,rs76290178,10:119697853,C,G,rs76290178:0-31	27	93.6	0	31	31	rs76290178
chrX	99399334	99399365	seq_a,AX-29448587,Affx-2599030,rs76290178,10:119697853,C,G,rs76290178:0-31	27	93.6	0	31	31	rs76290178
chrX	113585845	113585876	seq_a,AX-29448587,Affx-2599030,rs76290178,10:119697853,C,G,rs76290178:0-31	27	93.6	0	31	31	rs76290178
chrX	120210334	120210365	seq_a,AX-29448587,Affx-2599030,rs76290178,10:119697853,C,G,rs76290178:0-31	27	93.6	0	31	31	rs76290178
chrX	126858278	126858309	seq_a,AX-29448587,Affx-2599030,rs76290178,10:119697853,C,G,rs76290178:0-31	27	93.6	0	31	31	rs76290178
chrX	138388980	138389011	seq_a,AX-29448587,Affx-2599030,rs76290178,10:119697853,C,G,rs76290178:0-31	27	93.6	0	31	31	rs76290178
chrX	142105380	142105411	seq_a,AX-29448587,Affx-2599030,rs76290178,10:119697853,C,G,rs76290178:0-31	27	93.6	0	31	31	rs76290178
chrX	149442710	149442741	seq_a,AX-29448587,Affx-2599030,rs76290178,10:119697853,C,G,rs76290178:0-31	27	93.6	0	31	31	rs76290178
chrX	151589484	151589515	seq_a,AX-29448587,Affx-2599030,rs76290178,10:119697853,C,G,rs76290178:0-31	27	93.6	0	31	31	rs76290178
chrX	4923760	4923790	seq_a,AX-29448587,Affx-2599030,rs76290178,10:119697853,C,G,rs76290178:0-30	26	93.4	0	30	30	rs76290178
chrX	6604995	6605023	seq_a,AX-29448587,Affx-2599030,rs76290178,10:119697853,C,G,rs76290178:0-28	26	96.5	0	28	28	rs76290178
chrX	29822780	29822810	seq_a,AX-29448587,Affx-2599030,rs76290178,10:119697853,C,G,rs76290178:0-30	26	93.4	0	30	30	rs76290178
chrY	18107441	18107491	seq_a,AX-29448587,Affx-2599030,rs76290178,10:119697853,C,G,rs76290178:3-38	32	97.2	3	38	35	rs76290178
chrY	14174786	14174817	seq_a,AX-29448587,Affx-2599030,rs76290178,10:119697853,C,G,rs76290178:0-31	27	93.6	0	31	31	rs76290178
chrY	13993697	13993722	seq_a,AX-29448587,Affx-2599030,rs76290178,10:119697853,C,G,rs76290178:0-25	23	96.0	0	25	25	rs76290178
chrY	13197921	13197946	seq_a,AX-29448587,Affx-2599030,rs76290178,10:119697853,C,G,rs76290178:0-25	23	96.0	0	25	25	rs76290178
chrY	3697607	3697632	seq_a,AX-29448587,Affx-2599030,rs76290178,10:119697853,C,G,rs76290178:0-25	23	96.0	0	25	25	rs76290178
chrX	63613839	63692705	seq_a,AX-29448587,Affx-2599030,rs76290178,10:119697853,C,G,rs76290178:0-55	48	94.6	0	55	55	rs76290178
chrX	56232297	56232366	seq_a,AX-29448587,Affx-2599030,rs76290178,10:119697853,C,G,rs76290178:0-54	36	95.0	0	54	54	rs76290178
chrX	15898701	15898732	seq_a,AX-29448587,Affx-2599030,rs76290178,10:119697853,C,G,rs76290178:0-31	29	96.8	0	31	31	rs76290178
chrX	93633501	93633532	seq_a,AX-29448587,Affx-2599030,rs76290178,10:119697853,C,G,rs76290178:0-31	29	96.8	0	31	31	rs76290178
chrX	2955811	2955842	seq_a,AX-29448587,Affx-2599030,rs76290178,10:119697853,C,G,rs76290178:0-31	27	93.6	0	31	31	rs76290178
chrX	3958913	3958942	seq_a,AX-29448587,Affx-2599030,rs76290178,10:119697853,C,G,rs76290178:0-29	27	96.6	0	29	29	rs76290178
chrX	5730370	5730401	seq_a,AX-29448587,Affx-2599030,rs76290178,10:119697853,C,G,rs76290178:0-31	27	93.6	0	31	31	rs76290178
chrX	19071871	19071902	seq_a,AX-29448587,Affx-2599030,rs76290178,10:119697853,C,G,rs76290178:0-31	27	93.6	0	31	31	rs76290178
chrX	116131265	116131296	seq_a,AX-29448587,Affx-2599030,rs76290178,10:119697853,C,G,rs76290178:0-31	27	93.6	0	31	31	rs76290178
chrX	11121220	11121248	seq_a,AX-29448587,Affx-2599030,rs76290178,10:119697853,C,G,rs76290178:0-28	26	96.5	0	28	28	rs76290178
chrX	106414633	106414661	seq_a,AX-29448587,Affx-2599030,rs76290178,10:119697853,C,G,rs76290178:0-28	26	96.5	0	28	28	rs76290178
chrX	76077371	76077396	seq_a,AX-29448587,Affx-2599030,rs76290178,10:119697853,C,G,rs76290178:0-25	25	100.0	0	25	25	rs76290178
chrX	86962888	86962913	seq_a,AX-29448587,Affx-2599030,rs76290178,10:119697853,C,G,rs76290178:0-25	25	100.0	0	25	25	rs76290178
chrX	147175576	147175601	seq_a,AX-29448587,Affx-2599030,rs76290178,10:119697853,C,G,rs76290178:0-25	25	100.0	0	25	25	rs76290178
chrX	47912992	47913016	seq_a,AX-29448587,Affx-2599030,rs76290178,10:119697853,C,G,rs76290178:0-24	24	100.0	0	24	24	rs76290178
chrX	5370627	5370652	seq_a,AX-29448587,Affx-2599030,rs76290178,10:119697853,C,G,rs76290178:0-25	23	96.0	0	25	25	rs76290178
chrY	3567693	3567761	seq_b,AX-29448587,Affx-2599030,rs76290178,10:119697853,C,G,rs76290178:0-54	43	93.9	0	54	54	rs76290178
chrY	16055730	16055764	seq_b,AX-29448587,Affx-2599030,rs76290178,10:119697853,C,G,rs76290178:0-34	30	94.2	0	34	34	rs76290178
chrY	16486701	16486726	seq_b,AX-29448587,Affx-2599030,rs76290178,10:119697853,C,G,rs76290178:0-25	25	100.0	0	25	25	rs76290178
chrY	4884088	4884157	seq_b,AX-29448587,Affx-2599030,rs76290178,10:119697853,C,G,rs76290178:0-54	32	94.5	0	54	54	rs76290178
chrY	5270372	5270397	seq_b,AX-29448587,Affx-2599030,rs76290178,10:119697853,C,G,rs76290178:0-25	23	96.0	0	25	25	rs76290178
chrY	21346745	21346769	seq_b,AX-29448587,Affx-2599030,rs76290178,10:119697853,C,G,rs76290178:0-24	22	95.9	0	24	24	rs76290178
chrX	63135005	63135074	seq_b,AX-29448587,Affx-2599030,rs76290178,10:119697853,C,G,rs76290178:0-54	45	92.6	0	54	54	rs76290178
chrX	3986089	3986167	seq_b,AX-29448587,Affx-2599030,rs76290178,10:119697853,C,G,rs76290178:0-62	47	92.8	0	62	62	rs76290178
chrX	68882354	68882423	seq_b,AX-29448587,Affx-2599030,rs76290178,10:119697853,C,G,rs76290178:0-54	43	93.9	0	54	54	rs76290178
chrX	89384560	89384628	seq_b,AX-29448587,Affx-2599030,rs76290178,10:119697853,C,G,rs76290178:0-54	43	93.9	0	54	54	rs76290178
chrX	39849094	39849163	seq_b,AX-29448587,Affx-2599030,rs76290178,10:119697853,C,G,rs76290178:0-55	42	92.0	0	55	55	rs76290178
chrX	8048175	8048237	seq_b,AX-29448587,Affx-2599030,rs76290178,10:119697853,C,G,rs76290178:0-48	39	95.4	0	48	48	rs76290178
chrX	30979540	30979604	seq_b,AX-29448587,Affx-2599030,rs76290178,10:119697853,C,G,rs76290178:0-48	35	92.7	0	48	48	rs76290178
chrX	104316975	104317006	seq_b,AX-29448587,Affx-2599030,rs76290178,10:119697853,C,G,rs76290178:0-31	29	96.8	0	31	31	rs76290178
chrX	5602019	5602050	seq_b,AX-29448587,Affx-2599030,rs76290178,10:119697853,C,G,rs76290178:0-31	27	93.6	0	31	31	rs76290178
chrX	39071710	39071741	seq_b,AX-29448587,Affx-2599030,rs76290178,10:119697853,C,G,rs76290178:0-31	27	93.6	0	31	31	rs76290178
chrX	99399334	99399365	seq_b,AX-29448587,Affx-2599030,rs76290178,10:119697853,C,G,rs76290178:0-31	27	93.6	0	31	31	rs76290178
chrX	113585845	113585876	seq_b,AX-29448587,Affx-2599030,rs76290178,10:119697853,C,G,rs76290178:0-31	27	93.6	0	31	31	rs76290178
chrX	120210334	120210365	seq_b,AX-29448587,Affx-2599030,rs76290178,10:119697853,C,G,rs76290178:0-31	27	93.6	0	31	31	rs76290178
chrX	126858278	126858309	seq_b,AX-29448587,Affx-2599030,rs76290178,10:119697853,C,G,rs76290178:0-31	27	93.6	0	31	31	rs76290178
chrX	138388980	138389011	seq_b,AX-29448587,Affx-2599030,rs76290178,10:119697853,C,G,rs76290178:0-31	27	93.6	0	31	31	rs76290178
chrX	142105380	142105411	seq_b,AX-29448587,Affx-2599030,rs76290178,10:119697853,C,G,rs76290178:0-31	27	93.6	0	31	31	rs76290178
chrY	14174786	14174817	seq_b,AX-29448587,Affx-2599030,rs76290178,10:119697853,C,G,rs76290178:0-31	27	93.6	0	31	31	rs76290178
chrY	18107463	18107491	seq_b,AX-29448587,Affx-2599030,rs76290178,10:119697853,C,G,rs76290178:3-31	26	96.5	3	31	28	rs76290178
chrY	13993697	13993722	seq_b,AX-29448587,Affx-2599030,rs76290178,10:119697853,C,G,rs76290178:0-25	23	96.0	0	25	25	rs76290178
chrY	13197921	13197946	seq_b,AX-29448587,Affx-2599030,rs76290178,10:119697853,C,G,rs76290178:0-25	23	96.0	0	25	25	rs76290178
chrY	3697607	3697632	seq_b,AX-29448587,Affx-2599030,rs76290178,10:119697853,C,G,rs76290178:0-25	23	96.0	0	25	25	rs76290178
chrX	63613839	63692705	seq_b,AX-29448587,Affx-2599030,rs76290178,10:119697853,C,G,rs76290178:0-55	50	96.4	0	55	55	rs76290178
chrX	19071834	19071902	seq_b,AX-29448587,Affx-2599030,rs76290178,10:119697853,C,G,rs76290178:0-54	43	90.6	0	54	54	rs76290178
chrX	15898701	15898732	seq_b,AX-29448587,Affx-2599030,rs76290178,10:119697853,C,G,rs76290178:0-31	29	96.8	0	31	31	rs76290178
chrX	93633501	93633532	seq_b,AX-29448587,Affx-2599030,rs76290178,10:119697853,C,G,rs76290178:0-31	29	96.8	0	31	31	rs76290178
chrX	139778464	139778521	seq_b,AX-29448587,Affx-2599030,rs76290178,10:119697853,C,G,rs76290178:0-42	33	94.6	0	42	42	rs76290178
chrX	2955811	2955842	seq_b,AX-29448587,Affx-2599030,rs76290178,10:119697853,C,G,rs76290178:0-31	27	93.6	0	31	31	rs76290178
chrX	3958913	3958942	seq_b,AX-29448587,Affx-2599030,rs76290178,10:119697853,C,G,rs76290178:0-29	27	96.6	0	29	29	rs76290178
chrX	5730370	5730401	seq_b,AX-29448587,Affx-2599030,rs76290178,10:119697853,C,G,rs76290178:0-31	27	93.6	0	31	31	rs76290178
chrX	116131265	116131296	seq_b,AX-29448587,Affx-2599030,rs76290178,10:119697853,C,G,rs76290178:0-31	27	93.6	0	31	31	rs76290178
chrX	11121220	11121248	seq_b,AX-29448587,Affx-2599030,rs76290178,10:119697853,C,G,rs76290178:0-28	26	96.5	0	28	28	rs76290178
chrX	106414633	106414661	seq_b,AX-29448587,Affx-2599030,rs76290178,10:119697853,C,G,rs76290178:0-28	26	96.5	0	28	28	rs76290178
chrX	76077371	76077396	seq_b,AX-29448587,Affx-2599030,rs76290178,10:119697853,C,G,rs76290178:0-25	25	100.0	0	25	25	rs76290178
chrX	86962888	86962913	seq_b,AX-29448587,Affx-2599030,rs76290178,10:119697853,C,G,rs76290178:0-25	25	100.0	0	25	25	rs76290178
chrX	147175576	147175601	seq_b,AX-29448587,Affx-2599030,rs76290178,10:119697853,C,G,rs76290178:0-25	25	100.0	0	25	25	rs76290178
chrX	47912992	47913016	seq_b,AX-29448587,Affx-2599030,rs76290178,10:119697853,C,G,rs76290178:0-24	24	100.0	0	24	24	rs76290178
chrX	5370627	5370652	seq_b,AX-29448587,Affx-2599030,rs76290178,10:119697853,C,G,rs76290178:0-25	23	96.0	0	25	25	rs76290178
chrX	150048532	150048581	seq_a,AX-29448747,Affx-2599576,rs61868498,10:119748914,A,C,rs61868498:0-49	25	75.6	0	49	49	rs61868498
chrX	150048532	150048581	seq_b,AX-29448747,Affx-2599576,rs61868498,10:119748914,A,C,rs61868498:0-49	27	77.6	0	49	49	rs61868498
chrX	137270870	137270893	seq_b,AX-29448761,Affx-2599632,rs78868258,10:119753268,A,C,rs78868258:29-51	21	100.0	29	51	22	rs78868258
chrY	28437468	28437505	seq_a,AX-29448855,Affx-2600042,rs7067567,10:119792176,A,C,rs7067567:8-45	27	86.5	8	45	37	rs7067567
chrY	2468787	2468807	seq_a,AX-29448855,Affx-2600042,rs7067567,10:119792176,A,C,rs7067567:15-35	20	100.0	15	35	20	rs7067567
chrX	100003102	100003146	seq_a,AX-29448855,Affx-2600042,rs7067567,10:119792176,A,C,rs7067567:0-47	39	84.1	0	47	47	rs7067567
chrX	50826628	50826670	seq_a,AX-29448855,Affx-2600042,rs7067567,10:119792176,A,C,rs7067567:0-45	31	76.2	0	45	45	rs7067567
chrX	2518787	2518807	seq_a,AX-29448855,Affx-2600042,rs7067567,10:119792176,A,C,rs7067567:15-35	20	100.0	15	35	20	rs7067567
chrY	25525409	25525446	seq_a,AX-29448855,Affx-2600042,rs7067567,10:119792176,A,C,rs7067567:8-45	27	86.5	8	45	37	rs7067567
chrX	51594924	51594993	seq_a,AX-29448855,Affx-2600042,rs7067567,10:119792176,A,C,rs7067567:9-71	42	88.9	9	71	62	rs7067567
chrY	28437468	28437505	seq_b,AX-29448855,Affx-2600042,rs7067567,10:119792176,A,C,rs7067567:8-45	27	86.5	8	45	37	rs7067567
chrY	2468787	2468808	seq_b,AX-29448855,Affx-2600042,rs7067567,10:119792176,A,C,rs7067567:15-36	21	100.0	15	36	21	rs7067567
chrX	100003102	100003146	seq_b,AX-29448855,Affx-2600042,rs7067567,10:119792176,A,C,rs7067567:0-47	41	86.4	0	47	47	rs7067567
chrX	50826628	50826670	seq_b,AX-29448855,Affx-2600042,rs7067567,10:119792176,A,C,rs7067567:0-45	31	76.2	0	45	45	rs7067567
chrX	95643655	95643698	seq_b,AX-29448855,Affx-2600042,rs7067567,10:119792176,A,C,rs7067567:28-71	27	81.4	28	71	43	rs7067567
chrX	129959524	129959549	seq_b,AX-29448855,Affx-2600042,rs7067567,10:119792176,A,C,rs7067567:22-47	25	100.0	22	47	25	rs7067567
chrX	2518787	2518808	seq_b,AX-29448855,Affx-2600042,rs7067567,10:119792176,A,C,rs7067567:15-36	21	100.0	15	36	21	rs7067567
chrY	25525409	25525446	seq_b,AX-29448855,Affx-2600042,rs7067567,10:119792176,A,C,rs7067567:8-45	27	86.5	8	45	37	rs7067567
chrX	3332671	3332737	seq_b,AX-29448855,Affx-2600042,rs7067567,10:119792176,A,C,rs7067567:12-71	46	91.1	12	71	59	rs7067567
chrX	51594924	51594993	seq_b,AX-29448855,Affx-2600042,rs7067567,10:119792176,A,C,rs7067567:9-71	44	90.8	9	71	62	rs7067567
chrX	136150917	136150961	seq_b,AX-29448855,Affx-2600042,rs7067567,10:119792176,A,C,rs7067567:0-47	39	84.1	0	47	47	rs7067567
chrX	12599077	12599133	seq_b,AX-29448855,Affx-2600042,rs7067567,10:119792176,A,C,rs7067567:22-71	39	97.6	22	71	49	rs7067567
chrX	45040225	45040250	seq_b,AX-29448855,Affx-2600042,rs7067567,10:119792176,A,C,rs7067567:20-45	25	100.0	20	45	25	rs7067567
chrX	23577303	23577326	seq_b,AX-29448855,Affx-2600042,rs7067567,10:119792176,A,C,rs7067567:24-47	23	100.0	24	47	23	rs7067567
chrX	24047285	24047308	seq_a,AX-29449335,Affx-2601875,rs35291701,10:119965299,A,G,rs35291701:9-33	22	87.0	9	33	24	rs35291701
chrX	24047285	24047308	seq_b,AX-29449335,Affx-2601875,rs35291701,10:119965299,A,G,rs35291701:9-33	22	87.0	9	33	24	rs35291701
chrX	82958719	82958951	seq_a,AX-29449477,Affx-2602396,rs72833678,10:119999407,A,G,rs72833678:0-25	24	100.0	0	25	25	rs72833678
chrX	82958719	82958951	seq_b,AX-29449477,Affx-2602396,rs72833678,10:119999407,A,G,rs72833678:0-25	24	100.0	0	25	25	rs72833678
chrY	1751149	1751171	seq_a,AX-29449625,Affx-2603058,rs10886220,10:120052831,T,C,rs10886220:35-57	22	100.0	35	57	22	rs10886220
chrX	145792933	145792969	seq_a,AX-29449625,Affx-2603058,rs10886220,10:120052831,T,C,rs10886220:30-68	33	86.2	30	68	38	rs10886220
chrX	1801149	1801171	seq_a,AX-29449625,Affx-2603058,rs10886220,10:120052831,T,C,rs10886220:35-57	22	100.0	35	57	22	rs10886220
chrX	3840853	3840882	seq_a,AX-29449625,Affx-2603058,rs10886220,10:120052831,T,C,rs10886220:35-68	24	77.0	35	68	33	rs10886220
chrX	34164436	34164462	seq_a,AX-29449625,Affx-2603058,rs10886220,10:120052831,T,C,rs10886220:42-68	24	96.2	42	68	26	rs10886220
chrX	5013799	5013819	seq_a,AX-29449625,Affx-2603058,rs10886220,10:120052831,T,C,rs10886220:48-68	20	100.0	48	68	20	rs10886220
chrY	1751109	1751135	seq_b,AX-29449625,Affx-2603058,rs10886220,10:120052831,T,C,rs10886220:35-61	26	100.0	35	61	26	rs10886220
chrY	1750446	1750472	seq_b,AX-29449625,Affx-2603058,rs10886220,10:120052831,T,C,rs10886220:35-61	26	100.0	35	61	26	rs10886220
chrX	1801109	1801135	seq_b,AX-29449625,Affx-2603058,rs10886220,10:120052831,T,C,rs10886220:35-61	26	100.0	35	61	26	rs10886220
chrX	1800446	1800472	seq_b,AX-29449625,Affx-2603058,rs10886220,10:120052831,T,C,rs10886220:35-61	26	100.0	35	61	26	rs10886220
chrX	34164436	34164462	seq_b,AX-29449625,Affx-2603058,rs10886220,10:120052831,T,C,rs10886220:42-68	24	96.2	42	68	26	rs10886220
chrX	5013799	5013819	seq_b,AX-29449625,Affx-2603058,rs10886220,10:120052831,T,C,rs10886220:48-68	20	100.0	48	68	20	rs10886220
chrX	19595163	19595192	seq_a,AX-29450083,Affx-2605242,rs1878426,10:120223304,A,G,rs1878426:30-63	28	79.4	30	63	33	rs1878426
chrX	124903840	124903869	seq_a,AX-29450083,Affx-2605242,rs1878426,10:120223304,A,G,rs1878426:43-68	24	100.0	43	68	25	rs1878426
chrX	124903840	124903869	seq_b,AX-29450083,Affx-2605242,rs1878426,10:120223304,A,G,rs1878426:43-68	24	100.0	43	68	25	rs1878426
chrX	43234797	43234827	seq_b,AX-29450083,Affx-2605242,rs1878426,10:120223304,A,G,rs1878426:29-63	25	77.8	29	63	34	rs1878426
chrX	19595163	19595183	seq_b,AX-29450083,Affx-2605242,rs1878426,10:120223304,A,G,rs1878426:43-63	20	100.0	43	63	20	rs1878426
chrX	38919821	38919853	seq_a,AX-29450597,Affx-2607035,rs28541648,10:120368212,T,C,rs28541648:0-32	30	96.9	0	32	32	rs28541648
chrX	126712001	126712062	seq_a,AX-29450597,Affx-2607035,rs28541648,10:120368212,T,C,rs28541648:9-70	51	91.9	9	70	61	rs28541648
chrX	94126340	94126393	seq_a,AX-29450597,Affx-2607035,rs28541648,10:120368212,T,C,rs28541648:0-53	41	88.7	0	53	53	rs28541648
chrX	38919821	38919853	seq_b,AX-29450597,Affx-2607035,rs28541648,10:120368212,T,C,rs28541648:0-32	30	96.9	0	32	32	rs28541648
chrX	94126340	94126393	seq_b,AX-29450597,Affx-2607035,rs28541648,10:120368212,T,C,rs28541648:0-53	39	86.8	0	53	53	rs28541648
chrY	5658180	5658227	seq_a,AX-29450681,Affx-2607226,rs77696125,10:120383533,T,C,rs77696125:24-71	41	93.7	24	71	47	rs77696125
chrY	4393374	4393400	seq_a,AX-29450681,Affx-2607226,rs77696125,10:120383533,T,C,rs77696125:0-26	26	100.0	0	26	26	rs77696125
chrY	14212519	14212542	seq_a,AX-29450681,Affx-2607226,rs77696125,10:120383533,T,C,rs77696125:3-26	23	100.0	3	26	23	rs77696125
chrY	3285465	3285487	seq_a,AX-29450681,Affx-2607226,rs77696125,10:120383533,T,C,rs77696125:0-22	22	100.0	0	22	22	rs77696125
chrX	91928418	91928450	seq_a,AX-29450681,Affx-2607226,rs77696125,10:120383533,T,C,rs77696125:39-71	32	100.0	39	71	32	rs77696125
chrX	120466400	120466452	seq_a,AX-29450681,Affx-2607226,rs77696125,10:120383533,T,C,rs77696125:15-71	35	74.6	15	71	56	rs77696125
chrX	22191613	22191654	seq_a,AX-29450681,Affx-2607226,rs77696125,10:120383533,T,C,rs77696125:22-63	31	87.9	22	63	41	rs77696125
chrX	142279757	142279806	seq_a,AX-29450681,Affx-2607226,rs77696125,10:120383533,T,C,rs77696125:22-71	31	81.7	22	71	49	rs77696125
chrX	35165210	35165258	seq_a,AX-29450681,Affx-2607226,rs77696125,10:120383533,T,C,rs77696125:23-71	28	79.2	23	71	48	rs77696125
chrX	4944491	4944517	seq_a,AX-29450681,Affx-2607226,rs77696125,10:120383533,T,C,rs77696125:0-26	26	100.0	0	26	26	rs77696125
chrX	15184394	15184420	seq_a,AX-29450681,Affx-2607226,rs77696125,10:120383533,T,C,rs77696125:0-26	26	100.0	0	26	26	rs77696125
chrX	25274489	25274515	seq_a,AX-29450681,Affx-2607226,rs77696125,10:120383533,T,C,rs77696125:0-26	26	100.0	0	26	26	rs77696125
chrX	26836630	26836656	seq_a,AX-29450681,Affx-2607226,rs77696125,10:120383533,T,C,rs77696125:0-26	26	100.0	0	26	26	rs77696125
chrX	32935391	32935417	seq_a,AX-29450681,Affx-2607226,rs77696125,10:120383533,T,C,rs77696125:0-26	26	100.0	0	26	26	rs77696125
chrX	54700150	54700176	seq_a,AX-29450681,Affx-2607226,rs77696125,10:120383533,T,C,rs77696125:0-26	26	100.0	0	26	26	rs77696125
chrX	55583205	55583231	seq_a,AX-29450681,Affx-2607226,rs77696125,10:120383533,T,C,rs77696125:0-26	26	100.0	0	26	26	rs77696125
chrX	72515715	72515741	seq_a,AX-29450681,Affx-2607226,rs77696125,10:120383533,T,C,rs77696125:0-26	26	100.0	0	26	26	rs77696125
chrX	82133086	82133112	seq_a,AX-29450681,Affx-2607226,rs77696125,10:120383533,T,C,rs77696125:0-26	26	100.0	0	26	26	rs77696125
chrX	85785605	85785631	seq_a,AX-29450681,Affx-2607226,rs77696125,10:120383533,T,C,rs77696125:0-26	26	100.0	0	26	26	rs77696125
chrX	89386409	89386435	seq_a,AX-29450681,Affx-2607226,rs77696125,10:120383533,T,C,rs77696125:0-26	26	100.0	0	26	26	rs77696125
chrY	3498219	3498266	seq_a,AX-29450681,Affx-2607226,rs77696125,10:120383533,T,C,rs77696125:24-71	35	87.3	24	71	47	rs77696125
chrY	20546544	20546570	seq_a,AX-29450681,Affx-2607226,rs77696125,10:120383533,T,C,rs77696125:0-26	26	100.0	0	26	26	rs77696125
chrY	19020205	19020231	seq_a,AX-29450681,Affx-2607226,rs77696125,10:120383533,T,C,rs77696125:0-26	26	100.0	0	26	26	rs77696125
chrY	16177031	16177057	seq_a,AX-29450681,Affx-2607226,rs77696125,10:120383533,T,C,rs77696125:0-26	26	100.0	0	26	26	rs77696125
chrY	9965704	9965730	seq_a,AX-29450681,Affx-2607226,rs77696125,10:120383533,T,C,rs77696125:0-26	26	100.0	0	26	26	rs77696125
chrY	7099664	7099690	seq_a,AX-29450681,Affx-2607226,rs77696125,10:120383533,T,C,rs77696125:0-26	26	100.0	0	26	26	rs77696125
chrY	18109700	18109725	seq_a,AX-29450681,Affx-2607226,rs77696125,10:120383533,T,C,rs77696125:0-25	25	100.0	0	25	25	rs77696125
chrY	15955015	15955037	seq_a,AX-29450681,Affx-2607226,rs77696125,10:120383533,T,C,rs77696125:0-22	22	100.0	0	22	22	rs77696125
chrX	89227740	89227787	seq_a,AX-29450681,Affx-2607226,rs77696125,10:120383533,T,C,rs77696125:24-71	37	89.4	24	71	47	rs77696125
chrX	113277855	113277916	seq_a,AX-29450681,Affx-2607226,rs77696125,10:120383533,T,C,rs77696125:15-71	41	90.4	15	71	56	rs77696125
chrX	7552836	7552879	seq_a,AX-29450681,Affx-2607226,rs77696125,10:120383533,T,C,rs77696125:27-71	34	83.8	27	71	44	rs77696125
chrX	12147336	12147362	seq_a,AX-29450681,Affx-2607226,rs77696125,10:120383533,T,C,rs77696125:0-26	26	100.0	0	26	26	rs77696125
chrX	17401571	17401597	seq_a,AX-29450681,Affx-2607226,rs77696125,10:120383533,T,C,rs77696125:0-26	26	100.0	0	26	26	rs77696125
chrX	21139385	21139411	seq_a,AX-29450681,Affx-2607226,rs77696125,10:120383533,T,C,rs77696125:0-26	26	100.0	0	26	26	rs77696125
chrX	21471821	21471847	seq_a,AX-29450681,Affx-2607226,rs77696125,10:120383533,T,C,rs77696125:0-26	26	100.0	0	26	26	rs77696125
chrX	26143265	26143291	seq_a,AX-29450681,Affx-2607226,rs77696125,10:120383533,T,C,rs77696125:0-26	26	100.0	0	26	26	rs77696125
chrX	26175321	26175347	seq_a,AX-29450681,Affx-2607226,rs77696125,10:120383533,T,C,rs77696125:0-26	26	100.0	0	26	26	rs77696125
chrX	56588245	56588335	seq_a,AX-29450681,Affx-2607226,rs77696125,10:120383533,T,C,rs77696125:24-71	32	88.1	24	71	47	rs77696125
chrX	57140976	57141002	seq_a,AX-29450681,Affx-2607226,rs77696125,10:120383533,T,C,rs77696125:0-26	26	100.0	0	26	26	rs77696125
chrX	63015366	63015392	seq_a,AX-29450681,Affx-2607226,rs77696125,10:120383533,T,C,rs77696125:0-26	26	100.0	0	26	26	rs77696125
chrX	63368664	63368690	seq_a,AX-29450681,Affx-2607226,rs77696125,10:120383533,T,C,rs77696125:0-26	26	100.0	0	26	26	rs77696125
chrX	67777945	67777971	seq_a,AX-29450681,Affx-2607226,rs77696125,10:120383533,T,C,rs77696125:0-26	26	100.0	0	26	26	rs77696125
chrX	67788941	67788967	seq_a,AX-29450681,Affx-2607226,rs77696125,10:120383533,T,C,rs77696125:0-26	26	100.0	0	26	26	rs77696125
chrX	69988320	69988346	seq_a,AX-29450681,Affx-2607226,rs77696125,10:120383533,T,C,rs77696125:0-26	26	100.0	0	26	26	rs77696125
chrY	5658180	5658227	seq_b,AX-29450681,Affx-2607226,rs77696125,10:120383533,T,C,rs77696125:24-71	43	95.8	24	71	47	rs77696125
chrY	4393374	4393400	seq_b,AX-29450681,Affx-2607226,rs77696125,10:120383533,T,C,rs77696125:0-26	26	100.0	0	26	26	rs77696125
chrY	14212519	14212542	seq_b,AX-29450681,Affx-2607226,rs77696125,10:120383533,T,C,rs77696125:3-26	23	100.0	3	26	23	rs77696125
chrY	3285465	3285487	seq_b,AX-29450681,Affx-2607226,rs77696125,10:120383533,T,C,rs77696125:0-22	22	100.0	0	22	22	rs77696125
chrX	15184394	15202118	seq_b,AX-29450681,Affx-2607226,rs77696125,10:120383533,T,C,rs77696125:0-71	61	94.4	0	71	71	rs77696125
chrX	91928403	91928450	seq_b,AX-29450681,Affx-2607226,rs77696125,10:120383533,T,C,rs77696125:24-71	41	93.7	24	71	47	rs77696125
chrX	120466400	120466452	seq_b,AX-29450681,Affx-2607226,rs77696125,10:120383533,T,C,rs77696125:15-71	37	76.5	15	71	56	rs77696125
chrX	22191613	22191654	seq_b,AX-29450681,Affx-2607226,rs77696125,10:120383533,T,C,rs77696125:22-63	33	90.3	22	63	41	rs77696125
chrX	142279757	142279806	seq_b,AX-29450681,Affx-2607226,rs77696125,10:120383533,T,C,rs77696125:22-71	33	83.7	22	71	49	rs77696125
chrX	35165210	35165258	seq_b,AX-29450681,Affx-2607226,rs77696125,10:120383533,T,C,rs77696125:23-71	30	81.3	23	71	48	rs77696125
chrX	4944491	4944517	seq_b,AX-29450681,Affx-2607226,rs77696125,10:120383533,T,C,rs77696125:0-26	26	100.0	0	26	26	rs77696125
chrX	25274489	25274515	seq_b,AX-29450681,Affx-2607226,rs77696125,10:120383533,T,C,rs77696125:0-26	26	100.0	0	26	26	rs77696125
chrX	26836630	26836656	seq_b,AX-29450681,Affx-2607226,rs77696125,10:120383533,T,C,rs77696125:0-26	26	100.0	0	26	26	rs77696125
chrX	27971005	27971050	seq_b,AX-29450681,Affx-2607226,rs77696125,10:120383533,T,C,rs77696125:24-63	30	91.7	24	63	39	rs77696125
chrX	32935391	32935417	seq_b,AX-29450681,Affx-2607226,rs77696125,10:120383533,T,C,rs77696125:0-26	26	100.0	0	26	26	rs77696125
chrX	54700150	54700176	seq_b,AX-29450681,Affx-2607226,rs77696125,10:120383533,T,C,rs77696125:0-26	26	100.0	0	26	26	rs77696125
chrX	55583205	55583231	seq_b,AX-29450681,Affx-2607226,rs77696125,10:120383533,T,C,rs77696125:0-26	26	100.0	0	26	26	rs77696125
chrX	72515715	72515741	seq_b,AX-29450681,Affx-2607226,rs77696125,10:120383533,T,C,rs77696125:0-26	26	100.0	0	26	26	rs77696125
chrX	82133086	82133112	seq_b,AX-29450681,Affx-2607226,rs77696125,10:120383533,T,C,rs77696125:0-26	26	100.0	0	26	26	rs77696125
chrX	85785605	85785631	seq_b,AX-29450681,Affx-2607226,rs77696125,10:120383533,T,C,rs77696125:0-26	26	100.0	0	26	26	rs77696125
chrY	20546544	20546570	seq_b,AX-29450681,Affx-2607226,rs77696125,10:120383533,T,C,rs77696125:0-26	26	100.0	0	26	26	rs77696125
chrY	19020205	19020231	seq_b,AX-29450681,Affx-2607226,rs77696125,10:120383533,T,C,rs77696125:0-26	26	100.0	0	26	26	rs77696125
chrY	16177031	16177057	seq_b,AX-29450681,Affx-2607226,rs77696125,10:120383533,T,C,rs77696125:0-26	26	100.0	0	26	26	rs77696125
chrY	9965704	9965730	seq_b,AX-29450681,Affx-2607226,rs77696125,10:120383533,T,C,rs77696125:0-26	26	100.0	0	26	26	rs77696125
chrY	7099664	7099690	seq_b,AX-29450681,Affx-2607226,rs77696125,10:120383533,T,C,rs77696125:0-26	26	100.0	0	26	26	rs77696125
chrY	3498219	3498251	seq_b,AX-29450681,Affx-2607226,rs77696125,10:120383533,T,C,rs77696125:39-71	26	90.7	39	71	32	rs77696125
chrY	18109700	18109725	seq_b,AX-29450681,Affx-2607226,rs77696125,10:120383533,T,C,rs77696125:0-25	25	100.0	0	25	25	rs77696125
chrY	15955015	15955037	seq_b,AX-29450681,Affx-2607226,rs77696125,10:120383533,T,C,rs77696125:0-22	22	100.0	0	22	22	rs77696125
chrX	125507459	125507508	seq_b,AX-29450681,Affx-2607226,rs77696125,10:120383533,T,C,rs77696125:22-71	39	89.8	22	71	49	rs77696125
chrX	113277855	113277916	seq_b,AX-29450681,Affx-2607226,rs77696125,10:120383533,T,C,rs77696125:15-71	42	90.6	15	71	56	rs77696125
chrX	7552836	7552879	seq_b,AX-29450681,Affx-2607226,rs77696125,10:120383533,T,C,rs77696125:27-71	36	86.1	27	71	44	rs77696125
chrX	94148552	94148591	seq_b,AX-29450681,Affx-2607226,rs77696125,10:120383533,T,C,rs77696125:24-63	33	92.4	24	63	39	rs77696125
chrX	56588245	56588335	seq_b,AX-29450681,Affx-2607226,rs77696125,10:120383533,T,C,rs77696125:24-71	34	90.5	24	71	47	rs77696125
chrX	12147336	12147362	seq_b,AX-29450681,Affx-2607226,rs77696125,10:120383533,T,C,rs77696125:0-26	26	100.0	0	26	26	rs77696125
chrX	17401571	17401597	seq_b,AX-29450681,Affx-2607226,rs77696125,10:120383533,T,C,rs77696125:0-26	26	100.0	0	26	26	rs77696125
chrX	21139385	21139411	seq_b,AX-29450681,Affx-2607226,rs77696125,10:120383533,T,C,rs77696125:0-26	26	100.0	0	26	26	rs77696125
chrX	21471821	21471847	seq_b,AX-29450681,Affx-2607226,rs77696125,10:120383533,T,C,rs77696125:0-26	26	100.0	0	26	26	rs77696125
chrX	26143265	26143291	seq_b,AX-29450681,Affx-2607226,rs77696125,10:120383533,T,C,rs77696125:0-26	26	100.0	0	26	26	rs77696125
chrX	26175321	26175347	seq_b,AX-29450681,Affx-2607226,rs77696125,10:120383533,T,C,rs77696125:0-26	26	100.0	0	26	26	rs77696125
chrX	57140976	57141002	seq_b,AX-29450681,Affx-2607226,rs77696125,10:120383533,T,C,rs77696125:0-26	26	100.0	0	26	26	rs77696125
chrX	63015366	63015392	seq_b,AX-29450681,Affx-2607226,rs77696125,10:120383533,T,C,rs77696125:0-26	26	100.0	0	26	26	rs77696125
chrX	63368664	63368690	seq_b,AX-29450681,Affx-2607226,rs77696125,10:120383533,T,C,rs77696125:0-26	26	100.0	0	26	26	rs77696125
chrX	67777945	67777971	seq_b,AX-29450681,Affx-2607226,rs77696125,10:120383533,T,C,rs77696125:0-26	26	100.0	0	26	26	rs77696125
chrX	67788941	67788967	seq_b,AX-29450681,Affx-2607226,rs77696125,10:120383533,T,C,rs77696125:0-26	26	100.0	0	26	26	rs77696125
chrY	26216335	26216398	seq_a,AX-29450711,Affx-2607297,rs2787600,10:120390741,T,G,rs2787600:45-71	25	100.0	45	71	26	rs2787600
chrY	13628269	13628291	seq_a,AX-29450711,Affx-2607297,rs2787600,10:120390741,T,G,rs2787600:8-30	22	100.0	8	30	22	rs2787600
chrY	26340274	26340295	seq_a,AX-29450711,Affx-2607297,rs2787600,10:120390741,T,G,rs2787600:9-30	21	100.0	9	30	21	rs2787600
chrX	85666241	85666312	seq_a,AX-29450711,Affx-2607297,rs2787600,10:120390741,T,G,rs2787600:4-71	58	94.1	4	71	67	rs2787600
chrX	102153622	102153684	seq_a,AX-29450711,Affx-2607297,rs2787600,10:120390741,T,G,rs2787600:9-71	56	95.2	9	71	62	rs2787600
chrX	107726676	107726738	seq_a,AX-29450711,Affx-2607297,rs2787600,10:120390741,T,G,rs2787600:9-71	52	92.0	9	71	62	rs2787600
chrX	72886306	72886368	seq_a,AX-29450711,Affx-2607297,rs2787600,10:120390741,T,G,rs2787600:9-71	50	90.4	9	71	62	rs2787600
chrX	94756720	94756782	seq_a,AX-29450711,Affx-2607297,rs2787600,10:120390741,T,G,rs2787600:9-71	50	90.4	9	71	62	rs2787600
chrX	107720276	107720338	seq_a,AX-29450711,Affx-2607297,rs2787600,10:120390741,T,G,rs2787600:9-71	50	90.4	9	71	62	rs2787600
chrX	150675781	150675843	seq_a,AX-29450711,Affx-2607297,rs2787600,10:120390741,T,G,rs2787600:9-71	50	90.4	9	71	62	rs2787600
chrX	124865060	124865121	seq_a,AX-29450711,Affx-2607297,rs2787600,10:120390741,T,G,rs2787600:9-70	49	90.2	9	70	61	rs2787600
chrX	119306674	119306736	seq_a,AX-29450711,Affx-2607297,rs2787600,10:120390741,T,G,rs2787600:9-71	48	88.8	9	71	62	rs2787600
chrX	82433759	82433822	seq_a,AX-29450711,Affx-2607297,rs2787600,10:120390741,T,G,rs2787600:8-71	47	87.4	8	71	63	rs2787600
chrX	95449725	95449794	seq_a,AX-29450711,Affx-2607297,rs2787600,10:120390741,T,G,rs2787600:9-71	49	90.4	9	71	62	rs2787600
chrX	21917939	21918009	seq_a,AX-29450711,Affx-2607297,rs2787600,10:120390741,T,G,rs2787600:9-71	50	91.9	9	71	62	rs2787600
chrX	80694480	80694542	seq_a,AX-29450711,Affx-2607297,rs2787600,10:120390741,T,G,rs2787600:9-71	46	87.1	9	71	62	rs2787600
chrX	29829563	29829614	seq_a,AX-29450711,Affx-2607297,rs2787600,10:120390741,T,G,rs2787600:6-57	45	94.2	6	57	51	rs2787600
chrX	94724547	94724616	seq_a,AX-29450711,Affx-2607297,rs2787600,10:120390741,T,G,rs2787600:9-71	50	91.7	9	71	62	rs2787600
chrX	92840648	92840710	seq_a,AX-29450711,Affx-2607297,rs2787600,10:120390741,T,G,rs2787600:9-71	42	83.9	9	71	62	rs2787600
chrY	13624068	13624130	seq_a,AX-29450711,Affx-2607297,rs2787600,10:120390741,T,G,rs2787600:9-71	52	92.0	9	71	62	rs2787600
chrY	4459640	4459702	seq_a,AX-29450711,Affx-2607297,rs2787600,10:120390741,T,G,rs2787600:9-71	48	88.8	9	71	62	rs2787600
chrY	636901	636969	seq_a,AX-29450711,Affx-2607297,rs2787600,10:120390741,T,G,rs2787600:11-71	46	89.9	11	71	60	rs2787600
chrY	27622091	27622158	seq_a,AX-29450711,Affx-2607297,rs2787600,10:120390741,T,G,rs2787600:9-71	40	93.7	9	71	62	rs2787600
chrY	27746030	27746093	seq_a,AX-29450711,Affx-2607297,rs2787600,10:120390741,T,G,rs2787600:45-71	25	100.0	45	71	26	rs2787600
chrY	20116743	20116764	seq_a,AX-29450711,Affx-2607297,rs2787600,10:120390741,T,G,rs2787600:45-66	21	100.0	45	66	21	rs2787600
chrY	9058266	9058287	seq_a,AX-29450711,Affx-2607297,rs2787600,10:120390741,T,G,rs2787600:9-30	21	100.0	9	30	21	rs2787600
chrY	4082556	4082577	seq_a,AX-29450711,Affx-2607297,rs2787600,10:120390741,T,G,rs2787600:9-30	21	100.0	9	30	21	rs2787600
chrX	25477470	25477532	seq_a,AX-29450711,Affx-2607297,rs2787600,10:120390741,T,G,rs2787600:9-71	52	92.0	9	71	62	rs2787600
chrX	50425911	50425973	seq_a,AX-29450711,Affx-2607297,rs2787600,10:120390741,T,G,rs2787600:9-71	52	92.0	9	71	62	rs2787600
chrX	80467123	80467185	seq_a,AX-29450711,Affx-2607297,rs2787600,10:120390741,T,G,rs2787600:9-71	52	92.0	9	71	62	rs2787600
chrX	121968968	121969030	seq_a,AX-29450711,Affx-2607297,rs2787600,10:120390741,T,G,rs2787600:9-71	52	92.0	9	71	62	rs2787600
chrX	29317111	29317478	seq_a,AX-29450711,Affx-2607297,rs2787600,10:120390741,T,G,rs2787600:0-71	58	92.9	0	71	71	rs2787600
chrX	86769634	86769696	seq_a,AX-29450711,Affx-2607297,rs2787600,10:120390741,T,G,rs2787600:9-71	50	90.4	9	71	62	rs2787600
chrX	42840305	42840378	seq_a,AX-29450711,Affx-2607297,rs2787600,10:120390741,T,G,rs2787600:6-71	53	92.2	6	71	65	rs2787600
chrX	74694012	74694075	seq_a,AX-29450711,Affx-2607297,rs2787600,10:120390741,T,G,rs2787600:9-71	49	90.4	9	71	62	rs2787600
chrX	81151884	81151946	seq_a,AX-29450711,Affx-2607297,rs2787600,10:120390741,T,G,rs2787600:9-71	48	88.8	9	71	62	rs2787600
chrX	99435760	99435820	seq_a,AX-29450711,Affx-2607297,rs2787600,10:120390741,T,G,rs2787600:11-71	48	90.0	11	71	60	rs2787600
chrX	108840805	108840867	seq_a,AX-29450711,Affx-2607297,rs2787600,10:120390741,T,G,rs2787600:9-71	48	88.8	9	71	62	rs2787600
chrX	110908968	110909030	seq_a,AX-29450711,Affx-2607297,rs2787600,10:120390741,T,G,rs2787600:9-71	48	88.8	9	71	62	rs2787600
chrX	124946546	124946608	seq_a,AX-29450711,Affx-2607297,rs2787600,10:120390741,T,G,rs2787600:9-71	48	88.8	9	71	62	rs2787600
chrX	127039658	127039720	seq_a,AX-29450711,Affx-2607297,rs2787600,10:120390741,T,G,rs2787600:9-71	48	88.8	9	71	62	rs2787600
chrX	137973894	137973956	seq_a,AX-29450711,Affx-2607297,rs2787600,10:120390741,T,G,rs2787600:9-71	48	88.8	9	71	62	rs2787600
chrX	134529160	134529218	seq_a,AX-29450711,Affx-2607297,rs2787600,10:120390741,T,G,rs2787600:13-71	46	89.7	13	71	58	rs2787600
chrY	26216335	26216398	seq_b,AX-29450711,Affx-2607297,rs2787600,10:120390741,T,G,rs2787600:45-71	25	100.0	45	71	26	rs2787600
chrY	13628269	13628291	seq_b,AX-29450711,Affx-2607297,rs2787600,10:120390741,T,G,rs2787600:8-30	22	100.0	8	30	22	rs2787600
chrY	26340274	26340295	seq_b,AX-29450711,Affx-2607297,rs2787600,10:120390741,T,G,rs2787600:9-30	21	100.0	9	30	21	rs2787600
chrX	85666241	85666312	seq_b,AX-29450711,Affx-2607297,rs2787600,10:120390741,T,G,rs2787600:4-71	56	92.6	4	71	67	rs2787600
chrX	102153622	102153684	seq_b,AX-29450711,Affx-2607297,rs2787600,10:120390741,T,G,rs2787600:9-71	54	93.6	9	71	62	rs2787600
chrX	107726676	107726738	seq_b,AX-29450711,Affx-2607297,rs2787600,10:120390741,T,G,rs2787600:9-71	50	90.4	9	71	62	rs2787600
chrX	72886306	72886368	seq_b,AX-29450711,Affx-2607297,rs2787600,10:120390741,T,G,rs2787600:9-71	48	88.8	9	71	62	rs2787600
chrX	94756720	94756782	seq_b,AX-29450711,Affx-2607297,rs2787600,10:120390741,T,G,rs2787600:9-71	48	88.8	9	71	62	rs2787600
chrX	107720276	107720338	seq_b,AX-29450711,Affx-2607297,rs2787600,10:120390741,T,G,rs2787600:9-71	48	88.8	9	71	62	rs2787600
chrX	150675781	150675843	seq_b,AX-29450711,Affx-2607297,rs2787600,10:120390741,T,G,rs2787600:9-71	48	88.8	9	71	62	rs2787600
chrX	82433759	82433822	seq_b,AX-29450711,Affx-2607297,rs2787600,10:120390741,T,G,rs2787600:8-71	47	87.4	8	71	63	rs2787600
chrX	124865060	124865121	seq_b,AX-29450711,Affx-2607297,rs2787600,10:120390741,T,G,rs2787600:9-70	47	88.6	9	70	61	rs2787600
chrX	119306674	119306736	seq_b,AX-29450711,Affx-2607297,rs2787600,10:120390741,T,G,rs2787600:9-71	46	87.1	9	71	62	rs2787600
chrX	136715081	136715144	seq_b,AX-29450711,Affx-2607297,rs2787600,10:120390741,T,G,rs2787600:8-71	45	85.8	8	71	63	rs2787600
chrX	80694480	80694542	seq_b,AX-29450711,Affx-2607297,rs2787600,10:120390741,T,G,rs2787600:9-71	44	85.5	9	71	62	rs2787600
chrX	29829563	29829614	seq_b,AX-29450711,Affx-2607297,rs2787600,10:120390741,T,G,rs2787600:6-57	43	92.2	6	57	51	rs2787600
chrX	92840648	92840710	seq_b,AX-29450711,Affx-2607297,rs2787600,10:120390741,T,G,rs2787600:9-71	40	82.3	9	71	62	rs2787600
chrX	113235115	113235177	seq_b,AX-29450711,Affx-2607297,rs2787600,10:120390741,T,G,rs2787600:9-71	40	82.3	9	71	62	rs2787600
chrX	51610622	51610670	seq_b,AX-29450711,Affx-2607297,rs2787600,10:120390741,T,G,rs2787600:9-57	38	89.6	9	57	48	rs2787600
chrY	13624068	13624130	seq_b,AX-29450711,Affx-2607297,rs2787600,10:120390741,T,G,rs2787600:9-71	50	90.4	9	71	62	rs2787600
chrY	4459640	4459702	seq_b,AX-29450711,Affx-2607297,rs2787600,10:120390741,T,G,rs2787600:9-71	46	87.1	9	71	62	rs2787600
chrY	27622091	27622158	seq_b,AX-29450711,Affx-2607297,rs2787600,10:120390741,T,G,rs2787600:9-71	40	93.7	9	71	62	rs2787600
chrY	636901	636969	seq_b,AX-29450711,Affx-2607297,rs2787600,10:120390741,T,G,rs2787600:11-71	38	93.2	11	71	60	rs2787600
chrY	27746030	27746093	seq_b,AX-29450711,Affx-2607297,rs2787600,10:120390741,T,G,rs2787600:45-71	25	100.0	45	71	26	rs2787600
chrY	20116743	20116764	seq_b,AX-29450711,Affx-2607297,rs2787600,10:120390741,T,G,rs2787600:45-66	21	100.0	45	66	21	rs2787600
chrY	9058266	9058287	seq_b,AX-29450711,Affx-2607297,rs2787600,10:120390741,T,G,rs2787600:9-30	21	100.0	9	30	21	rs2787600
chrY	4082556	4082577	seq_b,AX-29450711,Affx-2607297,rs2787600,10:120390741,T,G,rs2787600:9-30	21	100.0	9	30	21	rs2787600
chrX	25477470	25477532	seq_b,AX-29450711,Affx-2607297,rs2787600,10:120390741,T,G,rs2787600:9-71	50	90.4	9	71	62	rs2787600
chrX	50425911	50425973	seq_b,AX-29450711,Affx-2607297,rs2787600,10:120390741,T,G,rs2787600:9-71	50	90.4	9	71	62	rs2787600
chrX	121968968	121969030	seq_b,AX-29450711,Affx-2607297,rs2787600,10:120390741,T,G,rs2787600:9-71	50	90.4	9	71	62	rs2787600
chrX	86769634	86769696	seq_b,AX-29450711,Affx-2607297,rs2787600,10:120390741,T,G,rs2787600:9-71	48	88.8	9	71	62	rs2787600
chrX	74694012	74694075	seq_b,AX-29450711,Affx-2607297,rs2787600,10:120390741,T,G,rs2787600:9-71	47	88.8	9	71	62	rs2787600
chrX	81151884	81151946	seq_b,AX-29450711,Affx-2607297,rs2787600,10:120390741,T,G,rs2787600:9-71	46	87.1	9	71	62	rs2787600
chrX	99435760	99435820	seq_b,AX-29450711,Affx-2607297,rs2787600,10:120390741,T,G,rs2787600:11-71	46	88.4	11	71	60	rs2787600
chrX	108840805	108840867	seq_b,AX-29450711,Affx-2607297,rs2787600,10:120390741,T,G,rs2787600:9-71	46	87.1	9	71	62	rs2787600
chrX	110908968	110909030	seq_b,AX-29450711,Affx-2607297,rs2787600,10:120390741,T,G,rs2787600:9-71	46	87.1	9	71	62	rs2787600
chrX	124946546	124946608	seq_b,AX-29450711,Affx-2607297,rs2787600,10:120390741,T,G,rs2787600:9-71	46	87.1	9	71	62	rs2787600
chrX	127039658	127039720	seq_b,AX-29450711,Affx-2607297,rs2787600,10:120390741,T,G,rs2787600:9-71	46	87.1	9	71	62	rs2787600
chrX	137973894	137973956	seq_b,AX-29450711,Affx-2607297,rs2787600,10:120390741,T,G,rs2787600:9-71	46	87.1	9	71	62	rs2787600
chrX	134529160	134529218	seq_b,AX-29450711,Affx-2607297,rs2787600,10:120390741,T,G,rs2787600:13-71	44	88.0	13	71	58	rs2787600
chrX	142003871	142003933	seq_b,AX-29450711,Affx-2607297,rs2787600,10:120390741,T,G,rs2787600:9-71	44	85.5	9	71	62	rs2787600
chrX	132975814	132975867	seq_b,AX-29450711,Affx-2607297,rs2787600,10:120390741,T,G,rs2787600:13-66	43	90.6	13	66	53	rs2787600
chrX	6080443	6080508	seq_b,AX-29450711,Affx-2607297,rs2787600,10:120390741,T,G,rs2787600:9-71	46	88.4	9	71	62	rs2787600
chrY	15600382	15600407	seq_a,AX-29450917,Affx-2607997,rs3303,10:120447429,T,C,rs3303:45-71	22	84.0	45	71	26	rs3303
chrY	15600382	15600407	seq_b,AX-29450917,Affx-2607997,rs3303,10:120447429,T,C,rs3303:45-71	22	84.0	45	71	26	rs3303
chrX	128298620	128298647	seq_a,AX-29451011,Affx-2608420,rs117985854,10:120490965,T,C,rs117985854:36-63	25	96.3	36	63	27	rs117985854
chrX	128298619	128298647	seq_b,AX-29451011,Affx-2608420,rs117985854,10:120490965,T,C,rs117985854:35-63	26	96.5	35	63	28	rs117985854
chrX	81751494	81751525	seq_a,AX-29451375,Affx-2609653,rs75391877,10:120592854,A,G,rs75391877:25-61	25	75.9	25	61	36	rs75391877
chrX	71632477	71632497	seq_a,AX-29451681,Affx-2610664,rs72777713,10:12026360,A,G,rs72777713:44-64	20	100.0	44	64	20	rs72777713
chrX	71632477	71632497	seq_b,AX-29451681,Affx-2610664,rs72777713,10:12026360,A,G,rs72777713:44-64	20	100.0	44	64	20	rs72777713
chrX	5709238	5709277	seq_a,AX-29451829,Affx-2611190,rs80278991,10:120717193,A,G,rs80278991:14-53	33	92.4	14	53	39	rs80278991
chrX	128521008	128521039	seq_a,AX-29451829,Affx-2611190,rs80278991,10:120717193,A,G,rs80278991:26-57	27	93.6	26	57	31	rs80278991
chrX	147153973	147154002	seq_a,AX-29451829,Affx-2611190,rs80278991,10:120717193,A,G,rs80278991:27-56	25	93.2	27	56	29	rs80278991
chrX	114723139	114723175	seq_a,AX-29451829,Affx-2611190,rs80278991,10:120717193,A,G,rs80278991:35-71	24	83.4	35	71	36	rs80278991
chrX	50740733	50740757	seq_a,AX-29451829,Affx-2611190,rs80278991,10:120717193,A,G,rs80278991:37-61	22	95.9	37	61	24	rs80278991
chrX	66822588	66822609	seq_a,AX-29451829,Affx-2611190,rs80278991,10:120717193,A,G,rs80278991:36-57	21	100.0	36	57	21	rs80278991
chrX	15007508	15007528	seq_a,AX-29451829,Affx-2611190,rs80278991,10:120717193,A,G,rs80278991:35-55	20	100.0	35	55	20	rs80278991
chrX	69907340	69907362	seq_a,AX-29451829,Affx-2611190,rs80278991,10:120717193,A,G,rs80278991:33-55	20	95.5	33	55	22	rs80278991
chrY	13304935	13304956	seq_a,AX-29451829,Affx-2611190,rs80278991,10:120717193,A,G,rs80278991:36-57	21	100.0	36	57	21	rs80278991
chrX	117719249	117719308	seq_a,AX-29451829,Affx-2611190,rs80278991,10:120717193,A,G,rs80278991:12-71	45	88.2	12	71	59	rs80278991
chrX	54448211	54448238	seq_a,AX-29451829,Affx-2611190,rs80278991,10:120717193,A,G,rs80278991:28-55	25	96.3	28	55	27	rs80278991
chrX	39164309	39164334	seq_a,AX-29451829,Affx-2611190,rs80278991,10:120717193,A,G,rs80278991:36-61	23	96.0	36	61	25	rs80278991
chrX	128830466	128830489	seq_a,AX-29451829,Affx-2611190,rs80278991,10:120717193,A,G,rs80278991:38-61	23	100.0	38	61	23	rs80278991
chrX	39008682	39008706	seq_a,AX-29451829,Affx-2611190,rs80278991,10:120717193,A,G,rs80278991:36-60	22	95.9	36	60	24	rs80278991
chrX	50924679	50924703	seq_a,AX-29451829,Affx-2611190,rs80278991,10:120717193,A,G,rs80278991:37-61	22	95.9	37	61	24	rs80278991
chrX	69112873	69112900	seq_a,AX-29451829,Affx-2611190,rs80278991,10:120717193,A,G,rs80278991:33-61	24	85.2	33	61	28	rs80278991
chrX	152011952	152011974	seq_a,AX-29451829,Affx-2611190,rs80278991,10:120717193,A,G,rs80278991:35-57	22	100.0	35	57	22	rs80278991
chrX	109035659	109035683	seq_a,AX-29451829,Affx-2611190,rs80278991,10:120717193,A,G,rs80278991:37-61	22	95.9	37	61	24	rs80278991
chrX	136857893	136857917	seq_a,AX-29451829,Affx-2611190,rs80278991,10:120717193,A,G,rs80278991:33-58	23	87.5	33	58	25	rs80278991
chrX	150115962	150115982	seq_a,AX-29451829,Affx-2611190,rs80278991,10:120717193,A,G,rs80278991:35-55	20	100.0	35	55	20	rs80278991
chrX	80068500	80068520	seq_a,AX-29451829,Affx-2611190,rs80278991,10:120717193,A,G,rs80278991:32-52	20	100.0	32	52	20	rs80278991
chrX	49399788	49399808	seq_a,AX-29451829,Affx-2611190,rs80278991,10:120717193,A,G,rs80278991:35-55	20	100.0	35	55	20	rs80278991
chrX	48390684	48390704	seq_a,AX-29451829,Affx-2611190,rs80278991,10:120717193,A,G,rs80278991:35-55	20	100.0	35	55	20	rs80278991
chrX	16486593	16486613	seq_a,AX-29451829,Affx-2611190,rs80278991,10:120717193,A,G,rs80278991:35-55	20	100.0	35	55	20	rs80278991
chrX	5709238	5709277	seq_b,AX-29451829,Affx-2611190,rs80278991,10:120717193,A,G,rs80278991:14-53	33	92.4	14	53	39	rs80278991
chrX	23963642	23963677	seq_b,AX-29451829,Affx-2611190,rs80278991,10:120717193,A,G,rs80278991:26-61	31	94.3	26	61	35	rs80278991
chrX	152373549	152373587	seq_b,AX-29451829,Affx-2611190,rs80278991,10:120717193,A,G,rs80278991:17-55	30	89.5	17	55	38	rs80278991
chrX	128521008	128521039	seq_b,AX-29451829,Affx-2611190,rs80278991,10:120717193,A,G,rs80278991:26-57	25	90.4	26	57	31	rs80278991
chrX	147153973	147154002	seq_b,AX-29451829,Affx-2611190,rs80278991,10:120717193,A,G,rs80278991:27-56	23	89.7	27	56	29	rs80278991
chrX	114723140	114723175	seq_b,AX-29451829,Affx-2611190,rs80278991,10:120717193,A,G,rs80278991:36-71	23	82.9	36	71	35	rs80278991
chrX	66822587	66822609	seq_b,AX-29451829,Affx-2611190,rs80278991,10:120717193,A,G,rs80278991:35-57	22	100.0	35	57	22	rs80278991
chrX	50740733	50740757	seq_b,AX-29451829,Affx-2611190,rs80278991,10:120717193,A,G,rs80278991:37-61	22	95.9	37	61	24	rs80278991
chrX	149751242	149751262	seq_b,AX-29451829,Affx-2611190,rs80278991,10:120717193,A,G,rs80278991:35-55	20	100.0	35	55	20	rs80278991
chrX	69875580	69875600	seq_b,AX-29451829,Affx-2611190,rs80278991,10:120717193,A,G,rs80278991:35-55	20	100.0	35	55	20	rs80278991
chrX	27478240	27478260	seq_b,AX-29451829,Affx-2611190,rs80278991,10:120717193,A,G,rs80278991:35-55	20	100.0	35	55	20	rs80278991
chrY	13304935	13304956	seq_b,AX-29451829,Affx-2611190,rs80278991,10:120717193,A,G,rs80278991:36-57	21	100.0	36	57	21	rs80278991
chrX	46980616	46980654	seq_b,AX-29451829,Affx-2611190,rs80278991,10:120717193,A,G,rs80278991:7-45	34	94.8	7	45	38	rs80278991
chrX	12947766	12947802	seq_b,AX-29451829,Affx-2611190,rs80278991,10:120717193,A,G,rs80278991:12-48	30	91.7	12	48	36	rs80278991
chrX	152557639	152557677	seq_b,AX-29451829,Affx-2611190,rs80278991,10:120717193,A,G,rs80278991:17-55	30	89.5	17	55	38	rs80278991
chrX	39008682	39008713	seq_b,AX-29451829,Affx-2611190,rs80278991,10:120717193,A,G,rs80278991:29-60	27	93.6	29	60	31	rs80278991
chrX	70852156	70852185	seq_b,AX-29451829,Affx-2611190,rs80278991,10:120717193,A,G,rs80278991:26-55	27	96.6	26	55	29	rs80278991
chrX	39164309	39164335	seq_b,AX-29451829,Affx-2611190,rs80278991,10:120717193,A,G,rs80278991:35-61	24	96.2	35	61	26	rs80278991
chrX	128830466	128830489	seq_b,AX-29451829,Affx-2611190,rs80278991,10:120717193,A,G,rs80278991:38-61	23	100.0	38	61	23	rs80278991
chrX	109035659	109035683	seq_b,AX-29451829,Affx-2611190,rs80278991,10:120717193,A,G,rs80278991:37-61	22	95.9	37	61	24	rs80278991
chrX	50924679	50924703	seq_b,AX-29451829,Affx-2611190,rs80278991,10:120717193,A,G,rs80278991:37-61	22	95.9	37	61	24	rs80278991
chrX	152011952	152011973	seq_b,AX-29451829,Affx-2611190,rs80278991,10:120717193,A,G,rs80278991:36-57	21	100.0	36	57	21	rs80278991
chrX	69112873	69112896	seq_b,AX-29451829,Affx-2611190,rs80278991,10:120717193,A,G,rs80278991:38-61	21	95.7	38	61	23	rs80278991
chrX	136857893	136857913	seq_b,AX-29451829,Affx-2611190,rs80278991,10:120717193,A,G,rs80278991:38-58	20	100.0	38	58	20	rs80278991
chrX	120926168	120926188	seq_b,AX-29451829,Affx-2611190,rs80278991,10:120717193,A,G,rs80278991:35-55	20	100.0	35	55	20	rs80278991
chrX	11569966	11569997	seq_b,AX-29451849,Affx-2611228,rs12571706,10:120722445,T,C,rs12571706:15-45	27	96.7	15	45	30	rs12571706
chrX	106978142	106978447	seq_a,AX-29452065,Affx-2611845,rs11593195,10:120761993,C,G,rs11593195:44-71	26	100.0	44	71	27	rs11593195
chrX	106978142	106978447	seq_b,AX-29452065,Affx-2611845,rs11593195,10:120761993,C,G,rs11593195:44-71	26	100.0	44	71	27	rs11593195
chrY	26886827	26886890	seq_a,AX-29452547,Affx-2613906,rs10886404,10:120904674,T,C,rs10886404:10-68	39	95.4	10	68	58	rs10886404
chrY	25253105	25253168	seq_a,AX-29452547,Affx-2613906,rs10886404,10:120904674,T,C,rs10886404:10-68	39	95.4	10	68	58	rs10886404
chrX	5383615	5383644	seq_a,AX-29452547,Affx-2613906,rs10886404,10:120904674,T,C,rs10886404:42-71	27	96.6	42	71	29	rs10886404
chrX	67611979	67612008	seq_a,AX-29452547,Affx-2613906,rs10886404,10:120904674,T,C,rs10886404:42-71	27	96.6	42	71	29	rs10886404
chrX	3117748	3117777	seq_a,AX-29452547,Affx-2613906,rs10886404,10:120904674,T,C,rs10886404:42-71	25	93.2	42	71	29	rs10886404
chrX	11520695	11520724	seq_a,AX-29452547,Affx-2613906,rs10886404,10:120904674,T,C,rs10886404:42-71	25	93.2	42	71	29	rs10886404
chrX	3299173	3299199	seq_a,AX-29452547,Affx-2613906,rs10886404,10:120904674,T,C,rs10886404:45-71	24	96.2	45	71	26	rs10886404
chrX	2895199	2895225	seq_a,AX-29452547,Affx-2613906,rs10886404,10:120904674,T,C,rs10886404:45-71	24	96.2	45	71	26	rs10886404
chrX	97462383	97462406	seq_a,AX-29452547,Affx-2613906,rs10886404,10:120904674,T,C,rs10886404:42-65	23	100.0	42	65	23	rs10886404
chrX	79035060	79035081	seq_a,AX-29452547,Affx-2613906,rs10886404,10:120904674,T,C,rs10886404:50-71	21	100.0	50	71	21	rs10886404
chrX	54244521	54244561	seq_a,AX-29452547,Affx-2613906,rs10886404,10:120904674,T,C,rs10886404:0-25	24	100.0	0	25	25	rs10886404
chrX	53552349	53552695	seq_a,AX-29452547,Affx-2613906,rs10886404,10:120904674,T,C,rs10886404:45-71	25	100.0	45	71	26	rs10886404
chrX	99192865	99192887	seq_a,AX-29452547,Affx-2613906,rs10886404,10:120904674,T,C,rs10886404:40-62	20	95.5	40	62	22	rs10886404
chrY	16212307	16212335	seq_a,AX-29452547,Affx-2613906,rs10886404,10:120904674,T,C,rs10886404:42-71	27	89.3	42	71	29	rs10886404
chrY	14877213	14877236	seq_a,AX-29452547,Affx-2613906,rs10886404,10:120904674,T,C,rs10886404:42-65	23	100.0	42	65	23	rs10886404
chrY	13870426	13870554	seq_a,AX-29452547,Affx-2613906,rs10886404,10:120904674,T,C,rs10886404:45-71	25	100.0	45	71	26	rs10886404
chrY	27075516	27075537	seq_a,AX-29452547,Affx-2613906,rs10886404,10:120904674,T,C,rs10886404:47-68	21	100.0	47	68	21	rs10886404
chrY	25459836	25459857	seq_a,AX-29452547,Affx-2613906,rs10886404,10:120904674,T,C,rs10886404:47-68	21	100.0	47	68	21	rs10886404
chrX	14071251	14071351	seq_a,AX-29452547,Affx-2613906,rs10886404,10:120904674,T,C,rs10886404:0-71	47	98.1	0	71	71	rs10886404
chrX	12627338	12627426	seq_a,AX-29452547,Affx-2613906,rs10886404,10:120904674,T,C,rs10886404:0-69	43	93.8	0	69	69	rs10886404
chrX	93794602	93794862	seq_a,AX-29452547,Affx-2613906,rs10886404,10:120904674,T,C,rs10886404:12-71	40	97.7	12	71	59	rs10886404
chrX	105038400	105038428	seq_a,AX-29452547,Affx-2613906,rs10886404,10:120904674,T,C,rs10886404:43-71	28	100.0	43	71	28	rs10886404
chrX	12500219	12500248	seq_a,AX-29452547,Affx-2613906,rs10886404,10:120904674,T,C,rs10886404:42-71	27	96.6	42	71	29	rs10886404
chrX	7863834	7863863	seq_a,AX-29452547,Affx-2613906,rs10886404,10:120904674,T,C,rs10886404:42-71	27	96.6	42	71	29	rs10886404
chrX	8208158	8208185	seq_a,AX-29452547,Affx-2613906,rs10886404,10:120904674,T,C,rs10886404:43-70	25	96.3	43	70	27	rs10886404
chrX	108606686	108606713	seq_a,AX-29452547,Affx-2613906,rs10886404,10:120904674,T,C,rs10886404:42-70	24	85.2	42	70	28	rs10886404
chrX	43151115	43151155	seq_a,AX-29452547,Affx-2613906,rs10886404,10:120904674,T,C,rs10886404:0-25	24	100.0	0	25	25	rs10886404
chrX	13223262	13223283	seq_a,AX-29452547,Affx-2613906,rs10886404,10:120904674,T,C,rs10886404:42-63	21	100.0	42	63	21	rs10886404
chrY	26886827	26886890	seq_b,AX-29452547,Affx-2613906,rs10886404,10:120904674,T,C,rs10886404:10-68	39	95.4	10	68	58	rs10886404
chrY	25253105	25253168	seq_b,AX-29452547,Affx-2613906,rs10886404,10:120904674,T,C,rs10886404:10-68	39	95.4	10	68	58	rs10886404
chrX	5383615	5383644	seq_b,AX-29452547,Affx-2613906,rs10886404,10:120904674,T,C,rs10886404:42-71	27	96.6	42	71	29	rs10886404
chrX	67611979	67612008	seq_b,AX-29452547,Affx-2613906,rs10886404,10:120904674,T,C,rs10886404:42-71	27	96.6	42	71	29	rs10886404
chrX	3117748	3117777	seq_b,AX-29452547,Affx-2613906,rs10886404,10:120904674,T,C,rs10886404:42-71	25	93.2	42	71	29	rs10886404
chrX	3299173	3299199	seq_b,AX-29452547,Affx-2613906,rs10886404,10:120904674,T,C,rs10886404:45-71	24	96.2	45	71	26	rs10886404
chrX	2895199	2895225	seq_b,AX-29452547,Affx-2613906,rs10886404,10:120904674,T,C,rs10886404:45-71	24	96.2	45	71	26	rs10886404
chrX	97462383	97462406	seq_b,AX-29452547,Affx-2613906,rs10886404,10:120904674,T,C,rs10886404:42-65	23	100.0	42	65	23	rs10886404
chrX	79035060	79035081	seq_b,AX-29452547,Affx-2613906,rs10886404,10:120904674,T,C,rs10886404:50-71	21	100.0	50	71	21	rs10886404
chrX	54244521	54244561	seq_b,AX-29452547,Affx-2613906,rs10886404,10:120904674,T,C,rs10886404:0-25	24	100.0	0	25	25	rs10886404
chrX	53552349	53552695	seq_b,AX-29452547,Affx-2613906,rs10886404,10:120904674,T,C,rs10886404:45-71	25	100.0	45	71	26	rs10886404
chrX	99192865	99192887	seq_b,AX-29452547,Affx-2613906,rs10886404,10:120904674,T,C,rs10886404:40-62	20	95.5	40	62	22	rs10886404
chrY	16212307	16212335	seq_b,AX-29452547,Affx-2613906,rs10886404,10:120904674,T,C,rs10886404:42-71	27	89.3	42	71	29	rs10886404
chrY	14877213	14877236	seq_b,AX-29452547,Affx-2613906,rs10886404,10:120904674,T,C,rs10886404:42-65	23	100.0	42	65	23	rs10886404
chrY	13870426	13870554	seq_b,AX-29452547,Affx-2613906,rs10886404,10:120904674,T,C,rs10886404:45-71	25	100.0	45	71	26	rs10886404
chrY	27075516	27075537	seq_b,AX-29452547,Affx-2613906,rs10886404,10:120904674,T,C,rs10886404:47-68	21	100.0	47	68	21	rs10886404
chrY	25459836	25459857	seq_b,AX-29452547,Affx-2613906,rs10886404,10:120904674,T,C,rs10886404:47-68	21	100.0	47	68	21	rs10886404
chrX	14071251	14071351	seq_b,AX-29452547,Affx-2613906,rs10886404,10:120904674,T,C,rs10886404:0-71	47	98.1	0	71	71	rs10886404
chrX	12627338	12627426	seq_b,AX-29452547,Affx-2613906,rs10886404,10:120904674,T,C,rs10886404:0-69	43	93.8	0	69	69	rs10886404
chrX	93794602	93794862	seq_b,AX-29452547,Affx-2613906,rs10886404,10:120904674,T,C,rs10886404:12-71	40	97.7	12	71	59	rs10886404
chrX	105038400	105038428	seq_b,AX-29452547,Affx-2613906,rs10886404,10:120904674,T,C,rs10886404:43-71	28	100.0	43	71	28	rs10886404
chrX	12500219	12500248	seq_b,AX-29452547,Affx-2613906,rs10886404,10:120904674,T,C,rs10886404:42-71	27	96.6	42	71	29	rs10886404
chrX	7863834	7863863	seq_b,AX-29452547,Affx-2613906,rs10886404,10:120904674,T,C,rs10886404:42-71	27	96.6	42	71	29	rs10886404
chrX	8208158	8208185	seq_b,AX-29452547,Affx-2613906,rs10886404,10:120904674,T,C,rs10886404:43-70	25	96.3	43	70	27	rs10886404
chrX	108606686	108606713	seq_b,AX-29452547,Affx-2613906,rs10886404,10:120904674,T,C,rs10886404:42-70	24	85.2	42	70	28	rs10886404
chrX	43151115	43151155	seq_b,AX-29452547,Affx-2613906,rs10886404,10:120904674,T,C,rs10886404:0-25	24	100.0	0	25	25	rs10886404
chrX	13223262	13223283	seq_b,AX-29452547,Affx-2613906,rs10886404,10:120904674,T,C,rs10886404:42-63	21	100.0	42	63	21	rs10886404
chrX	83454859	83454910	seq_a,AX-29452575,Affx-2613999,rs7077152,10:120910422,A,G,rs7077152:21-71	33	86.7	21	71	50	rs7077152
chrX	148751408	148751443	seq_a,AX-29452575,Affx-2613999,rs7077152,10:120910422,A,G,rs7077152:39-71	27	96.6	39	71	32	rs7077152
chrX	53638260	53638280	seq_a,AX-29452575,Affx-2613999,rs7077152,10:120910422,A,G,rs7077152:51-71	20	100.0	51	71	20	rs7077152
chrX	148815155	148815190	seq_a,AX-29452575,Affx-2613999,rs7077152,10:120910422,A,G,rs7077152:39-71	27	96.6	39	71	32	rs7077152
chrX	47417715	47417736	seq_a,AX-29452575,Affx-2613999,rs7077152,10:120910422,A,G,rs7077152:50-71	21	100.0	50	71	21	rs7077152
chrX	13877528	13877549	seq_a,AX-29452575,Affx-2613999,rs7077152,10:120910422,A,G,rs7077152:50-71	21	100.0	50	71	21	rs7077152
chrX	83454859	83454910	seq_b,AX-29452575,Affx-2613999,rs7077152,10:120910422,A,G,rs7077152:21-71	35	88.9	21	71	50	rs7077152
chrX	148751408	148751443	seq_b,AX-29452575,Affx-2613999,rs7077152,10:120910422,A,G,rs7077152:39-71	27	96.6	39	71	32	rs7077152
chrX	53638260	53638280	seq_b,AX-29452575,Affx-2613999,rs7077152,10:120910422,A,G,rs7077152:51-71	20	100.0	51	71	20	rs7077152
chrX	148815155	148815190	seq_b,AX-29452575,Affx-2613999,rs7077152,10:120910422,A,G,rs7077152:39-71	27	96.6	39	71	32	rs7077152
chrX	47417715	47417736	seq_b,AX-29452575,Affx-2613999,rs7077152,10:120910422,A,G,rs7077152:50-71	21	100.0	50	71	21	rs7077152
chrX	13877528	13877549	seq_b,AX-29452575,Affx-2613999,rs7077152,10:120910422,A,G,rs7077152:50-71	21	100.0	50	71	21	rs7077152
chrY	28387863	28387917	seq_a,AX-29452637,Affx-2614168,rs3740561,10:120923339,T,G,rs3740561:19-71	46	96.0	19	71	52	rs3740561
chrY	848824	848866	seq_a,AX-29452637,Affx-2614168,rs3740561,10:120923339,T,G,rs3740561:29-71	40	97.7	29	71	42	rs3740561
chrY	1203467	1203522	seq_a,AX-29452637,Affx-2614168,rs3740561,10:120923339,T,G,rs3740561:22-71	42	93.9	22	71	49	rs3740561
chrY	1354946	1354988	seq_a,AX-29452637,Affx-2614168,rs3740561,10:120923339,T,G,rs3740561:29-71	40	97.7	29	71	42	rs3740561
chrY	2166807	2166849	seq_a,AX-29452637,Affx-2614168,rs3740561,10:120923339,T,G,rs3740561:29-71	40	97.7	29	71	42	rs3740561
chrY	2372554	2372606	seq_a,AX-29452637,Affx-2614168,rs3740561,10:120923339,T,G,rs3740561:21-71	42	93.8	21	71	50	rs3740561
chrY	904271	904313	seq_a,AX-29452637,Affx-2614168,rs3740561,10:120923339,T,G,rs3740561:29-71	38	95.3	29	71	42	rs3740561
chrY	2242560	2242602	seq_a,AX-29452637,Affx-2614168,rs3740561,10:120923339,T,G,rs3740561:29-71	38	95.3	29	71	42	rs3740561
chrY	2344825	2344867	seq_a,AX-29452637,Affx-2614168,rs3740561,10:120923339,T,G,rs3740561:29-71	38	95.3	29	71	42	rs3740561
chrY	2693255	2693297	seq_a,AX-29452637,Affx-2614168,rs3740561,10:120923339,T,G,rs3740561:29-71	38	95.3	29	71	42	rs3740561
chrY	9986289	9986331	seq_a,AX-29452637,Affx-2614168,rs3740561,10:120923339,T,G,rs3740561:29-71	38	95.3	29	71	42	rs3740561
chrY	19609310	19609352	seq_a,AX-29452637,Affx-2614168,rs3740561,10:120923339,T,G,rs3740561:29-71	38	95.3	29	71	42	rs3740561
chrY	27158345	27158397	seq_a,AX-29452637,Affx-2614168,rs3740561,10:120923339,T,G,rs3740561:21-71	40	91.7	21	71	50	rs3740561
chrY	1392187	1392229	seq_a,AX-29452637,Affx-2614168,rs3740561,10:120923339,T,G,rs3740561:29-71	36	92.9	29	71	42	rs3740561
chrY	1988165	1988207	seq_a,AX-29452637,Affx-2614168,rs3740561,10:120923339,T,G,rs3740561:29-71	36	92.9	29	71	42	rs3740561
chrY	14300464	14300503	seq_a,AX-29452637,Affx-2614168,rs3740561,10:120923339,T,G,rs3740561:29-68	35	94.9	29	68	39	rs3740561
chrX	23708080	23708134	seq_a,AX-29452637,Affx-2614168,rs3740561,10:120923339,T,G,rs3740561:19-71	48	98.0	19	71	52	rs3740561
chrX	27110495	27110549	seq_a,AX-29452637,Affx-2614168,rs3740561,10:120923339,T,G,rs3740561:19-71	48	98.0	19	71	52	rs3740561
chrX	43193293	43193347	seq_a,AX-29452637,Affx-2614168,rs3740561,10:120923339,T,G,rs3740561:19-71	48	98.0	19	71	52	rs3740561
chrX	54399283	54399335	seq_a,AX-29452637,Affx-2614168,rs3740561,10:120923339,T,G,rs3740561:21-71	46	98.0	21	71	50	rs3740561
chrX	122886288	122886340	seq_a,AX-29452637,Affx-2614168,rs3740561,10:120923339,T,G,rs3740561:21-71	46	98.0	21	71	50	rs3740561
chrX	133466478	133466530	seq_a,AX-29452637,Affx-2614168,rs3740561,10:120923339,T,G,rs3740561:21-71	46	98.0	21	71	50	rs3740561
chrX	135969221	135969273	seq_a,AX-29452637,Affx-2614168,rs3740561,10:120923339,T,G,rs3740561:21-71	46	98.0	21	71	50	rs3740561
chrX	145833878	145833932	seq_a,AX-29452637,Affx-2614168,rs3740561,10:120923339,T,G,rs3740561:19-71	46	96.0	19	71	52	rs3740561
chrX	15754340	15754382	seq_a,AX-29452637,Affx-2614168,rs3740561,10:120923339,T,G,rs3740561:29-71	42	100.0	29	71	42	rs3740561
chrX	16472496	16472538	seq_a,AX-29452637,Affx-2614168,rs3740561,10:120923339,T,G,rs3740561:29-71	42	100.0	29	71	42	rs3740561
chrX	21303792	21303834	seq_a,AX-29452637,Affx-2614168,rs3740561,10:120923339,T,G,rs3740561:29-71	42	100.0	29	71	42	rs3740561
chrX	23769814	23769856	seq_a,AX-29452637,Affx-2614168,rs3740561,10:120923339,T,G,rs3740561:29-71	42	100.0	29	71	42	rs3740561
chrX	29403352	29403394	seq_a,AX-29452637,Affx-2614168,rs3740561,10:120923339,T,G,rs3740561:29-71	42	100.0	29	71	42	rs3740561
chrX	34520937	34520979	seq_a,AX-29452637,Affx-2614168,rs3740561,10:120923339,T,G,rs3740561:29-71	42	100.0	29	71	42	rs3740561
chrX	39893343	39893385	seq_a,AX-29452637,Affx-2614168,rs3740561,10:120923339,T,G,rs3740561:29-71	42	100.0	29	71	42	rs3740561
chrX	44649583	44649625	seq_a,AX-29452637,Affx-2614168,rs3740561,10:120923339,T,G,rs3740561:29-71	42	100.0	29	71	42	rs3740561
chrY	235442	235484	seq_a,AX-29452637,Affx-2614168,rs3740561,10:120923339,T,G,rs3740561:29-71	42	100.0	29	71	42	rs3740561
chrY	2722066	2722108	seq_a,AX-29452637,Affx-2614168,rs3740561,10:120923339,T,G,rs3740561:29-71	42	100.0	29	71	42	rs3740561
chrY	2188064	2188106	seq_a,AX-29452637,Affx-2614168,rs3740561,10:120923339,T,G,rs3740561:29-71	40	97.7	29	71	42	rs3740561
chrY	1525364	1525406	seq_a,AX-29452637,Affx-2614168,rs3740561,10:120923339,T,G,rs3740561:29-71	38	95.3	29	71	42	rs3740561
chrY	20570419	20570461	seq_a,AX-29452637,Affx-2614168,rs3740561,10:120923339,T,G,rs3740561:29-71	38	95.3	29	71	42	rs3740561
chrY	28500999	28501041	seq_a,AX-29452637,Affx-2614168,rs3740561,10:120923339,T,G,rs3740561:29-71	38	95.3	29	71	42	rs3740561
chrY	59173696	59173738	seq_a,AX-29452637,Affx-2614168,rs3740561,10:120923339,T,G,rs3740561:29-71	38	95.3	29	71	42	rs3740561
chrY	25170259	25170311	seq_a,AX-29452637,Affx-2614168,rs3740561,10:120923339,T,G,rs3740561:21-71	40	91.7	21	71	50	rs3740561
chrY	5245977	5246016	seq_a,AX-29452637,Affx-2614168,rs3740561,10:120923339,T,G,rs3740561:29-68	37	97.5	29	68	39	rs3740561
chrY	14914875	14914917	seq_a,AX-29452637,Affx-2614168,rs3740561,10:120923339,T,G,rs3740561:29-71	36	92.9	29	71	42	rs3740561
chrY	979133	979171	seq_a,AX-29452637,Affx-2614168,rs3740561,10:120923339,T,G,rs3740561:29-67	36	97.4	29	67	38	rs3740561
chrY	168487	168529	seq_a,AX-29452637,Affx-2614168,rs3740561,10:120923339,T,G,rs3740561:29-71	36	92.9	29	71	42	rs3740561
chrY	133443	133483	seq_a,AX-29452637,Affx-2614168,rs3740561,10:120923339,T,G,rs3740561:31-71	36	95.0	31	71	40	rs3740561
chrY	14076623	14076657	seq_a,AX-29452637,Affx-2614168,rs3740561,10:120923339,T,G,rs3740561:29-63	30	94.2	29	63	34	rs3740561
chrY	1550266	1550293	seq_a,AX-29452637,Affx-2614168,rs3740561,10:120923339,T,G,rs3740561:29-56	27	100.0	29	56	27	rs3740561
chrX	13103568	13103961	seq_a,AX-29452637,Affx-2614168,rs3740561,10:120923339,T,G,rs3740561:19-71	49	98.1	19	71	52	rs3740561
chrX	27130493	27130547	seq_a,AX-29452637,Affx-2614168,rs3740561,10:120923339,T,G,rs3740561:19-71	48	98.0	19	71	52	rs3740561
chrX	33097323	33097377	seq_a,AX-29452637,Affx-2614168,rs3740561,10:120923339,T,G,rs3740561:19-71	48	98.0	19	71	52	rs3740561
chrX	69742587	69742641	seq_a,AX-29452637,Affx-2614168,rs3740561,10:120923339,T,G,rs3740561:19-71	48	98.0	19	71	52	rs3740561
chrX	4179389	4179443	seq_a,AX-29452637,Affx-2614168,rs3740561,10:120923339,T,G,rs3740561:19-71	46	96.0	19	71	52	rs3740561
chrX	33825345	33825399	seq_a,AX-29452637,Affx-2614168,rs3740561,10:120923339,T,G,rs3740561:19-71	46	96.0	19	71	52	rs3740561
chrX	41240486	41240538	seq_a,AX-29452637,Affx-2614168,rs3740561,10:120923339,T,G,rs3740561:21-71	46	98.0	21	71	50	rs3740561
chrX	49048844	49048896	seq_a,AX-29452637,Affx-2614168,rs3740561,10:120923339,T,G,rs3740561:21-71	46	98.0	21	71	50	rs3740561
chrX	54296732	54296777	seq_a,AX-29452637,Affx-2614168,rs3740561,10:120923339,T,G,rs3740561:26-71	43	97.8	26	71	45	rs3740561
chrX	79599093	79599147	seq_a,AX-29452637,Affx-2614168,rs3740561,10:120923339,T,G,rs3740561:19-71	46	96.0	19	71	52	rs3740561
chrX	96551970	96552024	seq_a,AX-29452637,Affx-2614168,rs3740561,10:120923339,T,G,rs3740561:19-71	46	96.0	19	71	52	rs3740561
chrX	129566852	129566904	seq_a,AX-29452637,Affx-2614168,rs3740561,10:120923339,T,G,rs3740561:21-71	46	98.0	21	71	50	rs3740561
chrX	140693624	140693676	seq_a,AX-29452637,Affx-2614168,rs3740561,10:120923339,T,G,rs3740561:21-71	46	98.0	21	71	50	rs3740561
chrX	285442	285484	seq_a,AX-29452637,Affx-2614168,rs3740561,10:120923339,T,G,rs3740561:29-71	42	100.0	29	71	42	rs3740561
chrX	5740682	5740724	seq_a,AX-29452637,Affx-2614168,rs3740561,10:120923339,T,G,rs3740561:29-71	42	100.0	29	71	42	rs3740561
chrX	13814238	13814438	seq_a,AX-29452637,Affx-2614168,rs3740561,10:120923339,T,G,rs3740561:17-71	49	98.1	17	71	54	rs3740561
chrX	76919359	76919413	seq_b,AX-29452637,Affx-2614168,rs3740561,10:120923339,T,G,rs3740561:19-71	46	96.0	19	71	52	rs3740561
chrX	153765613	153765655	seq_b,AX-29452637,Affx-2614168,rs3740561,10:120923339,T,G,rs3740561:29-71	42	100.0	29	71	42	rs3740561
chrX	53086700	53086742	seq_b,AX-29452637,Affx-2614168,rs3740561,10:120923339,T,G,rs3740561:29-71	40	97.7	29	71	42	rs3740561
chrX	18487549	18487591	seq_b,AX-29452637,Affx-2614168,rs3740561,10:120923339,T,G,rs3740561:29-71	40	97.7	29	71	42	rs3740561
chrX	5241465	5241492	seq_b,AX-29452637,Affx-2614168,rs3740561,10:120923339,T,G,rs3740561:31-58	27	100.0	31	58	27	rs3740561
chrX	8465616	8465658	seq_b,AX-29452637,Affx-2614168,rs3740561,10:120923339,T,G,rs3740561:29-71	42	100.0	29	71	42	rs3740561
chrX	24636414	24636437	seq_a,AX-29452683,Affx-2614317,rs34524935,10:120931785,A,G,rs34524935:37-59	21	100.0	37	59	22	rs34524935
chrX	85209609	85209779	seq_a,AX-29452683,Affx-2614317,rs34524935,10:120931785,A,G,rs34524935:2-39	36	100.0	2	39	37	rs34524935
chrX	24636414	24636437	seq_b,AX-29452683,Affx-2614317,rs34524935,10:120931785,A,G,rs34524935:37-59	21	100.0	37	59	22	rs34524935
chrX	136601090	136601130	seq_b,AX-29452683,Affx-2614317,rs34524935,10:120931785,A,G,rs34524935:2-42	36	95.0	2	42	40	rs34524935
chrX	125817468	125817488	seq_a,AX-29452747,Affx-2614516,rs56225961,10:120943809,A,C,rs56225961:12-32	20	100.0	12	32	20	rs56225961
chrX	125817468	125817488	seq_b,AX-29452747,Affx-2614516,rs56225961,10:120943809,A,C,rs56225961:12-32	20	100.0	12	32	20	rs56225961
chrY	3798125	3798161	seq_a,AX-29452811,Affx-2614742,rs77217965,10:120958717,T,C,rs77217965:23-59	26	86.2	23	59	36	rs77217965
chrX	104299935	104299984	seq_a,AX-29452811,Affx-2614742,rs77217965,10:120958717,T,C,rs77217965:0-49	35	85.8	0	49	49	rs77217965
chrX	81017685	81017723	seq_a,AX-29452811,Affx-2614742,rs77217965,10:120958717,T,C,rs77217965:12-50	26	84.3	12	50	38	rs77217965
chrX	145584239	145584273	seq_a,AX-29452811,Affx-2614742,rs77217965,10:120958717,T,C,rs77217965:12-45	29	96.9	12	45	33	rs77217965
chrX	120771445	120771481	seq_a,AX-29452811,Affx-2614742,rs77217965,10:120958717,T,C,rs77217965:12-48	20	77.8	12	48	36	rs77217965
chrY	3798125	3798161	seq_b,AX-29452811,Affx-2614742,rs77217965,10:120958717,T,C,rs77217965:23-59	24	83.4	23	59	36	rs77217965
chrX	104299935	104299984	seq_b,AX-29452811,Affx-2614742,rs77217965,10:120958717,T,C,rs77217965:0-49	40	91.7	0	49	49	rs77217965
chrX	81017685	81017723	seq_b,AX-29452811,Affx-2614742,rs77217965,10:120958717,T,C,rs77217965:12-50	31	91.9	12	50	38	rs77217965
chrX	120771445	120771481	seq_b,AX-29452811,Affx-2614742,rs77217965,10:120958717,T,C,rs77217965:12-48	27	90.7	12	48	36	rs77217965
chrX	145584253	145584273	seq_b,AX-29452811,Affx-2614742,rs77217965,10:120958717,T,C,rs77217965:12-32	20	100.0	12	32	20	rs77217965
chrX	16440910	16440930	seq_a,AX-29452993,Affx-2615461,rs73450516,10:121013819,T,C,rs73450516:20-40	20	100.0	20	40	20	rs73450516
chrX	152499208	152499228	seq_a,AX-29452993,Affx-2615461,rs73450516,10:121013819,T,C,rs73450516:20-40	20	100.0	20	40	20	rs73450516
chrX	87599974	87599994	seq_a,AX-29452993,Affx-2615461,rs73450516,10:121013819,T,C,rs73450516:20-40	20	100.0	20	40	20	rs73450516
chrY	19600164	19600235	seq_a,AX-29453229,Affx-2615985,rs76150827,10:121054915,A,G,rs76150827:0-71	57	90.2	0	71	71	rs76150827
chrY	2773318	2773389	seq_a,AX-29453229,Affx-2615985,rs76150827,10:121054915,A,G,rs76150827:0-71	53	87.4	0	71	71	rs76150827
chrY	15178298	15178369	seq_a,AX-29453229,Affx-2615985,rs76150827,10:121054915,A,G,rs76150827:0-71	53	87.4	0	71	71	rs76150827
chrY	3959743	3959814	seq_a,AX-29453229,Affx-2615985,rs76150827,10:121054915,A,G,rs76150827:0-71	51	86.0	0	71	71	rs76150827
chrY	4169829	4169900	seq_a,AX-29453229,Affx-2615985,rs76150827,10:121054915,A,G,rs76150827:0-71	45	81.7	0	71	71	rs76150827
chrY	22996730	22996788	seq_a,AX-29453229,Affx-2615985,rs76150827,10:121054915,A,G,rs76150827:0-71	40	76.6	0	71	71	rs76150827
chrY	3611893	3611936	seq_a,AX-29453229,Affx-2615985,rs76150827,10:121054915,A,G,rs76150827:0-43	31	86.1	0	43	43	rs76150827
chrY	21566778	21566820	seq_a,AX-29453229,Affx-2615985,rs76150827,10:121054915,A,G,rs76150827:0-42	30	85.8	0	42	42	rs76150827
chrY	19009399	19009433	seq_a,AX-29453229,Affx-2615985,rs76150827,10:121054915,A,G,rs76150827:0-34	28	91.2	0	34	34	rs76150827
chrY	1600851	1600878	seq_a,AX-29453229,Affx-2615985,rs76150827,10:121054915,A,G,rs76150827:0-27	25	96.3	0	27	27	rs76150827
chrY	7406535	7406555	seq_a,AX-29453229,Affx-2615985,rs76150827,10:121054915,A,G,rs76150827:14-34	20	100.0	14	34	20	rs76150827
chrX	149294648	149294719	seq_a,AX-29453229,Affx-2615985,rs76150827,10:121054915,A,G,rs76150827:0-71	59	91.6	0	71	71	rs76150827
chrX	22461648	22461719	seq_a,AX-29453229,Affx-2615985,rs76150827,10:121054915,A,G,rs76150827:0-71	57	90.2	0	71	71	rs76150827
chrX	40206140	40206211	seq_a,AX-29453229,Affx-2615985,rs76150827,10:121054915,A,G,rs76150827:0-71	57	90.2	0	71	71	rs76150827
chrX	40659529	40659600	seq_a,AX-29453229,Affx-2615985,rs76150827,10:121054915,A,G,rs76150827:0-71	57	90.2	0	71	71	rs76150827
chrX	111192972	111193043	seq_a,AX-29453229,Affx-2615985,rs76150827,10:121054915,A,G,rs76150827:0-71	57	90.2	0	71	71	rs76150827
chrX	128499250	128499321	seq_a,AX-29453229,Affx-2615985,rs76150827,10:121054915,A,G,rs76150827:0-71	57	90.2	0	71	71	rs76150827
chrX	137550907	137550978	seq_a,AX-29453229,Affx-2615985,rs76150827,10:121054915,A,G,rs76150827:0-71	60	92.9	0	71	71	rs76150827
chrX	21793830	21793901	seq_a,AX-29453229,Affx-2615985,rs76150827,10:121054915,A,G,rs76150827:0-71	55	88.8	0	71	71	rs76150827
chrX	22412808	22412879	seq_a,AX-29453229,Affx-2615985,rs76150827,10:121054915,A,G,rs76150827:0-71	55	88.8	0	71	71	rs76150827
chrX	86807454	86807525	seq_a,AX-29453229,Affx-2615985,rs76150827,10:121054915,A,G,rs76150827:0-71	55	88.8	0	71	71	rs76150827
chrX	90682362	90682433	seq_a,AX-29453229,Affx-2615985,rs76150827,10:121054915,A,G,rs76150827:0-71	55	88.8	0	71	71	rs76150827
chrX	108158977	108159048	seq_a,AX-29453229,Affx-2615985,rs76150827,10:121054915,A,G,rs76150827:0-71	55	88.8	0	71	71	rs76150827
chrX	112171619	112171690	seq_a,AX-29453229,Affx-2615985,rs76150827,10:121054915,A,G,rs76150827:0-71	55	88.8	0	71	71	rs76150827
chrX	122159387	122159458	seq_a,AX-29453229,Affx-2615985,rs76150827,10:121054915,A,G,rs76150827:0-71	55	88.8	0	71	71	rs76150827
chrX	148510517	148510588	seq_a,AX-29453229,Affx-2615985,rs76150827,10:121054915,A,G,rs76150827:0-71	55	88.8	0	71	71	rs76150827
chrX	85081991	85082057	seq_a,AX-29453229,Affx-2615985,rs76150827,10:121054915,A,G,rs76150827:5-71	54	91.0	5	71	66	rs76150827
chrY	20579537	20579608	seq_a,AX-29453229,Affx-2615985,rs76150827,10:121054915,A,G,rs76150827:0-71	57	90.2	0	71	71	rs76150827
chrY	15844766	15844837	seq_a,AX-29453229,Affx-2615985,rs76150827,10:121054915,A,G,rs76150827:0-71	55	88.8	0	71	71	rs76150827
chrY	17342785	17342856	seq_a,AX-29453229,Affx-2615985,rs76150827,10:121054915,A,G,rs76150827:0-71	51	86.0	0	71	71	rs76150827
chrY	7355858	7657095	seq_a,AX-29453229,Affx-2615985,rs76150827,10:121054915,A,G,rs76150827:0-71	58	91.6	0	71	71	rs76150827
chrY	19146449	19146482	seq_a,AX-29453229,Affx-2615985,rs76150827,10:121054915,A,G,rs76150827:1-34	29	94.0	1	34	33	rs76150827
chrY	2918257	2918291	seq_a,AX-29453229,Affx-2615985,rs76150827,10:121054915,A,G,rs76150827:0-34	28	91.2	0	34	34	rs76150827
chrY	6607061	6607087	seq_a,AX-29453229,Affx-2615985,rs76150827,10:121054915,A,G,rs76150827:0-26	24	96.2	0	26	26	rs76150827
chrX	109150217	109150288	seq_a,AX-29453229,Affx-2615985,rs76150827,10:121054915,A,G,rs76150827:0-71	61	93.0	0	71	71	rs76150827
chrX	14621090	14621161	seq_a,AX-29453229,Affx-2615985,rs76150827,10:121054915,A,G,rs76150827:0-71	59	91.6	0	71	71	rs76150827
chrX	54635328	54635399	seq_a,AX-29453229,Affx-2615985,rs76150827,10:121054915,A,G,rs76150827:0-71	59	91.6	0	71	71	rs76150827
chrX	95621684	95621755	seq_a,AX-29453229,Affx-2615985,rs76150827,10:121054915,A,G,rs76150827:0-71	59	91.6	0	71	71	rs76150827
chrX	138135453	138135524	seq_a,AX-29453229,Affx-2615985,rs76150827,10:121054915,A,G,rs76150827:0-71	59	91.6	0	71	71	rs76150827
chrX	21251491	21251562	seq_a,AX-29453229,Affx-2615985,rs76150827,10:121054915,A,G,rs76150827:0-71	57	90.2	0	71	71	rs76150827
chrX	41320826	41320897	seq_a,AX-29453229,Affx-2615985,rs76150827,10:121054915,A,G,rs76150827:0-71	57	90.2	0	71	71	rs76150827
chrX	41889486	41889557	seq_a,AX-29453229,Affx-2615985,rs76150827,10:121054915,A,G,rs76150827:0-71	57	90.2	0	71	71	rs76150827
chrX	143505395	143505466	seq_a,AX-29453229,Affx-2615985,rs76150827,10:121054915,A,G,rs76150827:0-71	57	90.2	0	71	71	rs76150827
chrX	147817682	147817753	seq_a,AX-29453229,Affx-2615985,rs76150827,10:121054915,A,G,rs76150827:0-71	57	90.2	0	71	71	rs76150827
chrX	150618909	150618980	seq_a,AX-29453229,Affx-2615985,rs76150827,10:121054915,A,G,rs76150827:0-71	60	92.9	0	71	71	rs76150827
chrX	6671555	6671626	seq_a,AX-29453229,Affx-2615985,rs76150827,10:121054915,A,G,rs76150827:0-71	55	88.8	0	71	71	rs76150827
chrX	71105303	71105374	seq_a,AX-29453229,Affx-2615985,rs76150827,10:121054915,A,G,rs76150827:0-71	55	88.8	0	71	71	rs76150827
chrX	72533927	72533998	seq_a,AX-29453229,Affx-2615985,rs76150827,10:121054915,A,G,rs76150827:0-71	55	88.8	0	71	71	rs76150827
chrX	85004199	85004270	seq_a,AX-29453229,Affx-2615985,rs76150827,10:121054915,A,G,rs76150827:0-71	55	88.8	0	71	71	rs76150827
chrX	100032123	100032194	seq_a,AX-29453229,Affx-2615985,rs76150827,10:121054915,A,G,rs76150827:0-71	55	88.8	0	71	71	rs76150827
chrY	2773318	2773389	seq_b,AX-29453229,Affx-2615985,rs76150827,10:121054915,A,G,rs76150827:0-71	55	88.8	0	71	71	rs76150827
chrY	15178298	15178369	seq_b,AX-29453229,Affx-2615985,rs76150827,10:121054915,A,G,rs76150827:0-71	55	88.8	0	71	71	rs76150827
chrY	19600164	19600235	seq_b,AX-29453229,Affx-2615985,rs76150827,10:121054915,A,G,rs76150827:0-71	55	88.8	0	71	71	rs76150827
chrY	3959743	3959814	seq_b,AX-29453229,Affx-2615985,rs76150827,10:121054915,A,G,rs76150827:0-71	53	87.4	0	71	71	rs76150827
chrY	1600851	1600922	seq_b,AX-29453229,Affx-2615985,rs76150827,10:121054915,A,G,rs76150827:0-71	54	88.6	0	71	71	rs76150827
chrY	4169829	4169900	seq_b,AX-29453229,Affx-2615985,rs76150827,10:121054915,A,G,rs76150827:0-71	47	83.1	0	71	71	rs76150827
chrY	3611893	3611936	seq_b,AX-29453229,Affx-2615985,rs76150827,10:121054915,A,G,rs76150827:0-43	33	88.4	0	43	43	rs76150827
chrY	21566778	21566820	seq_b,AX-29453229,Affx-2615985,rs76150827,10:121054915,A,G,rs76150827:0-42	32	88.1	0	42	42	rs76150827
chrY	22996730	22996788	seq_b,AX-29453229,Affx-2615985,rs76150827,10:121054915,A,G,rs76150827:0-71	40	76.6	0	71	71	rs76150827
chrY	19009399	19009433	seq_b,AX-29453229,Affx-2615985,rs76150827,10:121054915,A,G,rs76150827:0-34	28	91.2	0	34	34	rs76150827
chrY	7406535	7406555	seq_b,AX-29453229,Affx-2615985,rs76150827,10:121054915,A,G,rs76150827:14-34	20	100.0	14	34	20	rs76150827
chrX	149294648	149294719	seq_b,AX-29453229,Affx-2615985,rs76150827,10:121054915,A,G,rs76150827:0-71	61	93.0	0	71	71	rs76150827
chrX	22461648	22461719	seq_b,AX-29453229,Affx-2615985,rs76150827,10:121054915,A,G,rs76150827:0-71	59	91.6	0	71	71	rs76150827
chrX	40206140	40206211	seq_b,AX-29453229,Affx-2615985,rs76150827,10:121054915,A,G,rs76150827:0-71	59	91.6	0	71	71	rs76150827
chrX	40659529	40659600	seq_b,AX-29453229,Affx-2615985,rs76150827,10:121054915,A,G,rs76150827:0-71	59	91.6	0	71	71	rs76150827
chrX	111192972	111193043	seq_b,AX-29453229,Affx-2615985,rs76150827,10:121054915,A,G,rs76150827:0-71	59	91.6	0	71	71	rs76150827
chrX	128499250	128499321	seq_b,AX-29453229,Affx-2615985,rs76150827,10:121054915,A,G,rs76150827:0-71	59	91.6	0	71	71	rs76150827
chrX	137550907	137550978	seq_b,AX-29453229,Affx-2615985,rs76150827,10:121054915,A,G,rs76150827:0-71	62	94.3	0	71	71	rs76150827
chrX	21793830	21793901	seq_b,AX-29453229,Affx-2615985,rs76150827,10:121054915,A,G,rs76150827:0-71	57	90.2	0	71	71	rs76150827
chrX	22412808	22412879	seq_b,AX-29453229,Affx-2615985,rs76150827,10:121054915,A,G,rs76150827:0-71	57	90.2	0	71	71	rs76150827
chrX	86807454	86807525	seq_b,AX-29453229,Affx-2615985,rs76150827,10:121054915,A,G,rs76150827:0-71	57	90.2	0	71	71	rs76150827
chrX	90682362	90682433	seq_b,AX-29453229,Affx-2615985,rs76150827,10:121054915,A,G,rs76150827:0-71	57	90.2	0	71	71	rs76150827
chrX	112171619	112171690	seq_b,AX-29453229,Affx-2615985,rs76150827,10:121054915,A,G,rs76150827:0-71	57	90.2	0	71	71	rs76150827
chrX	147565852	147565923	seq_b,AX-29453229,Affx-2615985,rs76150827,10:121054915,A,G,rs76150827:0-71	57	90.2	0	71	71	rs76150827
chrX	148510517	148510588	seq_b,AX-29453229,Affx-2615985,rs76150827,10:121054915,A,G,rs76150827:0-71	57	90.2	0	71	71	rs76150827
chrX	85081991	85082057	seq_b,AX-29453229,Affx-2615985,rs76150827,10:121054915,A,G,rs76150827:5-71	56	92.5	5	71	66	rs76150827
chrX	55806807	55806878	seq_b,AX-29453229,Affx-2615985,rs76150827,10:121054915,A,G,rs76150827:0-71	55	88.8	0	71	71	rs76150827
chrY	15844766	15844837	seq_b,AX-29453229,Affx-2615985,rs76150827,10:121054915,A,G,rs76150827:0-71	57	90.2	0	71	71	rs76150827
chrY	20579537	20579608	seq_b,AX-29453229,Affx-2615985,rs76150827,10:121054915,A,G,rs76150827:0-71	55	88.8	0	71	71	rs76150827
chrY	17342785	17342856	seq_b,AX-29453229,Affx-2615985,rs76150827,10:121054915,A,G,rs76150827:0-71	53	87.4	0	71	71	rs76150827
chrY	7355858	7657095	seq_b,AX-29453229,Affx-2615985,rs76150827,10:121054915,A,G,rs76150827:0-71	60	93.0	0	71	71	rs76150827
chrY	19146449	19146482	seq_b,AX-29453229,Affx-2615985,rs76150827,10:121054915,A,G,rs76150827:1-34	29	94.0	1	34	33	rs76150827
chrY	2918257	2918291	seq_b,AX-29453229,Affx-2615985,rs76150827,10:121054915,A,G,rs76150827:0-34	28	91.2	0	34	34	rs76150827
chrY	21552504	21552534	seq_b,AX-29453229,Affx-2615985,rs76150827,10:121054915,A,G,rs76150827:0-30	26	93.4	0	30	30	rs76150827
chrY	6607061	6607087	seq_b,AX-29453229,Affx-2615985,rs76150827,10:121054915,A,G,rs76150827:0-26	24	96.2	0	26	26	rs76150827
chrY	4691792	4691822	seq_b,AX-29453229,Affx-2615985,rs76150827,10:121054915,A,G,rs76150827:3-34	26	89.3	3	34	31	rs76150827
chrX	109150217	109150288	seq_b,AX-29453229,Affx-2615985,rs76150827,10:121054915,A,G,rs76150827:0-71	63	94.4	0	71	71	rs76150827
chrX	54635328	54635399	seq_b,AX-29453229,Affx-2615985,rs76150827,10:121054915,A,G,rs76150827:0-71	61	93.0	0	71	71	rs76150827
chrX	138135453	138135524	seq_b,AX-29453229,Affx-2615985,rs76150827,10:121054915,A,G,rs76150827:0-71	61	93.0	0	71	71	rs76150827
chrX	21251491	21251562	seq_b,AX-29453229,Affx-2615985,rs76150827,10:121054915,A,G,rs76150827:0-71	59	91.6	0	71	71	rs76150827
chrX	41320826	41320897	seq_b,AX-29453229,Affx-2615985,rs76150827,10:121054915,A,G,rs76150827:0-71	59	91.6	0	71	71	rs76150827
chrX	41889486	41889557	seq_b,AX-29453229,Affx-2615985,rs76150827,10:121054915,A,G,rs76150827:0-71	59	91.6	0	71	71	rs76150827
chrX	44883423	44883494	seq_b,AX-29453229,Affx-2615985,rs76150827,10:121054915,A,G,rs76150827:0-71	59	91.6	0	71	71	rs76150827
chrX	147817682	147817753	seq_b,AX-29453229,Affx-2615985,rs76150827,10:121054915,A,G,rs76150827:0-71	59	91.6	0	71	71	rs76150827
chrX	150618909	150618980	seq_b,AX-29453229,Affx-2615985,rs76150827,10:121054915,A,G,rs76150827:0-71	62	94.3	0	71	71	rs76150827
chrX	6671555	6671626	seq_b,AX-29453229,Affx-2615985,rs76150827,10:121054915,A,G,rs76150827:0-71	57	90.2	0	71	71	rs76150827
chrX	14621090	14621161	seq_b,AX-29453229,Affx-2615985,rs76150827,10:121054915,A,G,rs76150827:0-71	57	90.2	0	71	71	rs76150827
chrX	71105303	71105374	seq_b,AX-29453229,Affx-2615985,rs76150827,10:121054915,A,G,rs76150827:0-71	57	90.2	0	71	71	rs76150827
chrX	72533927	72533998	seq_b,AX-29453229,Affx-2615985,rs76150827,10:121054915,A,G,rs76150827:0-71	57	90.2	0	71	71	rs76150827
chrX	85004199	85004270	seq_b,AX-29453229,Affx-2615985,rs76150827,10:121054915,A,G,rs76150827:0-71	57	90.2	0	71	71	rs76150827
chrX	95621684	95621755	seq_b,AX-29453229,Affx-2615985,rs76150827,10:121054915,A,G,rs76150827:0-71	57	90.2	0	71	71	rs76150827
chrX	100032123	100032194	seq_b,AX-29453229,Affx-2615985,rs76150827,10:121054915,A,G,rs76150827:0-71	57	90.2	0	71	71	rs76150827
chrX	38607620	38607652	seq_a,AX-29453231,Affx-2615991,rs75994633,10:121055718,A,G,rs75994633:4-35	26	96.5	4	35	31	rs75994633
chrX	38607620	38607652	seq_b,AX-29453231,Affx-2615991,rs75994633,10:121055718,A,G,rs75994633:4-35	26	96.5	4	35	31	rs75994633
chrX	94757828	94757852	seq_a,AX-29453589,Affx-2616763,rs74327167,10:121122081,T,G,rs74327167:31-55	22	95.9	31	55	24	rs74327167
chrX	94757828	94757852	seq_b,AX-29453589,Affx-2616763,rs74327167,10:121122081,T,G,rs74327167:31-55	24	100.0	31	55	24	rs74327167
chrX	41765011	41765031	seq_a,AX-29454079,Affx-2618017,rs117918638,10:121218641,T,C,rs117918638:9-29	20	100.0	9	29	20	rs117918638
chrX	41765011	41765031	seq_b,AX-29454079,Affx-2618017,rs117918638,10:121218641,T,C,rs117918638:9-29	20	100.0	9	29	20	rs117918638
chrX	41274758	41274798	seq_a,AX-29454165,Affx-2618161,rs933050,10:121229119,A,G,rs933050:31-71	36	95.0	31	71	40	rs933050
chrX	23092728	23092767	seq_a,AX-29454165,Affx-2618161,rs933050,10:121229119,A,G,rs933050:32-71	37	97.5	32	71	39	rs933050
chrY	6940185	6940225	seq_b,AX-29454165,Affx-2618161,rs933050,10:121229119,A,G,rs933050:28-68	36	95.0	28	68	40	rs933050
chrY	23391728	23391762	seq_b,AX-29454165,Affx-2618161,rs933050,10:121229119,A,G,rs933050:28-62	34	100.0	28	62	34	rs933050
chrY	24839955	24839988	seq_b,AX-29454165,Affx-2618161,rs933050,10:121229119,A,G,rs933050:30-63	29	94.0	30	63	33	rs933050
chrX	53913844	53913887	seq_b,AX-29454165,Affx-2618161,rs933050,10:121229119,A,G,rs933050:28-71	41	97.7	28	71	43	rs933050
chrX	24906938	24906978	seq_b,AX-29454165,Affx-2618161,rs933050,10:121229119,A,G,rs933050:31-71	40	100.0	31	71	40	rs933050
chrX	13144258	13144301	seq_b,AX-29454165,Affx-2618161,rs933050,10:121229119,A,G,rs933050:28-71	39	95.4	28	71	43	rs933050
chrX	15752389	15752432	seq_b,AX-29454165,Affx-2618161,rs933050,10:121229119,A,G,rs933050:28-71	39	95.4	28	71	43	rs933050
chrX	140956914	140956957	seq_b,AX-29454165,Affx-2618161,rs933050,10:121229119,A,G,rs933050:28-71	39	95.4	28	71	43	rs933050
chrX	23422850	23422891	seq_b,AX-29454165,Affx-2618161,rs933050,10:121229119,A,G,rs933050:30-71	37	95.2	30	71	41	rs933050
chrX	52706513	52706556	seq_b,AX-29454165,Affx-2618161,rs933050,10:121229119,A,G,rs933050:28-71	37	93.1	28	71	43	rs933050
chrX	70599696	70599739	seq_b,AX-29454165,Affx-2618161,rs933050,10:121229119,A,G,rs933050:28-71	37	93.1	28	71	43	rs933050
chrX	104888128	104888171	seq_b,AX-29454165,Affx-2618161,rs933050,10:121229119,A,G,rs933050:28-71	37	93.1	28	71	43	rs933050
chrX	149729315	149729356	seq_b,AX-29454165,Affx-2618161,rs933050,10:121229119,A,G,rs933050:30-71	37	95.2	30	71	41	rs933050
chrX	150050535	150050576	seq_b,AX-29454165,Affx-2618161,rs933050,10:121229119,A,G,rs933050:30-71	37	95.2	30	71	41	rs933050
chrX	20323404	20323444	seq_b,AX-29454165,Affx-2618161,rs933050,10:121229119,A,G,rs933050:28-68	36	95.0	28	68	40	rs933050
chrX	71008665	71008708	seq_b,AX-29454165,Affx-2618161,rs933050,10:121229119,A,G,rs933050:28-71	35	90.7	28	71	43	rs933050
chrX	96212264	96212307	seq_b,AX-29454165,Affx-2618161,rs933050,10:121229119,A,G,rs933050:28-71	35	90.7	28	71	43	rs933050
chrX	2858153	2858187	seq_b,AX-29454165,Affx-2618161,rs933050,10:121229119,A,G,rs933050:28-62	34	100.0	28	62	34	rs933050
chrX	3841165	3841633	seq_b,AX-29454165,Affx-2618161,rs933050,10:121229119,A,G,rs933050:28-71	38	95.4	28	71	43	rs933050
chrY	15423205	15423246	seq_b,AX-29454165,Affx-2618161,rs933050,10:121229119,A,G,rs933050:30-71	37	95.2	30	71	41	rs933050
chrY	14458305	14458339	seq_b,AX-29454165,Affx-2618161,rs933050,10:121229119,A,G,rs933050:28-62	34	100.0	28	62	34	rs933050
chrY	18928465	18928497	seq_b,AX-29454165,Affx-2618161,rs933050,10:121229119,A,G,rs933050:30-62	30	96.9	30	62	32	rs933050
chrY	608614	608646	seq_b,AX-29454165,Affx-2618161,rs933050,10:121229119,A,G,rs933050:30-62	30	96.9	30	62	32	rs933050
chrY	25648493	25648526	seq_b,AX-29454165,Affx-2618161,rs933050,10:121229119,A,G,rs933050:30-63	29	94.0	30	63	33	rs933050
chrY	675983	676006	seq_b,AX-29454165,Affx-2618161,rs933050,10:121229119,A,G,rs933050:38-61	23	100.0	38	61	23	rs933050
chrY	1689545	1689566	seq_b,AX-29454165,Affx-2618161,rs933050,10:121229119,A,G,rs933050:28-49	21	100.0	28	49	21	rs933050
chrX	13593279	13593322	seq_b,AX-29454165,Affx-2618161,rs933050,10:121229119,A,G,rs933050:28-71	41	97.7	28	71	43	rs933050
chrX	47000671	47000714	seq_b,AX-29454165,Affx-2618161,rs933050,10:121229119,A,G,rs933050:28-71	41	97.7	28	71	43	rs933050
chrX	79373923	79373966	seq_b,AX-29454165,Affx-2618161,rs933050,10:121229119,A,G,rs933050:28-71	41	97.7	28	71	43	rs933050
chrX	5277364	5277407	seq_b,AX-29454165,Affx-2618161,rs933050,10:121229119,A,G,rs933050:28-71	39	95.4	28	71	43	rs933050
chrX	27072273	27072316	seq_b,AX-29454165,Affx-2618161,rs933050,10:121229119,A,G,rs933050:28-71	39	95.4	28	71	43	rs933050
chrX	68510663	68510706	seq_b,AX-29454165,Affx-2618161,rs933050,10:121229119,A,G,rs933050:28-71	39	95.4	28	71	43	rs933050
chrX	109069706	109069747	seq_b,AX-29454165,Affx-2618161,rs933050,10:121229119,A,G,rs933050:30-71	39	97.6	30	71	41	rs933050
chrX	12758619	12758657	seq_b,AX-29454165,Affx-2618161,rs933050,10:121229119,A,G,rs933050:30-68	38	100.0	30	68	38	rs933050
chrX	24613726	24613766	seq_b,AX-29454165,Affx-2618161,rs933050,10:121229119,A,G,rs933050:31-71	38	97.5	31	71	40	rs933050
chrX	24040185	24040226	seq_b,AX-29454165,Affx-2618161,rs933050,10:121229119,A,G,rs933050:30-71	37	95.2	30	71	41	rs933050
chrX	45707076	45707117	seq_b,AX-29454165,Affx-2618161,rs933050,10:121229119,A,G,rs933050:30-71	37	95.2	30	71	41	rs933050
chrX	52810004	52810047	seq_b,AX-29454165,Affx-2618161,rs933050,10:121229119,A,G,rs933050:28-71	37	93.1	28	71	43	rs933050
chrX	70425295	70425338	seq_b,AX-29454165,Affx-2618161,rs933050,10:121229119,A,G,rs933050:28-71	37	93.1	28	71	43	rs933050
chrX	79345788	79345831	seq_b,AX-29454165,Affx-2618161,rs933050,10:121229119,A,G,rs933050:28-71	37	93.1	28	71	43	rs933050
chrX	85966108	85966151	seq_b,AX-29454165,Affx-2618161,rs933050,10:121229119,A,G,rs933050:28-71	37	93.1	28	71	43	rs933050
chrX	117500790	117500831	seq_b,AX-29454165,Affx-2618161,rs933050,10:121229119,A,G,rs933050:30-71	37	95.2	30	71	41	rs933050
chrX	39594255	39594284	seq_a,AX-29454219,Affx-2618398,rs118122146,10:121243070,T,C,rs118122146:12-46	26	78.6	12	46	34	rs118122146
chrX	135055283	135055308	seq_a,AX-29454219,Affx-2618398,rs118122146,10:121243070,T,C,rs118122146:24-49	23	96.0	24	49	25	rs118122146
chrX	76397295	76397315	seq_b,AX-29454219,Affx-2618398,rs118122146,10:121243070,T,C,rs118122146:24-44	20	100.0	24	44	20	rs118122146
chrY	1142825	1142864	seq_a,AX-29454425,Affx-2618918,rs1966241,10:121281953,A,G,rs1966241:32-71	37	97.5	32	71	39	rs1966241
chrY	1066758	1066797	seq_a,AX-29454425,Affx-2618918,rs1966241,10:121281953,A,G,rs1966241:32-71	37	97.5	32	71	39	rs1966241
chrY	3791969	3792009	seq_a,AX-29454425,Affx-2618918,rs1966241,10:121281953,A,G,rs1966241:31-71	34	92.5	31	71	40	rs1966241
chrY	3908818	3908859	seq_a,AX-29454425,Affx-2618918,rs1966241,10:121281953,A,G,rs1966241:30-71	33	90.3	30	71	41	rs1966241
chrY	369688	369724	seq_a,AX-29454425,Affx-2618918,rs1966241,10:121281953,A,G,rs1966241:34-69	32	97.2	34	69	35	rs1966241
chrY	14470339	14470364	seq_a,AX-29454425,Affx-2618918,rs1966241,10:121281953,A,G,rs1966241:46-71	23	96.0	46	71	25	rs1966241
chrY	1762064	1762084	seq_a,AX-29454425,Affx-2618918,rs1966241,10:121281953,A,G,rs1966241:51-71	20	100.0	51	71	20	rs1966241
chrX	9958028	9958077	seq_a,AX-29454425,Affx-2618918,rs1966241,10:121281953,A,G,rs1966241:22-71	41	91.9	22	71	49	rs1966241
chrX	19655898	19655954	seq_a,AX-29454425,Affx-2618918,rs1966241,10:121281953,A,G,rs1966241:19-71	43	93.9	19	71	52	rs1966241
chrX	17757679	17757726	seq_a,AX-29454425,Affx-2618918,rs1966241,10:121281953,A,G,rs1966241:24-71	39	91.5	24	71	47	rs1966241
chrX	47314353	47314402	seq_a,AX-29454425,Affx-2618918,rs1966241,10:121281953,A,G,rs1966241:22-71	39	89.8	22	71	49	rs1966241
chrX	53983489	53983537	seq_a,AX-29454425,Affx-2618918,rs1966241,10:121281953,A,G,rs1966241:22-71	41	87.5	22	71	49	rs1966241
chrX	129045256	129045316	seq_a,AX-29454425,Affx-2618918,rs1966241,10:121281953,A,G,rs1966241:17-71	44	95.9	17	71	54	rs1966241
chrX	14726776	14726816	seq_a,AX-29454425,Affx-2618918,rs1966241,10:121281953,A,G,rs1966241:31-71	38	97.5	31	71	40	rs1966241
chrX	41080234	41080274	seq_a,AX-29454425,Affx-2618918,rs1966241,10:121281953,A,G,rs1966241:31-71	38	97.5	31	71	40	rs1966241
chrX	44379775	44379817	seq_a,AX-29454425,Affx-2618918,rs1966241,10:121281953,A,G,rs1966241:29-71	38	95.3	29	71	42	rs1966241
chrX	64829479	64829521	seq_a,AX-29454425,Affx-2618918,rs1966241,10:121281953,A,G,rs1966241:29-71	38	95.3	29	71	42	rs1966241
chrX	105531974	105532014	seq_a,AX-29454425,Affx-2618918,rs1966241,10:121281953,A,G,rs1966241:31-71	38	97.5	31	71	40	rs1966241
chrX	129213149	129213189	seq_a,AX-29454425,Affx-2618918,rs1966241,10:121281953,A,G,rs1966241:31-71	38	97.5	31	71	40	rs1966241
chrX	1116758	1116797	seq_a,AX-29454425,Affx-2618918,rs1966241,10:121281953,A,G,rs1966241:32-71	37	97.5	32	71	39	rs1966241
chrX	1192825	1192864	seq_a,AX-29454425,Affx-2618918,rs1966241,10:121281953,A,G,rs1966241:32-71	37	97.5	32	71	39	rs1966241
chrX	27686774	27686827	seq_a,AX-29454425,Affx-2618918,rs1966241,10:121281953,A,G,rs1966241:21-71	39	90.0	21	71	50	rs1966241
chrX	54135080	54135121	seq_a,AX-29454425,Affx-2618918,rs1966241,10:121281953,A,G,rs1966241:30-71	37	95.2	30	71	41	rs1966241
chrY	1770250	1770307	seq_a,AX-29454425,Affx-2618918,rs1966241,10:121281953,A,G,rs1966241:19-71	43	92.4	19	71	52	rs1966241
chrY	1353819	1353863	seq_a,AX-29454425,Affx-2618918,rs1966241,10:121281953,A,G,rs1966241:27-71	36	91.0	27	71	44	rs1966241
chrY	23440008	23440055	seq_a,AX-29454425,Affx-2618918,rs1966241,10:121281953,A,G,rs1966241:24-68	37	93.2	24	68	44	rs1966241
chrY	1540160	1540195	seq_a,AX-29454425,Affx-2618918,rs1966241,10:121281953,A,G,rs1966241:36-71	35	100.0	36	71	35	rs1966241
chrY	1659602	1659642	seq_a,AX-29454425,Affx-2618918,rs1966241,10:121281953,A,G,rs1966241:31-71	34	92.5	31	71	40	rs1966241
chrY	18891142	18891189	seq_a,AX-29454425,Affx-2618918,rs1966241,10:121281953,A,G,rs1966241:21-71	34	81.0	21	71	50	rs1966241
chrY	22775142	22775173	seq_a,AX-29454425,Affx-2618918,rs1966241,10:121281953,A,G,rs1966241:40-71	29	96.8	40	71	31	rs1966241
chrX	101233787	101233846	seq_a,AX-29454425,Affx-2618918,rs1966241,10:121281953,A,G,rs1966241:17-71	47	96.3	17	71	54	rs1966241
chrX	1820250	1820307	seq_a,AX-29454425,Affx-2618918,rs1966241,10:121281953,A,G,rs1966241:19-71	43	92.4	19	71	52	rs1966241
chrX	44504403	44504451	seq_a,AX-29454425,Affx-2618918,rs1966241,10:121281953,A,G,rs1966241:22-71	43	89.6	22	71	49	rs1966241
chrX	102027884	102027926	seq_a,AX-29454425,Affx-2618918,rs1966241,10:121281953,A,G,rs1966241:29-71	40	97.7	29	71	42	rs1966241
chrX	145837972	145838024	seq_a,AX-29454425,Affx-2618918,rs1966241,10:121281953,A,G,rs1966241:22-71	43	95.8	22	71	49	rs1966241
chrX	4730037	4730080	seq_a,AX-29454425,Affx-2618918,rs1966241,10:121281953,A,G,rs1966241:28-71	39	95.4	28	71	43	rs1966241
chrX	48880997	48881048	seq_a,AX-29454425,Affx-2618918,rs1966241,10:121281953,A,G,rs1966241:23-71	41	93.8	23	71	48	rs1966241
chrX	119367501	119367542	seq_a,AX-29454425,Affx-2618918,rs1966241,10:121281953,A,G,rs1966241:30-71	39	97.6	30	71	41	rs1966241
chrX	8898231	8898271	seq_a,AX-29454425,Affx-2618918,rs1966241,10:121281953,A,G,rs1966241:31-71	38	97.5	31	71	40	rs1966241
chrX	29231374	29231416	seq_a,AX-29454425,Affx-2618918,rs1966241,10:121281953,A,G,rs1966241:29-71	38	95.3	29	71	42	rs1966241
chrX	40904214	40904256	seq_a,AX-29454425,Affx-2618918,rs1966241,10:121281953,A,G,rs1966241:29-71	38	95.3	29	71	42	rs1966241
chrX	48410267	48410307	seq_a,AX-29454425,Affx-2618918,rs1966241,10:121281953,A,G,rs1966241:31-71	38	97.5	31	71	40	rs1966241
chrX	105520778	105520818	seq_a,AX-29454425,Affx-2618918,rs1966241,10:121281953,A,G,rs1966241:31-71	38	97.5	31	71	40	rs1966241
chrX	114848540	114848580	seq_a,AX-29454425,Affx-2618918,rs1966241,10:121281953,A,G,rs1966241:31-71	38	97.5	31	71	40	rs1966241
chrX	133372660	133372719	seq_a,AX-29454425,Affx-2618918,rs1966241,10:121281953,A,G,rs1966241:17-71	43	93.9	17	71	54	rs1966241
chrX	8516015	8516056	seq_a,AX-29454425,Affx-2618918,rs1966241,10:121281953,A,G,rs1966241:30-71	37	95.2	30	71	41	rs1966241
chrY	3908818	3908859	seq_b,AX-29454425,Affx-2618918,rs1966241,10:121281953,A,G,rs1966241:30-71	35	92.7	30	71	41	rs1966241
chrY	1142829	1142864	seq_b,AX-29454425,Affx-2618918,rs1966241,10:121281953,A,G,rs1966241:36-71	33	97.2	36	71	35	rs1966241
chrY	369690	369724	seq_b,AX-29454425,Affx-2618918,rs1966241,10:121281953,A,G,rs1966241:36-69	30	97.0	36	69	33	rs1966241
chrY	3791978	3792009	seq_b,AX-29454425,Affx-2618918,rs1966241,10:121281953,A,G,rs1966241:40-71	27	93.6	40	71	31	rs1966241
chrY	14470339	14470364	seq_b,AX-29454425,Affx-2618918,rs1966241,10:121281953,A,G,rs1966241:46-71	23	96.0	46	71	25	rs1966241
chrY	1762064	1762084	seq_b,AX-29454425,Affx-2618918,rs1966241,10:121281953,A,G,rs1966241:51-71	20	100.0	51	71	20	rs1966241
chrX	136031240	136031289	seq_b,AX-29454425,Affx-2618918,rs1966241,10:121281953,A,G,rs1966241:22-71	45	96.0	22	71	49	rs1966241
chrX	19655898	19655954	seq_b,AX-29454425,Affx-2618918,rs1966241,10:121281953,A,G,rs1966241:19-71	45	96.0	19	71	52	rs1966241
chrX	54435189	54435244	seq_b,AX-29454425,Affx-2618918,rs1966241,10:121281953,A,G,rs1966241:23-71	41	93.8	23	71	48	rs1966241
chrX	21071544	21071584	seq_b,AX-29454425,Affx-2618918,rs1966241,10:121281953,A,G,rs1966241:31-71	36	95.0	31	71	40	rs1966241
chrX	41080234	41080274	seq_b,AX-29454425,Affx-2618918,rs1966241,10:121281953,A,G,rs1966241:31-71	36	95.0	31	71	40	rs1966241
chrX	105531974	105532014	seq_b,AX-29454425,Affx-2618918,rs1966241,10:121281953,A,G,rs1966241:31-71	36	95.0	31	71	40	rs1966241
chrX	129213149	129213189	seq_b,AX-29454425,Affx-2618918,rs1966241,10:121281953,A,G,rs1966241:31-71	36	95.0	31	71	40	rs1966241
chrX	41144538	41144579	seq_b,AX-29454425,Affx-2618918,rs1966241,10:121281953,A,G,rs1966241:30-71	35	92.7	30	71	41	rs1966241
chrX	44110195	44110372	seq_b,AX-29454425,Affx-2618918,rs1966241,10:121281953,A,G,rs1966241:24-66	39	97.6	24	66	42	rs1966241
chrX	1192829	1192864	seq_b,AX-29454425,Affx-2618918,rs1966241,10:121281953,A,G,rs1966241:36-71	33	97.2	36	71	35	rs1966241
chrX	78072039	78072078	seq_b,AX-29454425,Affx-2618918,rs1966241,10:121281953,A,G,rs1966241:31-70	33	92.4	31	70	39	rs1966241
chrX	104554133	104554174	seq_b,AX-29454425,Affx-2618918,rs1966241,10:121281953,A,G,rs1966241:30-71	33	90.3	30	71	41	rs1966241
chrX	44649186	44649239	seq_b,AX-29454425,Affx-2618918,rs1966241,10:121281953,A,G,rs1966241:19-71	38	91.5	19	71	52	rs1966241
chrX	73830451	73830484	seq_b,AX-29454425,Affx-2618918,rs1966241,10:121281953,A,G,rs1966241:38-71	31	97.0	38	71	33	rs1966241
chrX	17524377	17524409	seq_b,AX-29454425,Affx-2618918,rs1966241,10:121281953,A,G,rs1966241:39-71	30	96.9	39	71	32	rs1966241
chrX	26736242	26736274	seq_b,AX-29454425,Affx-2618918,rs1966241,10:121281953,A,G,rs1966241:39-71	30	96.9	39	71	32	rs1966241
chrY	1540160	1540196	seq_b,AX-29454425,Affx-2618918,rs1966241,10:121281953,A,G,rs1966241:35-71	36	100.0	35	71	36	rs1966241
chrY	18891142	18891189	seq_b,AX-29454425,Affx-2618918,rs1966241,10:121281953,A,G,rs1966241:21-71	38	80.9	21	71	50	rs1966241
chrY	22775142	22775183	seq_b,AX-29454425,Affx-2618918,rs1966241,10:121281953,A,G,rs1966241:30-71	35	92.7	30	71	41	rs1966241
chrY	1659602	1659634	seq_b,AX-29454425,Affx-2618918,rs1966241,10:121281953,A,G,rs1966241:39-71	28	93.8	39	71	32	rs1966241
chrX	140956929	140956977	seq_b,AX-29454425,Affx-2618918,rs1966241,10:121281953,A,G,rs1966241:23-71	44	95.9	23	71	48	rs1966241
chrX	4730037	4730080	seq_b,AX-29454425,Affx-2618918,rs1966241,10:121281953,A,G,rs1966241:28-71	41	97.7	28	71	43	rs1966241
chrX	145837972	145838024	seq_b,AX-29454425,Affx-2618918,rs1966241,10:121281953,A,G,rs1966241:22-71	41	93.7	22	71	49	rs1966241
chrX	16791588	16791629	seq_b,AX-29454425,Affx-2618918,rs1966241,10:121281953,A,G,rs1966241:30-71	37	95.2	30	71	41	rs1966241
chrX	1590160	1590196	seq_b,AX-29454425,Affx-2618918,rs1966241,10:121281953,A,G,rs1966241:35-71	36	100.0	35	71	36	rs1966241
chrX	8898231	8898271	seq_b,AX-29454425,Affx-2618918,rs1966241,10:121281953,A,G,rs1966241:31-71	36	95.0	31	71	40	rs1966241
chrX	24070602	24070642	seq_b,AX-29454425,Affx-2618918,rs1966241,10:121281953,A,G,rs1966241:31-71	36	95.0	31	71	40	rs1966241
chrX	48222107	48222147	seq_b,AX-29454425,Affx-2618918,rs1966241,10:121281953,A,G,rs1966241:31-71	36	95.0	31	71	40	rs1966241
chrX	48410267	48410307	seq_b,AX-29454425,Affx-2618918,rs1966241,10:121281953,A,G,rs1966241:31-71	36	95.0	31	71	40	rs1966241
chrX	91297897	91297937	seq_b,AX-29454425,Affx-2618918,rs1966241,10:121281953,A,G,rs1966241:31-71	36	95.0	31	71	40	rs1966241
chrX	73196007	73196048	seq_b,AX-29454425,Affx-2618918,rs1966241,10:121281953,A,G,rs1966241:30-71	35	92.7	30	71	41	rs1966241
chrX	100394037	100394074	seq_b,AX-29454425,Affx-2618918,rs1966241,10:121281953,A,G,rs1966241:34-71	35	97.3	34	71	37	rs1966241
chrX	107026862	107026903	seq_b,AX-29454425,Affx-2618918,rs1966241,10:121281953,A,G,rs1966241:30-71	35	92.7	30	71	41	rs1966241
chrX	97228422	97228457	seq_b,AX-29454425,Affx-2618918,rs1966241,10:121281953,A,G,rs1966241:36-71	33	97.2	36	71	35	rs1966241
chrX	110962512	110962551	seq_b,AX-29454425,Affx-2618918,rs1966241,10:121281953,A,G,rs1966241:32-71	33	92.4	32	71	39	rs1966241
chrX	30014167	30014203	seq_b,AX-29454425,Affx-2618918,rs1966241,10:121281953,A,G,rs1966241:35-71	32	94.5	35	71	36	rs1966241
chrX	11283018	11283047	seq_a,AX-29454465,Affx-2619052,rs61874695,10:121294557,A,G,rs61874695:14-44	26	86.3	14	44	30	rs61874695
chrX	6778079	6778106	seq_a,AX-29454465,Affx-2619052,rs61874695,10:121294557,A,G,rs61874695:10-37	23	92.6	10	37	27	rs61874695
chrX	150554090	150554121	seq_a,AX-29454465,Affx-2619052,rs61874695,10:121294557,A,G,rs61874695:6-37	23	87.1	6	37	31	rs61874695
chrX	49524448	49524471	seq_a,AX-29454465,Affx-2619052,rs61874695,10:121294557,A,G,rs61874695:14-37	21	95.7	14	37	23	rs61874695
chrX	37967535	37967558	seq_a,AX-29454465,Affx-2619052,rs61874695,10:121294557,A,G,rs61874695:14-37	21	95.7	14	37	23	rs61874695
chrX	17677949	17677972	seq_a,AX-29454465,Affx-2619052,rs61874695,10:121294557,A,G,rs61874695:14-37	21	95.7	14	37	23	rs61874695
chrX	43814620	43814646	seq_a,AX-29454465,Affx-2619052,rs61874695,10:121294557,A,G,rs61874695:10-36	20	88.5	10	36	26	rs61874695
chrX	104717196	104717228	seq_a,AX-29454465,Affx-2619052,rs61874695,10:121294557,A,G,rs61874695:0-32	28	93.8	0	32	32	rs61874695
chrX	104717196	104717228	seq_b,AX-29454465,Affx-2619052,rs61874695,10:121294557,A,G,rs61874695:0-32	28	93.8	0	32	32	rs61874695
chrX	105265658	105265731	seq_a,AX-29454611,Affx-2619837,rs77930833,10:121357984,A,C,rs77930833:0-71	33	94.6	0	71	71	rs77930833
chrX	27854404	27854429	seq_a,AX-29454611,Affx-2619837,rs77930833,10:121357984,A,C,rs77930833:0-25	23	96.0	0	25	25	rs77930833
chrX	150094669	150094712	seq_a,AX-29454611,Affx-2619837,rs77930833,10:121357984,A,C,rs77930833:28-71	33	88.4	28	71	43	rs77930833
chrX	63028833	63028861	seq_a,AX-29454611,Affx-2619837,rs77930833,10:121357984,A,C,rs77930833:43-71	26	96.5	43	71	28	rs77930833
chrX	148375954	148375985	seq_a,AX-29454611,Affx-2619837,rs77930833,10:121357984,A,C,rs77930833:10-38	26	100.0	10	38	28	rs77930833
chrX	50152438	50152461	seq_a,AX-29454611,Affx-2619837,rs77930833,10:121357984,A,C,rs77930833:0-23	23	100.0	0	23	23	rs77930833
chrX	35100332	35100383	seq_a,AX-29454611,Affx-2619837,rs77930833,10:121357984,A,C,rs77930833:42-71	26	96.6	42	71	29	rs77930833
chrX	94907849	94907871	seq_a,AX-29454611,Affx-2619837,rs77930833,10:121357984,A,C,rs77930833:3-25	22	100.0	3	25	22	rs77930833
chrX	69112807	69112847	seq_b,AX-29454611,Affx-2619837,rs77930833,10:121357984,A,C,rs77930833:0-40	32	90.0	0	40	40	rs77930833
chrX	27854404	27854454	seq_b,AX-29454611,Affx-2619837,rs77930833,10:121357984,A,C,rs77930833:0-50	32	82.0	0	50	50	rs77930833
chrX	82314313	82314343	seq_b,AX-29454611,Affx-2619837,rs77930833,10:121357984,A,C,rs77930833:28-58	26	93.4	28	58	30	rs77930833
chrX	105265658	105265731	seq_b,AX-29454611,Affx-2619837,rs77930833,10:121357984,A,C,rs77930833:0-71	33	94.6	0	71	71	rs77930833
chrX	20166773	20166837	seq_b,AX-29454611,Affx-2619837,rs77930833,10:121357984,A,C,rs77930833:1-66	47	82.9	1	66	65	rs77930833
chrX	63028833	63028888	seq_b,AX-29454611,Affx-2619837,rs77930833,10:121357984,A,C,rs77930833:16-71	37	83.7	16	71	55	rs77930833
chrX	6388438	6388504	seq_b,AX-29454611,Affx-2619837,rs77930833,10:121357984,A,C,rs77930833:0-66	40	88.5	0	66	66	rs77930833
chrX	69907384	69907433	seq_b,AX-29454611,Affx-2619837,rs77930833,10:121357984,A,C,rs77930833:1-50	27	77.6	1	50	49	rs77930833
chrX	50152438	50152461	seq_b,AX-29454611,Affx-2619837,rs77930833,10:121357984,A,C,rs77930833:0-23	23	100.0	0	23	23	rs77930833
chrX	35100332	35100383	seq_b,AX-29454611,Affx-2619837,rs77930833,10:121357984,A,C,rs77930833:42-71	26	96.6	42	71	29	rs77930833
chrX	28290854	28290896	seq_b,AX-29454611,Affx-2619837,rs77930833,10:121357984,A,C,rs77930833:29-71	30	91.5	29	71	42	rs77930833
chrX	94907849	94907871	seq_b,AX-29454611,Affx-2619837,rs77930833,10:121357984,A,C,rs77930833:3-25	22	100.0	3	25	22	rs77930833
chrY	2721168	2721191	seq_a,AX-29454665,Affx-2620082,rs76263014,10:121374629,T,C,rs76263014:31-53	21	100.0	31	53	22	rs76263014
chrY	1619609	1619652	seq_a,AX-29454729,Affx-2620435,rs196274,10:121396376,T,C,rs196274:27-70	43	100.0	27	70	43	rs196274
chrY	1309112	1309151	seq_a,AX-29454729,Affx-2620435,rs196274,10:121396376,T,C,rs196274:32-71	37	97.5	32	71	39	rs196274
chrX	1669609	1669652	seq_a,AX-29454729,Affx-2620435,rs196274,10:121396376,T,C,rs196274:27-70	43	100.0	27	70	43	rs196274
chrX	47874807	47874850	seq_a,AX-29454729,Affx-2620435,rs196274,10:121396376,T,C,rs196274:27-70	41	97.7	27	70	43	rs196274
chrX	19538478	19538521	seq_a,AX-29454729,Affx-2620435,rs196274,10:121396376,T,C,rs196274:27-70	39	95.4	27	70	43	rs196274
chrX	98352500	98352540	seq_a,AX-29454729,Affx-2620435,rs196274,10:121396376,T,C,rs196274:30-70	38	97.5	30	70	40	rs196274
chrX	1359112	1359151	seq_a,AX-29454729,Affx-2620435,rs196274,10:121396376,T,C,rs196274:32-71	37	97.5	32	71	39	rs196274
chrX	138835680	138835721	seq_a,AX-29454729,Affx-2620435,rs196274,10:121396376,T,C,rs196274:27-68	37	95.2	27	68	41	rs196274
chrX	40434930	40434970	seq_a,AX-29454729,Affx-2620435,rs196274,10:121396376,T,C,rs196274:30-70	36	95.0	30	70	40	rs196274
chrX	105682884	105682924	seq_a,AX-29454729,Affx-2620435,rs196274,10:121396376,T,C,rs196274:28-68	36	95.0	28	68	40	rs196274
chrX	118566799	118566829	seq_a,AX-29454729,Affx-2620435,rs196274,10:121396376,T,C,rs196274:40-70	30	100.0	40	70	30	rs196274
chrX	18491340	18491393	seq_a,AX-29454729,Affx-2620435,rs196274,10:121396376,T,C,rs196274:15-70	45	88.3	15	70	55	rs196274
chrX	109433839	109433881	seq_a,AX-29454729,Affx-2620435,rs196274,10:121396376,T,C,rs196274:28-70	40	97.7	28	70	42	rs196274
chrX	48469051	48469091	seq_a,AX-29454729,Affx-2620435,rs196274,10:121396376,T,C,rs196274:30-70	40	100.0	30	70	40	rs196274
chrX	104083790	104083833	seq_a,AX-29454729,Affx-2620435,rs196274,10:121396376,T,C,rs196274:27-70	39	95.4	27	70	43	rs196274
chrX	35509091	35509132	seq_a,AX-29454729,Affx-2620435,rs196274,10:121396376,T,C,rs196274:29-70	39	97.6	29	70	41	rs196274
chrX	138364136	138364176	seq_a,AX-29454729,Affx-2620435,rs196274,10:121396376,T,C,rs196274:30-70	36	95.0	30	70	40	rs196274
chrX	67591329	67591367	seq_b,AX-29454729,Affx-2620435,rs196274,10:121396376,T,C,rs196274:25-63	34	94.8	25	63	38	rs196274
chrX	145372375	145372397	seq_b,AX-29455107,Affx-2622125,rs77550482,10:121527130,A,G,rs77550482:14-36	20	95.5	14	36	22	rs77550482
chrX	27019334	27019383	seq_a,AX-29455319,Affx-2623137,rs11199105,10:121615484,T,C,rs11199105:22-71	47	98.0	22	71	49	rs11199105
chrX	105796939	105796987	seq_a,AX-29455319,Affx-2623137,rs11199105,10:121615484,T,C,rs11199105:22-70	46	98.0	22	70	48	rs11199105
chrX	64689584	64689632	seq_a,AX-29455319,Affx-2623137,rs11199105,10:121615484,T,C,rs11199105:22-70	44	95.9	22	70	48	rs11199105
chrX	35858649	35858692	seq_a,AX-29455319,Affx-2623137,rs11199105,10:121615484,T,C,rs11199105:27-70	43	100.0	27	70	43	rs11199105
chrX	18382484	18382529	seq_a,AX-29455319,Affx-2623137,rs11199105,10:121615484,T,C,rs11199105:22-67	43	97.8	22	67	45	rs11199105
chrX	69963459	69963491	seq_a,AX-29455319,Affx-2623137,rs11199105,10:121615484,T,C,rs11199105:22-54	32	100.0	22	54	32	rs11199105
chrY	18564565	18564591	seq_a,AX-29455319,Affx-2623137,rs11199105,10:121615484,T,C,rs11199105:21-47	26	100.0	21	47	26	rs11199105
chrX	22290331	22290377	seq_a,AX-29455319,Affx-2623137,rs11199105,10:121615484,T,C,rs11199105:22-68	42	95.7	22	68	46	rs11199105
chrX	10407409	10407458	seq_a,AX-29455319,Affx-2623137,rs11199105,10:121615484,T,C,rs11199105:22-71	41	91.9	22	71	49	rs11199105
chrX	99856978	99857015	seq_a,AX-29455319,Affx-2623137,rs11199105,10:121615484,T,C,rs11199105:22-59	37	100.0	22	59	37	rs11199105
chrX	49755288	49755327	seq_a,AX-29455319,Affx-2623137,rs11199105,10:121615484,T,C,rs11199105:27-66	37	97.5	27	66	39	rs11199105
chrX	27019334	27019383	seq_b,AX-29455319,Affx-2623137,rs11199105,10:121615484,T,C,rs11199105:22-71	45	96.0	22	71	49	rs11199105
chrX	105796939	105796987	seq_b,AX-29455319,Affx-2623137,rs11199105,10:121615484,T,C,rs11199105:22-70	44	95.9	22	70	48	rs11199105
chrX	64689584	64689632	seq_b,AX-29455319,Affx-2623137,rs11199105,10:121615484,T,C,rs11199105:22-70	42	93.8	22	70	48	rs11199105
chrX	35858649	35858692	seq_b,AX-29455319,Affx-2623137,rs11199105,10:121615484,T,C,rs11199105:27-70	41	97.7	27	70	43	rs11199105
chrX	18382484	18382529	seq_b,AX-29455319,Affx-2623137,rs11199105,10:121615484,T,C,rs11199105:22-67	41	95.6	22	67	45	rs11199105
chrX	69963459	69963491	seq_b,AX-29455319,Affx-2623137,rs11199105,10:121615484,T,C,rs11199105:22-54	30	96.9	22	54	32	rs11199105
chrX	22290331	22290377	seq_b,AX-29455319,Affx-2623137,rs11199105,10:121615484,T,C,rs11199105:22-68	40	93.5	22	68	46	rs11199105
chrX	49755288	49755327	seq_b,AX-29455319,Affx-2623137,rs11199105,10:121615484,T,C,rs11199105:27-66	35	94.9	27	66	39	rs11199105
chrX	121204074	121204094	seq_b,AX-29455609,Affx-2624359,rs74157699,10:121715015,C,G,rs74157699:35-55	20	100.0	35	55	20	rs74157699
chrX	99758832	99759121	seq_a,AX-29455663,Affx-2624549,rs11199136,10:121726486,A,C,rs11199136:45-71	25	100.0	45	71	26	rs11199136
chrX	99758832	99759121	seq_b,AX-29455663,Affx-2624549,rs11199136,10:121726486,A,C,rs11199136:45-71	25	100.0	45	71	26	rs11199136
chrX	51715048	51715093	seq_a,AX-29455811,Affx-2625189,rs117939414,10:121776047,T,C,rs117939414:17-64	40	86.7	17	64	47	rs117939414
chrX	46632646	46632690	seq_a,AX-29455811,Affx-2625189,rs117939414,10:121776047,T,C,rs117939414:17-62	39	90.7	17	62	45	rs117939414
chrX	68192421	68192456	seq_a,AX-29455811,Affx-2625189,rs117939414,10:121776047,T,C,rs117939414:27-62	35	100.0	27	62	35	rs117939414
chrX	76844265	76844311	seq_a,AX-29455811,Affx-2625189,rs117939414,10:121776047,T,C,rs117939414:17-64	39	88.9	17	64	47	rs117939414
chrX	154325606	154325647	seq_a,AX-29455811,Affx-2625189,rs117939414,10:121776047,T,C,rs117939414:19-62	38	87.9	19	62	43	rs117939414
chrX	26535648	26535858	seq_a,AX-29455811,Affx-2625189,rs117939414,10:121776047,T,C,rs117939414:17-71	43	92.4	17	71	54	rs117939414
chrX	18826697	18826740	seq_a,AX-29455811,Affx-2625189,rs117939414,10:121776047,T,C,rs117939414:14-59	36	83.8	14	59	45	rs117939414
chrX	74042401	74042446	seq_a,AX-29455811,Affx-2625189,rs117939414,10:121776047,T,C,rs117939414:17-64	36	82.3	17	64	47	rs117939414
chrX	128097548	128097583	seq_a,AX-29455811,Affx-2625189,rs117939414,10:121776047,T,C,rs117939414:27-62	33	97.2	27	62	35	rs117939414
chrX	36974556	36974601	seq_a,AX-29455811,Affx-2625189,rs117939414,10:121776047,T,C,rs117939414:13-61	37	80.0	13	61	48	rs117939414
chrX	128532838	128532880	seq_a,AX-29455811,Affx-2625189,rs117939414,10:121776047,T,C,rs117939414:18-62	35	83.4	18	62	44	rs117939414
chrX	129954110	129954153	seq_a,AX-29455811,Affx-2625189,rs117939414,10:121776047,T,C,rs117939414:17-62	34	83.4	17	62	45	rs117939414
chrX	31471134	31471181	seq_a,AX-29455811,Affx-2625189,rs117939414,10:121776047,T,C,rs117939414:15-64	36	87.5	15	64	49	rs117939414
chrX	32844116	32844180	seq_a,AX-29455811,Affx-2625189,rs117939414,10:121776047,T,C,rs117939414:16-62	35	90.7	16	62	46	rs117939414
chrX	101687338	101687373	seq_a,AX-29455811,Affx-2625189,rs117939414,10:121776047,T,C,rs117939414:27-62	31	94.3	27	62	35	rs117939414
chrX	101736914	101736947	seq_a,AX-29455811,Affx-2625189,rs117939414,10:121776047,T,C,rs117939414:29-62	31	97.0	29	62	33	rs117939414
chrY	15501017	15501048	seq_a,AX-29455811,Affx-2625189,rs117939414,10:121776047,T,C,rs117939414:29-60	27	93.6	29	60	31	rs117939414
chrY	6467313	6467334	seq_a,AX-29455811,Affx-2625189,rs117939414,10:121776047,T,C,rs117939414:41-62	21	100.0	41	62	21	rs117939414
chrX	131436267	131436319	seq_a,AX-29455811,Affx-2625189,rs117939414,10:121776047,T,C,rs117939414:4-58	43	84.7	4	58	54	rs117939414
chrX	154267428	154267487	seq_a,AX-29455811,Affx-2625189,rs117939414,10:121776047,T,C,rs117939414:3-62	45	89.5	3	62	59	rs117939414
chrX	43747750	43747803	seq_a,AX-29455811,Affx-2625189,rs117939414,10:121776047,T,C,rs117939414:0-55	40	82.7	0	55	55	rs117939414
chrX	74774034	74774081	seq_a,AX-29455811,Affx-2625189,rs117939414,10:121776047,T,C,rs117939414:12-62	41	83.0	12	62	50	rs117939414
chrX	120402306	120402353	seq_a,AX-29455811,Affx-2625189,rs117939414,10:121776047,T,C,rs117939414:13-62	39	86.7	13	62	49	rs117939414
chrX	25486557	25486604	seq_a,AX-29455811,Affx-2625189,rs117939414,10:121776047,T,C,rs117939414:13-62	38	86.4	13	62	49	rs117939414
chrX	115743327	115743375	seq_a,AX-29455811,Affx-2625189,rs117939414,10:121776047,T,C,rs117939414:0-50	37	81.3	0	50	50	rs117939414
chrX	109301016	109301057	seq_a,AX-29455811,Affx-2625189,rs117939414,10:121776047,T,C,rs117939414:18-61	36	85.4	18	61	43	rs117939414
chrX	119812980	119813021	seq_a,AX-29455811,Affx-2625189,rs117939414,10:121776047,T,C,rs117939414:17-60	36	85.4	17	60	43	rs117939414
chrX	48509431	48509479	seq_a,AX-29455811,Affx-2625189,rs117939414,10:121776047,T,C,rs117939414:11-61	35	79.2	11	61	50	rs117939414
chrX	28366960	28367003	seq_a,AX-29455811,Affx-2625189,rs117939414,10:121776047,T,C,rs117939414:17-62	34	81.4	17	62	45	rs117939414
chrX	36578072	36578109	seq_a,AX-29455811,Affx-2625189,rs117939414,10:121776047,T,C,rs117939414:34-71	31	91.9	34	71	37	rs117939414
chrX	101460063	101460096	seq_a,AX-29455811,Affx-2625189,rs117939414,10:121776047,T,C,rs117939414:29-62	31	97.0	29	62	33	rs117939414
chrX	120491722	120491763	seq_a,AX-29455811,Affx-2625189,rs117939414,10:121776047,T,C,rs117939414:16-59	34	83.0	16	59	43	rs117939414
chrX	22134366	22134412	seq_a,AX-29455811,Affx-2625189,rs117939414,10:121776047,T,C,rs117939414:11-59	36	87.5	11	59	48	rs117939414
chrX	25343556	25343589	seq_a,AX-29455811,Affx-2625189,rs117939414,10:121776047,T,C,rs117939414:29-62	29	94.0	29	62	33	rs117939414
chrY	21673025	21673054	seq_b,AX-29455811,Affx-2625189,rs117939414,10:121776047,T,C,rs117939414:33-62	25	93.2	33	62	29	rs117939414
chrX	25250509	25250556	seq_b,AX-29455811,Affx-2625189,rs117939414,10:121776047,T,C,rs117939414:13-62	40	85.2	13	62	49	rs117939414
chrX	51715048	51715093	seq_b,AX-29455811,Affx-2625189,rs117939414,10:121776047,T,C,rs117939414:17-64	40	86.7	17	64	47	rs117939414
chrX	86620875	86620921	seq_b,AX-29455811,Affx-2625189,rs117939414,10:121776047,T,C,rs117939414:16-64	39	84.8	16	64	48	rs117939414
chrX	74042401	74042446	seq_b,AX-29455811,Affx-2625189,rs117939414,10:121776047,T,C,rs117939414:17-64	38	84.5	17	64	47	rs117939414
chrX	46632646	46632690	seq_b,AX-29455811,Affx-2625189,rs117939414,10:121776047,T,C,rs117939414:17-62	37	88.4	17	62	45	rs117939414
chrX	68192421	68192456	seq_b,AX-29455811,Affx-2625189,rs117939414,10:121776047,T,C,rs117939414:27-62	33	97.2	27	62	35	rs117939414
chrX	76844265	76844311	seq_b,AX-29455811,Affx-2625189,rs117939414,10:121776047,T,C,rs117939414:17-64	37	86.7	17	64	47	rs117939414
chrX	154325606	154325647	seq_b,AX-29455811,Affx-2625189,rs117939414,10:121776047,T,C,rs117939414:19-62	36	85.4	19	62	43	rs117939414
chrX	49510830	49510878	seq_b,AX-29455811,Affx-2625189,rs117939414,10:121776047,T,C,rs117939414:13-63	38	84.5	13	63	50	rs117939414
chrX	43794552	43794587	seq_b,AX-29455811,Affx-2625189,rs117939414,10:121776047,T,C,rs117939414:27-62	31	94.3	27	62	35	rs117939414
chrX	51460694	51460727	seq_b,AX-29455811,Affx-2625189,rs117939414,10:121776047,T,C,rs117939414:27-60	31	97.0	27	60	33	rs117939414
chrX	94823850	94823893	seq_b,AX-29455811,Affx-2625189,rs117939414,10:121776047,T,C,rs117939414:17-62	34	81.4	17	62	45	rs117939414
chrX	128097548	128097583	seq_b,AX-29455811,Affx-2625189,rs117939414,10:121776047,T,C,rs117939414:27-62	31	94.3	27	62	35	rs117939414
chrX	97896359	97896393	seq_b,AX-29455811,Affx-2625189,rs117939414,10:121776047,T,C,rs117939414:37-71	30	94.2	37	71	34	rs117939414
chrX	14737500	14737543	seq_b,AX-29455811,Affx-2625189,rs117939414,10:121776047,T,C,rs117939414:17-62	33	83.0	17	62	45	rs117939414
chrX	21119633	21119676	seq_b,AX-29455811,Affx-2625189,rs117939414,10:121776047,T,C,rs117939414:17-62	35	85.0	17	62	45	rs117939414
chrY	6467313	6467334	seq_b,AX-29455811,Affx-2625189,rs117939414,10:121776047,T,C,rs117939414:41-62	21	100.0	41	62	21	rs117939414
chrY	15501017	15501037	seq_b,AX-29455811,Affx-2625189,rs117939414,10:121776047,T,C,rs117939414:40-60	20	100.0	40	60	20	rs117939414
chrX	73557619	73557677	seq_b,AX-29455811,Affx-2625189,rs117939414,10:121776047,T,C,rs117939414:11-71	43	82.2	11	71	60	rs117939414
chrX	109301016	109301057	seq_b,AX-29455811,Affx-2625189,rs117939414,10:121776047,T,C,rs117939414:18-61	38	87.9	18	61	43	rs117939414
chrX	74774034	74774081	seq_b,AX-29455811,Affx-2625189,rs117939414,10:121776047,T,C,rs117939414:12-62	39	80.9	12	62	50	rs117939414
chrX	95363680	95363727	seq_b,AX-29455811,Affx-2625189,rs117939414,10:121776047,T,C,rs117939414:17-64	39	93.4	17	64	47	rs117939414
chrX	120402306	120402353	seq_b,AX-29455811,Affx-2625189,rs117939414,10:121776047,T,C,rs117939414:13-62	37	84.5	13	62	49	rs117939414
chrX	127496009	127496056	seq_b,AX-29455811,Affx-2625189,rs117939414,10:121776047,T,C,rs117939414:13-62	36	80.9	13	62	49	rs117939414
chrX	22134366	22134412	seq_b,AX-29455811,Affx-2625189,rs117939414,10:121776047,T,C,rs117939414:11-59	38	87.9	11	59	48	rs117939414
chrX	89608933	89608969	seq_b,AX-29455811,Affx-2625189,rs117939414,10:121776047,T,C,rs117939414:28-64	32	94.5	28	64	36	rs117939414
chrX	28366960	28367003	seq_b,AX-29455811,Affx-2625189,rs117939414,10:121776047,T,C,rs117939414:17-62	34	81.4	17	62	45	rs117939414
chrX	38306598	38306641	seq_b,AX-29455811,Affx-2625189,rs117939414,10:121776047,T,C,rs117939414:17-62	34	81.4	17	62	45	rs117939414
chrX	51418644	51418677	seq_b,AX-29455811,Affx-2625189,rs117939414,10:121776047,T,C,rs117939414:27-60	31	97.0	27	60	33	rs117939414
chrX	48509431	48509479	seq_b,AX-29455811,Affx-2625189,rs117939414,10:121776047,T,C,rs117939414:11-61	33	77.1	11	61	50	rs117939414
chrX	70822418	70822463	seq_b,AX-29455811,Affx-2625189,rs117939414,10:121776047,T,C,rs117939414:16-62	32	80.0	16	62	46	rs117939414
chrX	144751336	144751374	seq_b,AX-29455811,Affx-2625189,rs117939414,10:121776047,T,C,rs117939414:27-64	32	94.5	27	64	37	rs117939414
chrX	154759303	154759350	seq_b,AX-29455811,Affx-2625189,rs117939414,10:121776047,T,C,rs117939414:13-62	35	85.4	13	62	49	rs117939414
chrX	74163307	74163338	seq_b,AX-29455811,Affx-2625189,rs117939414,10:121776047,T,C,rs117939414:29-60	29	96.8	29	60	31	rs117939414
chrX	69428105	69428139	seq_a,AX-29455859,Affx-2625340,rs12775890,10:121790379,T,C,rs12775890:11-45	26	88.3	11	45	34	rs12775890
chrX	149457921	149457956	seq_a,AX-29455859,Affx-2625340,rs12775890,10:121790379,T,C,rs12775890:36-71	29	91.5	36	71	35	rs12775890
chrX	49675783	49675822	seq_b,AX-29455859,Affx-2625340,rs12775890,10:121790379,T,C,rs12775890:34-71	30	91.9	34	71	37	rs12775890
chrX	68985564	68985605	seq_b,AX-29455859,Affx-2625340,rs12775890,10:121790379,T,C,rs12775890:11-51	31	94.3	11	51	40	rs12775890
chrX	149457921	149457982	seq_b,AX-29455859,Affx-2625340,rs12775890,10:121790379,T,C,rs12775890:11-71	41	91.9	11	71	60	rs12775890
chrX	44279722	44279782	seq_b,AX-29455859,Affx-2625340,rs12775890,10:121790379,T,C,rs12775890:11-68	39	91.5	11	68	57	rs12775890
chrX	73790908	73790991	seq_b,AX-29455859,Affx-2625340,rs12775890,10:121790379,T,C,rs12775890:0-53	32	97.1	0	53	53	rs12775890
chrX	111810105	111810166	seq_a,AX-29455877,Affx-2625485,rs72828527,10:121803027,T,C,rs72828527:10-71	39	82.0	10	71	61	rs72828527
chrX	142634108	142634171	seq_a,AX-29455877,Affx-2625485,rs72828527,10:121803027,T,C,rs72828527:8-71	39	81.0	8	71	63	rs72828527
chrX	145217378	145217430	seq_a,AX-29455877,Affx-2625485,rs72828527,10:121803027,T,C,rs72828527:22-71	36	87.8	22	71	49	rs72828527
chrX	90336054	90336112	seq_a,AX-29455877,Affx-2625485,rs72828527,10:121803027,T,C,rs72828527:10-68	32	77.6	10	68	58	rs72828527
chrX	139954785	139954847	seq_a,AX-29455877,Affx-2625485,rs72828527,10:121803027,T,C,rs72828527:0-64	36	80.0	0	64	64	rs72828527
chrX	125079647	125079679	seq_a,AX-29455877,Affx-2625485,rs72828527,10:121803027,T,C,rs72828527:39-71	26	90.7	39	71	32	rs72828527
chrX	35127841	35127872	seq_a,AX-29455877,Affx-2625485,rs72828527,10:121803027,T,C,rs72828527:40-71	25	90.4	40	71	31	rs72828527
chrX	145208924	145208944	seq_a,AX-29455877,Affx-2625485,rs72828527,10:121803027,T,C,rs72828527:51-71	20	100.0	51	71	20	rs72828527
chrX	99607526	99607596	seq_a,AX-29455877,Affx-2625485,rs72828527,10:121803027,T,C,rs72828527:0-71	45	82.3	0	71	71	rs72828527
chrX	24447304	24447348	seq_a,AX-29455877,Affx-2625485,rs72828527,10:121803027,T,C,rs72828527:27-71	32	86.4	27	71	44	rs72828527
chrX	152659220	152659264	seq_a,AX-29455877,Affx-2625485,rs72828527,10:121803027,T,C,rs72828527:27-71	32	86.4	27	71	44	rs72828527
chrX	32783329	32783370	seq_a,AX-29455877,Affx-2625485,rs72828527,10:121803027,T,C,rs72828527:30-71	31	87.9	30	71	41	rs72828527
chrX	42152329	42152370	seq_a,AX-29455877,Affx-2625485,rs72828527,10:121803027,T,C,rs72828527:30-71	31	87.9	30	71	41	rs72828527
chrX	23250503	23250544	seq_a,AX-29455877,Affx-2625485,rs72828527,10:121803027,T,C,rs72828527:30-71	29	85.4	30	71	41	rs72828527
chrX	26880660	26880731	seq_a,AX-29455877,Affx-2625485,rs72828527,10:121803027,T,C,rs72828527:0-71	39	91.5	0	71	71	rs72828527
chrX	69062515	69062545	seq_a,AX-29455877,Affx-2625485,rs72828527,10:121803027,T,C,rs72828527:41-71	26	93.4	41	71	30	rs72828527
chrX	65227124	65227156	seq_a,AX-29455877,Affx-2625485,rs72828527,10:121803027,T,C,rs72828527:39-71	26	90.7	39	71	32	rs72828527
chrX	55829014	55829044	seq_a,AX-29455877,Affx-2625485,rs72828527,10:121803027,T,C,rs72828527:41-71	26	93.4	41	71	30	rs72828527
chrX	23879279	23879311	seq_a,AX-29455877,Affx-2625485,rs72828527,10:121803027,T,C,rs72828527:39-71	26	90.7	39	71	32	rs72828527
chrX	99782639	99782667	seq_a,AX-29455877,Affx-2625485,rs72828527,10:121803027,T,C,rs72828527:43-71	24	92.9	43	71	28	rs72828527
chrX	98174534	98174566	seq_a,AX-29455877,Affx-2625485,rs72828527,10:121803027,T,C,rs72828527:39-71	24	87.5	39	71	32	rs72828527
chrX	68855955	68855985	seq_a,AX-29455877,Affx-2625485,rs72828527,10:121803027,T,C,rs72828527:41-71	24	90.0	41	71	30	rs72828527
chrX	45739976	45739996	seq_a,AX-29455877,Affx-2625485,rs72828527,10:121803027,T,C,rs72828527:51-71	20	100.0	51	71	20	rs72828527
chrX	11801952	11801972	seq_a,AX-29455877,Affx-2625485,rs72828527,10:121803027,T,C,rs72828527:51-71	20	100.0	51	71	20	rs72828527
chrX	111810105	111810166	seq_b,AX-29455877,Affx-2625485,rs72828527,10:121803027,T,C,rs72828527:10-71	37	80.4	10	71	61	rs72828527
chrX	142634108	142634171	seq_b,AX-29455877,Affx-2625485,rs72828527,10:121803027,T,C,rs72828527:8-71	37	79.4	8	71	63	rs72828527
chrX	102599834	102599875	seq_b,AX-29455877,Affx-2625485,rs72828527,10:121803027,T,C,rs72828527:30-71	33	90.3	30	71	41	rs72828527
chrX	145217378	145217430	seq_b,AX-29455877,Affx-2625485,rs72828527,10:121803027,T,C,rs72828527:22-71	34	85.8	22	71	49	rs72828527
chrX	90336054	90336112	seq_b,AX-29455877,Affx-2625485,rs72828527,10:121803027,T,C,rs72828527:10-68	32	77.6	10	68	58	rs72828527
chrX	125079647	125079679	seq_b,AX-29455877,Affx-2625485,rs72828527,10:121803027,T,C,rs72828527:39-71	26	90.7	39	71	32	rs72828527
chrX	35127841	35127872	seq_b,AX-29455877,Affx-2625485,rs72828527,10:121803027,T,C,rs72828527:40-71	25	90.4	40	71	31	rs72828527
chrX	139954785	139954847	seq_b,AX-29455877,Affx-2625485,rs72828527,10:121803027,T,C,rs72828527:0-64	31	80.5	0	64	64	rs72828527
chrX	145208924	145208944	seq_b,AX-29455877,Affx-2625485,rs72828527,10:121803027,T,C,rs72828527:51-71	20	100.0	51	71	20	rs72828527
chrX	32783329	32783400	seq_b,AX-29455877,Affx-2625485,rs72828527,10:121803027,T,C,rs72828527:0-71	39	77.5	0	71	71	rs72828527
chrX	99607526	99607596	seq_b,AX-29455877,Affx-2625485,rs72828527,10:121803027,T,C,rs72828527:0-71	42	82.5	0	71	71	rs72828527
chrX	24447304	24447348	seq_b,AX-29455877,Affx-2625485,rs72828527,10:121803027,T,C,rs72828527:27-71	30	84.1	27	71	44	rs72828527
chrX	152659220	152659264	seq_b,AX-29455877,Affx-2625485,rs72828527,10:121803027,T,C,rs72828527:27-71	30	84.1	27	71	44	rs72828527
chrX	65227124	65227165	seq_b,AX-29455877,Affx-2625485,rs72828527,10:121803027,T,C,rs72828527:30-71	29	85.4	30	71	41	rs72828527
chrX	26880660	26880731	seq_b,AX-29455877,Affx-2625485,rs72828527,10:121803027,T,C,rs72828527:0-71	39	91.5	0	71	71	rs72828527
chrX	69062515	69062545	seq_b,AX-29455877,Affx-2625485,rs72828527,10:121803027,T,C,rs72828527:41-71	26	93.4	41	71	30	rs72828527
chrX	55829014	55829044	seq_b,AX-29455877,Affx-2625485,rs72828527,10:121803027,T,C,rs72828527:41-71	26	93.4	41	71	30	rs72828527
chrX	42152329	42152361	seq_b,AX-29455877,Affx-2625485,rs72828527,10:121803027,T,C,rs72828527:39-71	26	90.7	39	71	32	rs72828527
chrX	23879279	23879311	seq_b,AX-29455877,Affx-2625485,rs72828527,10:121803027,T,C,rs72828527:39-71	26	90.7	39	71	32	rs72828527
chrX	99782639	99782667	seq_b,AX-29455877,Affx-2625485,rs72828527,10:121803027,T,C,rs72828527:43-71	24	92.9	43	71	28	rs72828527
chrX	98174534	98174566	seq_b,AX-29455877,Affx-2625485,rs72828527,10:121803027,T,C,rs72828527:39-71	24	87.5	39	71	32	rs72828527
chrX	68855955	68855985	seq_b,AX-29455877,Affx-2625485,rs72828527,10:121803027,T,C,rs72828527:41-71	24	90.0	41	71	30	rs72828527
chrX	45739976	45739996	seq_b,AX-29455877,Affx-2625485,rs72828527,10:121803027,T,C,rs72828527:51-71	20	100.0	51	71	20	rs72828527
chrX	11801952	11801972	seq_b,AX-29455877,Affx-2625485,rs72828527,10:121803027,T,C,rs72828527:51-71	20	100.0	51	71	20	rs72828527
chrY	3938496	3938516	seq_a,AX-29456021,Affx-2626080,rs72828546,10:121842595,A,G,rs72828546:40-60	20	100.0	40	60	20	rs72828546
chrX	89747650	89747670	seq_a,AX-29456021,Affx-2626080,rs72828546,10:121842595,A,G,rs72828546:40-60	20	100.0	40	60	20	rs72828546
chrY	3938496	3938516	seq_b,AX-29456021,Affx-2626080,rs72828546,10:121842595,A,G,rs72828546:40-60	20	100.0	40	60	20	rs72828546
chrX	89747650	89747670	seq_b,AX-29456021,Affx-2626080,rs72828546,10:121842595,A,G,rs72828546:40-60	20	100.0	40	60	20	rs72828546
chrX	150703014	150703034	seq_a,AX-29456069,Affx-2626226,rs7905002,10:121852227,T,G,rs7905002:38-58	20	100.0	38	58	20	rs7905002
chrX	149133298	149133702	seq_a,AX-29456069,Affx-2626226,rs7905002,10:121852227,T,G,rs7905002:46-71	24	100.0	46	71	25	rs7905002
chrX	150703014	150703034	seq_b,AX-29456069,Affx-2626226,rs7905002,10:121852227,T,G,rs7905002:38-58	20	100.0	38	58	20	rs7905002
chrX	149133298	149133702	seq_b,AX-29456069,Affx-2626226,rs7905002,10:121852227,T,G,rs7905002:46-71	24	100.0	46	71	25	rs7905002
chrX	22151389	22151428	seq_a,AX-29456187,Affx-2626710,rs117639786,10:12147603,A,G,rs117639786:1-29	25	96.3	1	29	28	rs117639786
chrX	81207532	81207570	seq_a,AX-29456187,Affx-2626710,rs117639786,10:12147603,A,G,rs117639786:2-29	24	96.2	2	29	27	rs117639786
chrX	118969449	118969469	seq_a,AX-29456187,Affx-2626710,rs117639786,10:12147603,A,G,rs117639786:1-21	20	100.0	1	21	20	rs117639786
chrY	15259158	15259197	seq_a,AX-29456187,Affx-2626710,rs117639786,10:12147603,A,G,rs117639786:2-30	25	96.3	2	30	28	rs117639786
chrY	17338953	17338991	seq_a,AX-29456187,Affx-2626710,rs117639786,10:12147603,A,G,rs117639786:3-30	24	96.2	3	30	27	rs117639786
chrX	9296781	9296828	seq_a,AX-29456187,Affx-2626710,rs117639786,10:12147603,A,G,rs117639786:0-36	31	94.3	0	36	36	rs117639786
chrX	114893354	114893392	seq_a,AX-29456187,Affx-2626710,rs117639786,10:12147603,A,G,rs117639786:3-30	24	96.2	3	30	27	rs117639786
chrX	48883827	48883848	seq_a,AX-29456187,Affx-2626710,rs117639786,10:12147603,A,G,rs117639786:0-21	21	100.0	0	21	21	rs117639786
chrX	24673645	24673666	seq_a,AX-29456187,Affx-2626710,rs117639786,10:12147603,A,G,rs117639786:0-21	21	100.0	0	21	21	rs117639786
chrX	122693409	122693429	seq_a,AX-29456187,Affx-2626710,rs117639786,10:12147603,A,G,rs117639786:1-21	20	100.0	1	21	20	rs117639786
chrX	53102150	53102170	seq_a,AX-29456187,Affx-2626710,rs117639786,10:12147603,A,G,rs117639786:1-21	20	100.0	1	21	20	rs117639786
chrX	44660523	44660543	seq_a,AX-29456187,Affx-2626710,rs117639786,10:12147603,A,G,rs117639786:1-21	20	100.0	1	21	20	rs117639786
chrX	81207532	81207580	seq_b,AX-29456187,Affx-2626710,rs117639786,10:12147603,A,G,rs117639786:2-39	30	91.7	2	39	37	rs117639786
chrX	22151389	22151428	seq_b,AX-29456187,Affx-2626710,rs117639786,10:12147603,A,G,rs117639786:1-29	25	96.3	1	29	28	rs117639786
chrX	118969449	118969469	seq_b,AX-29456187,Affx-2626710,rs117639786,10:12147603,A,G,rs117639786:1-21	20	100.0	1	21	20	rs117639786
chrY	15259158	15259197	seq_b,AX-29456187,Affx-2626710,rs117639786,10:12147603,A,G,rs117639786:2-30	25	96.3	2	30	28	rs117639786
chrY	17338953	17338991	seq_b,AX-29456187,Affx-2626710,rs117639786,10:12147603,A,G,rs117639786:3-30	24	96.2	3	30	27	rs117639786
chrX	9296782	9296828	seq_b,AX-29456187,Affx-2626710,rs117639786,10:12147603,A,G,rs117639786:0-35	30	94.2	0	35	35	rs117639786
chrX	114893354	114893392	seq_b,AX-29456187,Affx-2626710,rs117639786,10:12147603,A,G,rs117639786:3-30	24	96.2	3	30	27	rs117639786
chrX	48883827	48883848	seq_b,AX-29456187,Affx-2626710,rs117639786,10:12147603,A,G,rs117639786:0-21	21	100.0	0	21	21	rs117639786
chrX	24673645	24673666	seq_b,AX-29456187,Affx-2626710,rs117639786,10:12147603,A,G,rs117639786:0-21	21	100.0	0	21	21	rs117639786
chrX	122693409	122693429	seq_b,AX-29456187,Affx-2626710,rs117639786,10:12147603,A,G,rs117639786:1-21	20	100.0	1	21	20	rs117639786
chrX	53102150	53102170	seq_b,AX-29456187,Affx-2626710,rs117639786,10:12147603,A,G,rs117639786:1-21	20	100.0	1	21	20	rs117639786
chrX	44660523	44660543	seq_b,AX-29456187,Affx-2626710,rs117639786,10:12147603,A,G,rs117639786:1-21	20	100.0	1	21	20	rs117639786
chrX	153535784	153535807	seq_a,AX-29456857,Affx-2629447,rs6585606,10:122077578,A,G,rs6585606:22-45	21	95.7	22	45	23	rs6585606
chrX	21783069	21783140	seq_a,AX-29457343,Affx-2631382,rs55895004,10:12180807,T,C,rs55895004:0-71	39	77.5	0	71	71	rs55895004
chrX	23046482	23046541	seq_a,AX-29457343,Affx-2631382,rs55895004,10:12180807,T,C,rs55895004:0-59	33	78.0	0	59	59	rs55895004
chrX	19753039	19753098	seq_a,AX-29457343,Affx-2631382,rs55895004,10:12180807,T,C,rs55895004:0-59	31	76.3	0	59	59	rs55895004
chrX	50100701	50100764	seq_a,AX-29457343,Affx-2631382,rs55895004,10:12180807,T,C,rs55895004:0-64	40	91.2	0	64	64	rs55895004
chrX	76718458	76718519	seq_a,AX-29457343,Affx-2631382,rs55895004,10:12180807,T,C,rs55895004:0-64	34	82.5	0	64	64	rs55895004
chrX	17045630	17045659	seq_a,AX-29457343,Affx-2631382,rs55895004,10:12180807,T,C,rs55895004:42-71	25	93.2	42	71	29	rs55895004
chrX	137277566	137277591	seq_a,AX-29457343,Affx-2631382,rs55895004,10:12180807,T,C,rs55895004:39-64	23	96.0	39	64	25	rs55895004
chrX	129183297	129183322	seq_a,AX-29457343,Affx-2631382,rs55895004,10:12180807,T,C,rs55895004:39-64	23	96.0	39	64	25	rs55895004
chrX	134179992	134180016	seq_a,AX-29457343,Affx-2631382,rs55895004,10:12180807,T,C,rs55895004:40-64	22	95.9	40	64	24	rs55895004
chrX	27071270	27071296	seq_a,AX-29457343,Affx-2631382,rs55895004,10:12180807,T,C,rs55895004:42-68	22	92.4	42	68	26	rs55895004
chrX	24305956	24305977	seq_a,AX-29457343,Affx-2631382,rs55895004,10:12180807,T,C,rs55895004:42-63	21	100.0	42	63	21	rs55895004
chrX	30435888	30435920	seq_a,AX-29457343,Affx-2631382,rs55895004,10:12180807,T,C,rs55895004:39-71	28	93.8	39	71	32	rs55895004
chrX	143796103	143796147	seq_a,AX-29457343,Affx-2631382,rs55895004,10:12180807,T,C,rs55895004:12-56	24	77.3	12	56	44	rs55895004
chrX	137696886	137696910	seq_a,AX-29457343,Affx-2631382,rs55895004,10:12180807,T,C,rs55895004:39-63	24	100.0	39	63	24	rs55895004
chrX	110480310	110480332	seq_a,AX-29457343,Affx-2631382,rs55895004,10:12180807,T,C,rs55895004:39-61	20	95.5	39	61	22	rs55895004
chrX	21783069	21783140	seq_b,AX-29457343,Affx-2631382,rs55895004,10:12180807,T,C,rs55895004:0-71	39	77.5	0	71	71	rs55895004
chrX	23046482	23046541	seq_b,AX-29457343,Affx-2631382,rs55895004,10:12180807,T,C,rs55895004:0-59	33	78.0	0	59	59	rs55895004
chrX	19753039	19753098	seq_b,AX-29457343,Affx-2631382,rs55895004,10:12180807,T,C,rs55895004:0-59	31	76.3	0	59	59	rs55895004
chrX	50100701	50100764	seq_b,AX-29457343,Affx-2631382,rs55895004,10:12180807,T,C,rs55895004:0-64	41	91.4	0	64	64	rs55895004
chrX	76718458	76718519	seq_b,AX-29457343,Affx-2631382,rs55895004,10:12180807,T,C,rs55895004:0-64	34	82.5	0	64	64	rs55895004
chrX	17045630	17045659	seq_b,AX-29457343,Affx-2631382,rs55895004,10:12180807,T,C,rs55895004:42-71	25	93.2	42	71	29	rs55895004
chrX	137277566	137277591	seq_b,AX-29457343,Affx-2631382,rs55895004,10:12180807,T,C,rs55895004:39-64	23	96.0	39	64	25	rs55895004
chrX	129183297	129183322	seq_b,AX-29457343,Affx-2631382,rs55895004,10:12180807,T,C,rs55895004:39-64	23	96.0	39	64	25	rs55895004
chrX	134179992	134180016	seq_b,AX-29457343,Affx-2631382,rs55895004,10:12180807,T,C,rs55895004:40-64	22	95.9	40	64	24	rs55895004
chrX	24305956	24305977	seq_b,AX-29457343,Affx-2631382,rs55895004,10:12180807,T,C,rs55895004:42-63	21	100.0	42	63	21	rs55895004
chrX	39705990	39706049	seq_b,AX-29457343,Affx-2631382,rs55895004,10:12180807,T,C,rs55895004:0-59	29	91.2	0	59	59	rs55895004
chrX	30435888	30435925	seq_b,AX-29457343,Affx-2631382,rs55895004,10:12180807,T,C,rs55895004:35-71	31	94.5	35	71	36	rs55895004
chrX	143796103	143796147	seq_b,AX-29457343,Affx-2631382,rs55895004,10:12180807,T,C,rs55895004:12-56	24	77.3	12	56	44	rs55895004
chrX	137696886	137696910	seq_b,AX-29457343,Affx-2631382,rs55895004,10:12180807,T,C,rs55895004:39-63	24	100.0	39	63	24	rs55895004
chrX	110480310	110480337	seq_b,AX-29457343,Affx-2631382,rs55895004,10:12180807,T,C,rs55895004:35-61	23	96.2	35	61	26	rs55895004
chrY	1618324	1618361	seq_b,AX-29457481,Affx-2631868,rs2478421,10:122257278,T,G,rs2478421:34-71	37	100.0	34	71	37	rs2478421
chrX	118685161	118685338	seq_b,AX-29457481,Affx-2631868,rs2478421,10:122257278,T,G,rs2478421:28-71	42	100.0	28	71	43	rs2478421
chrX	1668324	1668361	seq_b,AX-29457481,Affx-2631868,rs2478421,10:122257278,T,G,rs2478421:34-71	37	100.0	34	71	37	rs2478421
chrX	118296914	118296957	seq_b,AX-29457481,Affx-2631868,rs2478421,10:122257278,T,G,rs2478421:28-71	37	93.1	28	71	43	rs2478421
chrX	129231135	129231173	seq_b,AX-29457481,Affx-2631868,rs2478421,10:122257278,T,G,rs2478421:33-71	36	97.4	33	71	38	rs2478421
chrX	73039058	73039524	seq_b,AX-29457481,Affx-2631868,rs2478421,10:122257278,T,G,rs2478421:33-71	37	100.0	33	71	38	rs2478421
chrX	47226945	47226966	seq_b,AX-29457481,Affx-2631868,rs2478421,10:122257278,T,G,rs2478421:49-70	21	100.0	49	70	21	rs2478421
chrX	44738224	44738267	seq_b,AX-29457481,Affx-2631868,rs2478421,10:122257278,T,G,rs2478421:28-71	35	90.7	28	71	43	rs2478421
chrX	109103119	109103140	seq_a,AX-29457863,Affx-2633369,rs78706494,10:122363619,A,G,rs78706494:0-21	21	100.0	0	21	21	rs78706494
chrX	109103119	109103140	seq_b,AX-29457863,Affx-2633369,rs78706494,10:122363619,A,G,rs78706494:0-21	21	100.0	0	21	21	rs78706494
chrX	106649419	106649442	seq_a,AX-29458013,Affx-2633931,rs12781684,10:122410825,T,G,rs12781684:8-31	23	100.0	8	31	23	rs12781684
chrX	106649419	106649442	seq_b,AX-29458013,Affx-2633931,rs12781684,10:122410825,T,G,rs12781684:8-31	23	100.0	8	31	23	rs12781684
chrX	134113087	134113127	seq_a,AX-29458179,Affx-2634603,rs10886745,10:122455625,A,G,rs10886745:31-71	34	92.5	31	71	40	rs10886745
chrX	68886896	68886936	seq_a,AX-29458179,Affx-2634603,rs10886745,10:122455625,A,G,rs10886745:31-71	34	92.5	31	71	40	rs10886745
chrX	116040244	116040286	seq_a,AX-29458179,Affx-2634603,rs10886745,10:122455625,A,G,rs10886745:29-71	34	90.5	29	71	42	rs10886745
chrX	54611958	54611990	seq_a,AX-29458179,Affx-2634603,rs10886745,10:122455625,A,G,rs10886745:39-71	28	93.8	39	71	32	rs10886745
chrX	65958463	65958492	seq_a,AX-29458179,Affx-2634603,rs10886745,10:122455625,A,G,rs10886745:42-71	27	96.6	42	71	29	rs10886745
chrX	41757489	41757516	seq_a,AX-29458179,Affx-2634603,rs10886745,10:122455625,A,G,rs10886745:37-64	25	96.3	37	64	27	rs10886745
chrX	108408271	108408291	seq_a,AX-29458179,Affx-2634603,rs10886745,10:122455625,A,G,rs10886745:51-71	20	100.0	51	71	20	rs10886745
chrX	106655020	106655040	seq_a,AX-29458179,Affx-2634603,rs10886745,10:122455625,A,G,rs10886745:51-71	20	100.0	51	71	20	rs10886745
chrY	15568521	15568541	seq_a,AX-29458179,Affx-2634603,rs10886745,10:122455625,A,G,rs10886745:44-64	20	100.0	44	64	20	rs10886745
chrX	29667090	29667133	seq_a,AX-29458179,Affx-2634603,rs10886745,10:122455625,A,G,rs10886745:28-71	39	95.4	28	71	43	rs10886745
chrX	51761423	51761477	seq_a,AX-29458179,Affx-2634603,rs10886745,10:122455625,A,G,rs10886745:20-71	40	90.2	20	71	51	rs10886745
chrX	69864860	69864900	seq_a,AX-29458179,Affx-2634603,rs10886745,10:122455625,A,G,rs10886745:31-71	34	92.5	31	71	40	rs10886745
chrX	55613415	55613468	seq_a,AX-29458179,Affx-2634603,rs10886745,10:122455625,A,G,rs10886745:20-71	39	91.4	20	71	51	rs10886745
chrX	154622578	154622626	seq_a,AX-29458179,Affx-2634603,rs10886745,10:122455625,A,G,rs10886745:20-64	35	92.7	20	64	44	rs10886745
chrX	144723080	144723115	seq_a,AX-29458179,Affx-2634603,rs10886745,10:122455625,A,G,rs10886745:36-71	31	94.3	36	71	35	rs10886745
chrX	142823122	142823150	seq_a,AX-29458179,Affx-2634603,rs10886745,10:122455625,A,G,rs10886745:36-64	26	96.5	36	64	28	rs10886745
chrX	62901768	62901800	seq_a,AX-29458179,Affx-2634603,rs10886745,10:122455625,A,G,rs10886745:39-71	26	90.7	39	71	32	rs10886745
chrX	18314729	18314761	seq_a,AX-29458179,Affx-2634603,rs10886745,10:122455625,A,G,rs10886745:39-71	26	90.7	39	71	32	rs10886745
chrY	14997098	14997118	seq_b,AX-29458179,Affx-2634603,rs10886745,10:122455625,A,G,rs10886745:32-52	20	100.0	32	52	20	rs10886745
chrX	78586286	78586334	seq_b,AX-29458179,Affx-2634603,rs10886745,10:122455625,A,G,rs10886745:23-71	40	91.7	23	71	48	rs10886745
chrX	51747744	51747797	seq_b,AX-29458179,Affx-2634603,rs10886745,10:122455625,A,G,rs10886745:21-71	39	90.0	21	71	50	rs10886745
chrX	46151139	46151179	seq_b,AX-29458179,Affx-2634603,rs10886745,10:122455625,A,G,rs10886745:31-71	36	95.0	31	71	40	rs10886745
chrX	68886896	68886936	seq_b,AX-29458179,Affx-2634603,rs10886745,10:122455625,A,G,rs10886745:31-71	36	95.0	31	71	40	rs10886745
chrX	116040244	116040286	seq_b,AX-29458179,Affx-2634603,rs10886745,10:122455625,A,G,rs10886745:29-71	36	92.9	29	71	42	rs10886745
chrX	54611950	54611990	seq_b,AX-29458179,Affx-2634603,rs10886745,10:122455625,A,G,rs10886745:31-71	34	92.5	31	71	40	rs10886745
chrX	57556677	57556717	seq_b,AX-29458179,Affx-2634603,rs10886745,10:122455625,A,G,rs10886745:31-71	34	92.5	31	71	40	rs10886745
chrX	116022995	116023035	seq_b,AX-29458179,Affx-2634603,rs10886745,10:122455625,A,G,rs10886745:31-71	32	90.0	31	71	40	rs10886745
chrX	53912735	53912769	seq_b,AX-29458179,Affx-2634603,rs10886745,10:122455625,A,G,rs10886745:31-65	30	94.2	31	65	34	rs10886745
chrX	41757483	41757516	seq_b,AX-29458179,Affx-2634603,rs10886745,10:122455625,A,G,rs10886745:31-64	29	94.0	31	64	33	rs10886745
chrX	79457143	79457176	seq_b,AX-29458179,Affx-2634603,rs10886745,10:122455625,A,G,rs10886745:31-64	29	94.0	31	64	33	rs10886745
chrX	65958463	65958492	seq_b,AX-29458179,Affx-2634603,rs10886745,10:122455625,A,G,rs10886745:42-71	27	96.6	42	71	29	rs10886745
chrX	125577389	125577416	seq_b,AX-29458179,Affx-2634603,rs10886745,10:122455625,A,G,rs10886745:31-56	24	100.0	31	56	25	rs10886745
chrX	111940301	111940323	seq_b,AX-29458179,Affx-2634603,rs10886745,10:122455625,A,G,rs10886745:31-53	22	100.0	31	53	22	rs10886745
chrX	108408262	108408291	seq_b,AX-29458179,Affx-2634603,rs10886745,10:122455625,A,G,rs10886745:33-71	26	69.0	33	71	38	rs10886745
chrX	98809749	98809781	seq_b,AX-29458179,Affx-2634603,rs10886745,10:122455625,A,G,rs10886745:31-64	25	88.9	31	64	33	rs10886745
chrY	15568521	15568541	seq_b,AX-29458179,Affx-2634603,rs10886745,10:122455625,A,G,rs10886745:44-64	20	100.0	44	64	20	rs10886745
chrX	51761423	51761477	seq_b,AX-29458179,Affx-2634603,rs10886745,10:122455625,A,G,rs10886745:20-71	42	92.2	20	71	51	rs10886745
chrX	29667090	29667133	seq_b,AX-29458179,Affx-2634603,rs10886745,10:122455625,A,G,rs10886745:28-71	37	93.1	28	71	43	rs10886745
chrX	23657617	23657657	seq_b,AX-29458179,Affx-2634603,rs10886745,10:122455625,A,G,rs10886745:31-71	36	95.0	31	71	40	rs10886745
chrX	55613415	55613468	seq_b,AX-29458179,Affx-2634603,rs10886745,10:122455625,A,G,rs10886745:20-71	41	93.5	20	71	51	rs10886745
chrX	64488004	64488044	seq_b,AX-29458179,Affx-2634603,rs10886745,10:122455625,A,G,rs10886745:31-71	34	92.5	31	71	40	rs10886745
chrX	73579050	73579087	seq_b,AX-29458179,Affx-2634603,rs10886745,10:122455625,A,G,rs10886745:31-68	33	94.6	31	68	37	rs10886745
chrX	144723080	144723117	seq_b,AX-29458179,Affx-2634603,rs10886745,10:122455625,A,G,rs10886745:34-71	33	94.6	34	71	37	rs10886745
chrX	69412755	69412791	seq_b,AX-29458179,Affx-2634603,rs10886745,10:122455625,A,G,rs10886745:31-67	32	94.5	31	67	36	rs10886745
chrX	81111216	81111256	seq_b,AX-29458179,Affx-2634603,rs10886745,10:122455625,A,G,rs10886745:31-71	32	90.0	31	71	40	rs10886745
chrX	133452005	133452040	seq_b,AX-29458179,Affx-2634603,rs10886745,10:122455625,A,G,rs10886745:31-66	31	94.3	31	66	35	rs10886745
chrX	108130657	108130700	seq_b,AX-29458179,Affx-2634603,rs10886745,10:122455625,A,G,rs10886745:20-60	33	94.6	20	60	40	rs10886745
chrX	142823122	142823153	seq_b,AX-29458179,Affx-2634603,rs10886745,10:122455625,A,G,rs10886745:33-64	29	96.8	33	64	31	rs10886745
chrX	18314729	18314765	seq_b,AX-29458179,Affx-2634603,rs10886745,10:122455625,A,G,rs10886745:34-71	29	83.4	34	71	37	rs10886745
chrX	114329645	114329680	seq_b,AX-29458179,Affx-2634603,rs10886745,10:122455625,A,G,rs10886745:33-68	31	97.0	33	68	35	rs10886745
chrX	62901768	62901800	seq_b,AX-29458179,Affx-2634603,rs10886745,10:122455625,A,G,rs10886745:39-71	26	90.7	39	71	32	rs10886745
chrX	53835459	53835479	seq_b,AX-29458179,Affx-2634603,rs10886745,10:122455625,A,G,rs10886745:31-51	20	100.0	31	51	20	rs10886745
chrY	809510	809551	seq_a,AX-29458331,Affx-2635203,rs9420305,10:122499645,T,C,rs9420305:0-41	39	97.6	0	41	41	rs9420305
chrY	7021963	7022002	seq_a,AX-29458331,Affx-2635203,rs9420305,10:122499645,T,C,rs9420305:2-41	35	94.9	2	41	39	rs9420305
chrY	15967764	15967808	seq_a,AX-29458331,Affx-2635203,rs9420305,10:122499645,T,C,rs9420305:0-37	36	100.0	0	37	37	rs9420305
chrY	2984252	2984289	seq_a,AX-29458331,Affx-2635203,rs9420305,10:122499645,T,C,rs9420305:0-37	33	94.6	0	37	37	rs9420305
chrY	3736717	3736754	seq_a,AX-29458331,Affx-2635203,rs9420305,10:122499645,T,C,rs9420305:0-37	33	94.6	0	37	37	rs9420305
chrY	14771897	14771934	seq_a,AX-29458331,Affx-2635203,rs9420305,10:122499645,T,C,rs9420305:0-37	33	94.6	0	37	37	rs9420305
chrY	28596653	28610438	seq_a,AX-29458331,Affx-2635203,rs9420305,10:122499645,T,C,rs9420305:0-43	40	97.7	0	43	43	rs9420305
chrY	444641	444677	seq_a,AX-29458331,Affx-2635203,rs9420305,10:122499645,T,C,rs9420305:0-36	32	94.5	0	36	36	rs9420305
chrY	1513354	1513388	seq_a,AX-29458331,Affx-2635203,rs9420305,10:122499645,T,C,rs9420305:0-34	32	97.1	0	34	34	rs9420305
chrY	7101221	7101257	seq_a,AX-29458331,Affx-2635203,rs9420305,10:122499645,T,C,rs9420305:0-36	32	94.5	0	36	36	rs9420305
chrY	2813040	2813076	seq_a,AX-29458331,Affx-2635203,rs9420305,10:122499645,T,C,rs9420305:0-37	33	88.9	0	37	37	rs9420305
chrY	15801777	15801812	seq_a,AX-29458331,Affx-2635203,rs9420305,10:122499645,T,C,rs9420305:0-35	31	94.3	0	35	35	rs9420305
chrY	23522804	23522839	seq_a,AX-29458331,Affx-2635203,rs9420305,10:122499645,T,C,rs9420305:0-35	31	94.3	0	35	35	rs9420305
chrY	24450036	24450073	seq_a,AX-29458331,Affx-2635203,rs9420305,10:122499645,T,C,rs9420305:0-37	31	91.9	0	37	37	rs9420305
chrY	26082320	26082357	seq_a,AX-29458331,Affx-2635203,rs9420305,10:122499645,T,C,rs9420305:0-37	31	91.9	0	37	37	rs9420305
chrY	13349054	13349090	seq_a,AX-29458331,Affx-2635203,rs9420305,10:122499645,T,C,rs9420305:0-36	30	91.7	0	36	36	rs9420305
chrX	15890226	15890267	seq_a,AX-29458331,Affx-2635203,rs9420305,10:122499645,T,C,rs9420305:0-41	41	100.0	0	41	41	rs9420305
chrX	29046655	29046696	seq_a,AX-29458331,Affx-2635203,rs9420305,10:122499645,T,C,rs9420305:0-41	41	100.0	0	41	41	rs9420305
chrX	118935069	118935110	seq_a,AX-29458331,Affx-2635203,rs9420305,10:122499645,T,C,rs9420305:0-41	41	100.0	0	41	41	rs9420305
chrX	87705736	87705778	seq_a,AX-29458331,Affx-2635203,rs9420305,10:122499645,T,C,rs9420305:0-42	40	97.7	0	42	42	rs9420305
chrX	859510	859551	seq_a,AX-29458331,Affx-2635203,rs9420305,10:122499645,T,C,rs9420305:0-41	39	97.6	0	41	41	rs9420305
chrX	18831110	18831168	seq_a,AX-29458331,Affx-2635203,rs9420305,10:122499645,T,C,rs9420305:0-49	42	93.9	0	49	49	rs9420305
chrX	36693759	36693800	seq_a,AX-29458331,Affx-2635203,rs9420305,10:122499645,T,C,rs9420305:0-41	39	97.6	0	41	41	rs9420305
chrX	70850389	70850430	seq_a,AX-29458331,Affx-2635203,rs9420305,10:122499645,T,C,rs9420305:0-41	39	97.6	0	41	41	rs9420305
chrX	114861416	114861457	seq_a,AX-29458331,Affx-2635203,rs9420305,10:122499645,T,C,rs9420305:0-41	39	97.6	0	41	41	rs9420305
chrX	102421276	102421338	seq_a,AX-29458331,Affx-2635203,rs9420305,10:122499645,T,C,rs9420305:0-48	41	93.8	0	48	48	rs9420305
chrX	8827292	8827333	seq_a,AX-29458331,Affx-2635203,rs9420305,10:122499645,T,C,rs9420305:0-41	37	95.2	0	41	41	rs9420305
chrX	9899035	9899076	seq_a,AX-29458331,Affx-2635203,rs9420305,10:122499645,T,C,rs9420305:0-41	37	95.2	0	41	41	rs9420305
chrX	15759851	15759892	seq_a,AX-29458331,Affx-2635203,rs9420305,10:122499645,T,C,rs9420305:0-41	37	95.2	0	41	41	rs9420305
chrX	29404397	29404436	seq_a,AX-29458331,Affx-2635203,rs9420305,10:122499645,T,C,rs9420305:0-39	37	97.5	0	39	39	rs9420305
chrX	41087205	41087246	seq_a,AX-29458331,Affx-2635203,rs9420305,10:122499645,T,C,rs9420305:0-41	37	95.2	0	41	41	rs9420305
chrX	46498968	46499007	seq_a,AX-29458331,Affx-2635203,rs9420305,10:122499645,T,C,rs9420305:0-39	37	97.5	0	39	39	rs9420305
chrY	23263914	23263955	seq_a,AX-29458331,Affx-2635203,rs9420305,10:122499645,T,C,rs9420305:0-41	37	95.2	0	41	41	rs9420305
chrY	3716035	3716072	seq_a,AX-29458331,Affx-2635203,rs9420305,10:122499645,T,C,rs9420305:0-37	35	97.3	0	37	37	rs9420305
chrY	17355398	17355435	seq_a,AX-29458331,Affx-2635203,rs9420305,10:122499645,T,C,rs9420305:0-37	35	97.3	0	37	37	rs9420305
chrY	949840	949876	seq_a,AX-29458331,Affx-2635203,rs9420305,10:122499645,T,C,rs9420305:0-36	34	97.3	0	36	36	rs9420305
chrY	1049369	1049543	seq_a,AX-29458331,Affx-2635203,rs9420305,10:122499645,T,C,rs9420305:0-41	38	97.6	0	41	41	rs9420305
chrY	14054712	14054749	seq_a,AX-29458331,Affx-2635203,rs9420305,10:122499645,T,C,rs9420305:0-37	33	94.6	0	37	37	rs9420305
chrY	16311785	16311822	seq_a,AX-29458331,Affx-2635203,rs9420305,10:122499645,T,C,rs9420305:0-37	33	94.6	0	37	37	rs9420305
chrY	2225015	2225049	seq_a,AX-29458331,Affx-2635203,rs9420305,10:122499645,T,C,rs9420305:0-34	32	97.1	0	34	34	rs9420305
chrY	9952601	9952639	seq_a,AX-29458331,Affx-2635203,rs9420305,10:122499645,T,C,rs9420305:3-41	32	92.2	3	41	38	rs9420305
chrY	15404057	15404095	seq_a,AX-29458331,Affx-2635203,rs9420305,10:122499645,T,C,rs9420305:0-38	32	92.2	0	38	38	rs9420305
chrY	23223190	23223226	seq_a,AX-29458331,Affx-2635203,rs9420305,10:122499645,T,C,rs9420305:0-36	32	94.5	0	36	36	rs9420305
chrY	2118261	2118300	seq_a,AX-29458331,Affx-2635203,rs9420305,10:122499645,T,C,rs9420305:0-36	33	97.3	0	36	36	rs9420305
chrY	3706999	3707036	seq_a,AX-29458331,Affx-2635203,rs9420305,10:122499645,T,C,rs9420305:0-37	31	91.9	0	37	37	rs9420305
chrY	14589707	14589742	seq_a,AX-29458331,Affx-2635203,rs9420305,10:122499645,T,C,rs9420305:6-41	31	94.3	6	41	35	rs9420305
chrY	6900224	6900257	seq_a,AX-29458331,Affx-2635203,rs9420305,10:122499645,T,C,rs9420305:0-34	32	91.0	0	34	34	rs9420305
chrY	21405720	21405753	seq_a,AX-29458331,Affx-2635203,rs9420305,10:122499645,T,C,rs9420305:0-33	29	94.0	0	33	33	rs9420305
chrX	135220085	135220146	seq_a,AX-29458331,Affx-2635203,rs9420305,10:122499645,T,C,rs9420305:0-49	46	98.0	0	49	49	rs9420305
chrX	151687713	151687770	seq_a,AX-29458331,Affx-2635203,rs9420305,10:122499645,T,C,rs9420305:0-49	46	98.0	0	49	49	rs9420305
chrX	6316581	6316622	seq_a,AX-29458331,Affx-2635203,rs9420305,10:122499645,T,C,rs9420305:0-41	39	97.6	0	41	41	rs9420305
chrX	80463479	80463520	seq_a,AX-29458331,Affx-2635203,rs9420305,10:122499645,T,C,rs9420305:0-41	39	97.6	0	41	41	rs9420305
chrX	149603501	149603542	seq_a,AX-29458331,Affx-2635203,rs9420305,10:122499645,T,C,rs9420305:0-41	39	97.6	0	41	41	rs9420305
chrX	23776786	23776828	seq_a,AX-29458331,Affx-2635203,rs9420305,10:122499645,T,C,rs9420305:0-42	38	95.3	0	42	42	rs9420305
chrX	24158865	24158903	seq_a,AX-29458331,Affx-2635203,rs9420305,10:122499645,T,C,rs9420305:0-38	38	100.0	0	38	38	rs9420305
chrX	46455299	46455337	seq_a,AX-29458331,Affx-2635203,rs9420305,10:122499645,T,C,rs9420305:0-38	38	100.0	0	38	38	rs9420305
chrX	80120632	80120670	seq_a,AX-29458331,Affx-2635203,rs9420305,10:122499645,T,C,rs9420305:0-38	38	100.0	0	38	38	rs9420305
chrX	40978493	40978530	seq_a,AX-29458331,Affx-2635203,rs9420305,10:122499645,T,C,rs9420305:0-37	37	100.0	0	37	37	rs9420305
chrX	67476597	67476638	seq_a,AX-29458331,Affx-2635203,rs9420305,10:122499645,T,C,rs9420305:0-41	37	95.2	0	41	41	rs9420305
chrX	102728954	102728995	seq_a,AX-29458331,Affx-2635203,rs9420305,10:122499645,T,C,rs9420305:0-41	37	95.2	0	41	41	rs9420305
chrX	108920731	108920772	seq_a,AX-29458331,Affx-2635203,rs9420305,10:122499645,T,C,rs9420305:0-41	37	95.2	0	41	41	rs9420305
chrX	119001117	119001156	seq_a,AX-29458331,Affx-2635203,rs9420305,10:122499645,T,C,rs9420305:0-39	37	97.5	0	39	39	rs9420305
chrX	129202922	129202963	seq_a,AX-29458331,Affx-2635203,rs9420305,10:122499645,T,C,rs9420305:0-41	37	95.2	0	41	41	rs9420305
chrX	138787194	138787235	seq_a,AX-29458331,Affx-2635203,rs9420305,10:122499645,T,C,rs9420305:0-41	37	95.2	0	41	41	rs9420305
chrY	23522804	23522842	seq_b,AX-29458331,Affx-2635203,rs9420305,10:122499645,T,C,rs9420305:0-38	34	94.8	0	38	38	rs9420305
chrY	15801777	15801814	seq_b,AX-29458331,Affx-2635203,rs9420305,10:122499645,T,C,rs9420305:0-37	33	94.6	0	37	37	rs9420305
chrY	1513354	1513388	seq_b,AX-29458331,Affx-2635203,rs9420305,10:122499645,T,C,rs9420305:0-34	32	97.1	0	34	34	rs9420305
chrY	15967764	15967806	seq_b,AX-29458331,Affx-2635203,rs9420305,10:122499645,T,C,rs9420305:0-35	34	100.0	0	35	35	rs9420305
chrY	24416025	24416061	seq_b,AX-29458331,Affx-2635203,rs9420305,10:122499645,T,C,rs9420305:0-36	32	94.5	0	36	36	rs9420305
chrY	444641	444676	seq_b,AX-29458331,Affx-2635203,rs9420305,10:122499645,T,C,rs9420305:0-35	31	94.3	0	35	35	rs9420305
chrY	2984252	2984287	seq_b,AX-29458331,Affx-2635203,rs9420305,10:122499645,T,C,rs9420305:0-35	31	94.3	0	35	35	rs9420305
chrY	3736717	3736752	seq_b,AX-29458331,Affx-2635203,rs9420305,10:122499645,T,C,rs9420305:0-35	31	94.3	0	35	35	rs9420305
chrY	7021963	7021996	seq_b,AX-29458331,Affx-2635203,rs9420305,10:122499645,T,C,rs9420305:2-35	31	97.0	2	35	33	rs9420305
chrY	7101221	7101256	seq_b,AX-29458331,Affx-2635203,rs9420305,10:122499645,T,C,rs9420305:0-35	31	94.3	0	35	35	rs9420305
chrY	14771897	14771932	seq_b,AX-29458331,Affx-2635203,rs9420305,10:122499645,T,C,rs9420305:0-35	31	94.3	0	35	35	rs9420305
chrY	28596653	28596979	seq_b,AX-29458331,Affx-2635203,rs9420305,10:122499645,T,C,rs9420305:0-35	34	100.0	0	35	35	rs9420305
chrY	2813040	2813074	seq_b,AX-29458331,Affx-2635203,rs9420305,10:122499645,T,C,rs9420305:0-35	31	88.3	0	35	35	rs9420305
chrY	13349054	13349089	seq_b,AX-29458331,Affx-2635203,rs9420305,10:122499645,T,C,rs9420305:0-35	29	91.5	0	35	35	rs9420305
chrY	19508431	19508466	seq_b,AX-29458331,Affx-2635203,rs9420305,10:122499645,T,C,rs9420305:0-35	29	91.5	0	35	35	rs9420305
chrY	24450036	24450071	seq_b,AX-29458331,Affx-2635203,rs9420305,10:122499645,T,C,rs9420305:0-35	29	91.5	0	35	35	rs9420305
chrX	102421276	102421338	seq_b,AX-29458331,Affx-2635203,rs9420305,10:122499645,T,C,rs9420305:0-48	43	95.9	0	48	48	rs9420305
chrX	15890226	15890267	seq_b,AX-29458331,Affx-2635203,rs9420305,10:122499645,T,C,rs9420305:0-41	39	97.6	0	41	41	rs9420305
chrX	29046655	29046696	seq_b,AX-29458331,Affx-2635203,rs9420305,10:122499645,T,C,rs9420305:0-41	39	97.6	0	41	41	rs9420305
chrX	118935069	118935110	seq_b,AX-29458331,Affx-2635203,rs9420305,10:122499645,T,C,rs9420305:0-41	39	97.6	0	41	41	rs9420305
chrX	87705736	87705778	seq_b,AX-29458331,Affx-2635203,rs9420305,10:122499645,T,C,rs9420305:0-42	38	95.3	0	42	42	rs9420305
chrX	36693759	36693800	seq_b,AX-29458331,Affx-2635203,rs9420305,10:122499645,T,C,rs9420305:0-41	37	95.2	0	41	41	rs9420305
chrX	70850389	70850430	seq_b,AX-29458331,Affx-2635203,rs9420305,10:122499645,T,C,rs9420305:0-41	37	95.2	0	41	41	rs9420305
chrX	114861416	114861457	seq_b,AX-29458331,Affx-2635203,rs9420305,10:122499645,T,C,rs9420305:0-41	37	95.2	0	41	41	rs9420305
chrX	9945524	9945559	seq_b,AX-29458331,Affx-2635203,rs9420305,10:122499645,T,C,rs9420305:0-35	35	100.0	0	35	35	rs9420305
chrX	123375551	123375589	seq_b,AX-29458331,Affx-2635203,rs9420305,10:122499645,T,C,rs9420305:0-38	34	94.8	0	38	38	rs9420305
chrX	5512098	5512133	seq_b,AX-29458331,Affx-2635203,rs9420305,10:122499645,T,C,rs9420305:0-35	33	97.2	0	35	35	rs9420305
chrX	8541356	8541391	seq_b,AX-29458331,Affx-2635203,rs9420305,10:122499645,T,C,rs9420305:0-35	33	97.2	0	35	35	rs9420305
chrX	8827292	8827327	seq_b,AX-29458331,Affx-2635203,rs9420305,10:122499645,T,C,rs9420305:0-35	33	97.2	0	35	35	rs9420305
chrX	9971659	9971694	seq_b,AX-29458331,Affx-2635203,rs9420305,10:122499645,T,C,rs9420305:0-35	33	97.2	0	35	35	rs9420305
chrX	15759851	15759886	seq_b,AX-29458331,Affx-2635203,rs9420305,10:122499645,T,C,rs9420305:0-35	33	97.2	0	35	35	rs9420305
chrX	24188526	24188561	seq_b,AX-29458331,Affx-2635203,rs9420305,10:122499645,T,C,rs9420305:0-35	33	97.2	0	35	35	rs9420305
chrY	3716037	3716072	seq_b,AX-29458331,Affx-2635203,rs9420305,10:122499645,T,C,rs9420305:0-35	33	97.2	0	35	35	rs9420305
chrY	17355400	17355435	seq_b,AX-29458331,Affx-2635203,rs9420305,10:122499645,T,C,rs9420305:0-35	33	97.2	0	35	35	rs9420305
chrY	23263920	23263955	seq_b,AX-29458331,Affx-2635203,rs9420305,10:122499645,T,C,rs9420305:0-35	33	97.2	0	35	35	rs9420305
chrY	1049369	1049543	seq_b,AX-29458331,Affx-2635203,rs9420305,10:122499645,T,C,rs9420305:0-41	36	95.2	0	41	41	rs9420305
chrY	2225015	2225049	seq_b,AX-29458331,Affx-2635203,rs9420305,10:122499645,T,C,rs9420305:0-34	32	97.1	0	34	34	rs9420305
chrY	14054714	14054749	seq_b,AX-29458331,Affx-2635203,rs9420305,10:122499645,T,C,rs9420305:0-35	31	94.3	0	35	35	rs9420305
chrY	13918938	13918968	seq_b,AX-29458331,Affx-2635203,rs9420305,10:122499645,T,C,rs9420305:6-36	30	100.0	6	36	30	rs9420305
chrY	6900224	6900257	seq_b,AX-29458331,Affx-2635203,rs9420305,10:122499645,T,C,rs9420305:0-34	32	91.0	0	34	34	rs9420305
chrY	2118262	2118300	seq_b,AX-29458331,Affx-2635203,rs9420305,10:122499645,T,C,rs9420305:0-35	32	97.2	0	35	35	rs9420305
chrY	21405720	21405753	seq_b,AX-29458331,Affx-2635203,rs9420305,10:122499645,T,C,rs9420305:0-33	29	94.0	0	33	33	rs9420305
chrY	24509155	24509182	seq_b,AX-29458331,Affx-2635203,rs9420305,10:122499645,T,C,rs9420305:9-36	25	96.3	9	36	27	rs9420305
chrX	151687713	151687770	seq_b,AX-29458331,Affx-2635203,rs9420305,10:122499645,T,C,rs9420305:0-49	44	96.0	0	49	49	rs9420305
chrX	6316581	6316622	seq_b,AX-29458331,Affx-2635203,rs9420305,10:122499645,T,C,rs9420305:0-41	37	95.2	0	41	41	rs9420305
chrX	80463479	80463520	seq_b,AX-29458331,Affx-2635203,rs9420305,10:122499645,T,C,rs9420305:0-41	37	95.2	0	41	41	rs9420305
chrX	149603501	149603542	seq_b,AX-29458331,Affx-2635203,rs9420305,10:122499645,T,C,rs9420305:0-41	37	95.2	0	41	41	rs9420305
chrX	18801565	18801600	seq_b,AX-29458331,Affx-2635203,rs9420305,10:122499645,T,C,rs9420305:0-35	35	100.0	0	35	35	rs9420305
chrX	24158868	24158903	seq_b,AX-29458331,Affx-2635203,rs9420305,10:122499645,T,C,rs9420305:0-35	35	100.0	0	35	35	rs9420305
chrX	40978495	40978530	seq_b,AX-29458331,Affx-2635203,rs9420305,10:122499645,T,C,rs9420305:0-35	35	100.0	0	35	35	rs9420305
chrX	46455302	46455337	seq_b,AX-29458331,Affx-2635203,rs9420305,10:122499645,T,C,rs9420305:0-35	35	100.0	0	35	35	rs9420305
chrX	71507636	71507676	seq_b,AX-29458331,Affx-2635203,rs9420305,10:122499645,T,C,rs9420305:0-41	37	90.0	0	41	41	rs9420305
chrX	80120635	80120670	seq_b,AX-29458331,Affx-2635203,rs9420305,10:122499645,T,C,rs9420305:0-35	35	100.0	0	35	35	rs9420305
chrX	129202922	129202963	seq_b,AX-29458331,Affx-2635203,rs9420305,10:122499645,T,C,rs9420305:0-41	35	92.7	0	41	41	rs9420305
chrX	141956845	141956880	seq_b,AX-29458331,Affx-2635203,rs9420305,10:122499645,T,C,rs9420305:0-35	35	100.0	0	35	35	rs9420305
chrX	147063533	147063574	seq_b,AX-29458331,Affx-2635203,rs9420305,10:122499645,T,C,rs9420305:0-41	35	92.7	0	41	41	rs9420305
chrX	154237740	154237776	seq_b,AX-29458331,Affx-2635203,rs9420305,10:122499645,T,C,rs9420305:0-36	34	97.3	0	36	36	rs9420305
chrX	12956192	12956227	seq_b,AX-29458331,Affx-2635203,rs9420305,10:122499645,T,C,rs9420305:0-35	33	97.2	0	35	35	rs9420305
chrX	16415462	16415497	seq_b,AX-29458331,Affx-2635203,rs9420305,10:122499645,T,C,rs9420305:0-35	33	97.2	0	35	35	rs9420305
chrX	99819164	99819185	seq_a,AX-29458363,Affx-2635288,rs2997243,10:122505432,T,C,rs2997243:11-32	21	100.0	11	32	21	rs2997243
chrX	99819164	99819185	seq_b,AX-29458363,Affx-2635288,rs2997243,10:122505432,T,C,rs2997243:11-32	21	100.0	11	32	21	rs2997243
chrX	85957215	85957238	seq_a,AX-29458599,Affx-2636225,rs10749390,10:122568282,T,G,rs10749390:26-48	21	100.0	26	48	22	rs10749390
chrX	43128966	43128986	seq_b,AX-29458599,Affx-2636225,rs10749390,10:122568282,T,G,rs10749390:30-50	20	100.0	30	50	20	rs10749390
chrY	14348454	14348488	seq_a,AX-29458963,Affx-2638059,rs79337768,10:122692315,A,C,rs79337768:0-34	32	97.1	0	34	34	rs79337768
chrY	14117618	14117977	seq_a,AX-29458963,Affx-2638059,rs79337768,10:122692315,A,C,rs79337768:0-28	25	96.3	0	28	28	rs79337768
chrX	8859950	8860002	seq_a,AX-29458963,Affx-2638059,rs79337768,10:122692315,A,C,rs79337768:0-50	37	95.4	0	50	50	rs79337768
chrX	15537549	15537581	seq_a,AX-29458963,Affx-2638059,rs79337768,10:122692315,A,C,rs79337768:0-34	29	87.1	0	34	34	rs79337768
chrX	102500392	102500423	seq_a,AX-29458963,Affx-2638059,rs79337768,10:122692315,A,C,rs79337768:0-30	27	96.7	0	30	30	rs79337768
chrX	151622078	151622102	seq_a,AX-29458963,Affx-2638059,rs79337768,10:122692315,A,C,rs79337768:10-34	24	100.0	10	34	24	rs79337768
chrX	30797119	30797142	seq_a,AX-29458963,Affx-2638059,rs79337768,10:122692315,A,C,rs79337768:31-53	21	100.0	31	53	22	rs79337768
chrY	14348454	14348488	seq_b,AX-29458963,Affx-2638059,rs79337768,10:122692315,A,C,rs79337768:0-34	32	97.1	0	34	34	rs79337768
chrY	14117618	14117977	seq_b,AX-29458963,Affx-2638059,rs79337768,10:122692315,A,C,rs79337768:0-28	25	96.3	0	28	28	rs79337768
chrX	8859950	8860002	seq_b,AX-29458963,Affx-2638059,rs79337768,10:122692315,A,C,rs79337768:0-50	37	95.4	0	50	50	rs79337768
chrX	15537549	15537581	seq_b,AX-29458963,Affx-2638059,rs79337768,10:122692315,A,C,rs79337768:0-34	29	87.1	0	34	34	rs79337768
chrY	1928565	1928592	seq_b,AX-29458963,Affx-2638059,rs79337768,10:122692315,A,C,rs79337768:4-31	21	88.9	4	31	27	rs79337768
chrX	102500392	102500423	seq_b,AX-29458963,Affx-2638059,rs79337768,10:122692315,A,C,rs79337768:0-30	27	96.7	0	30	30	rs79337768
chrX	151622078	151622102	seq_b,AX-29458963,Affx-2638059,rs79337768,10:122692315,A,C,rs79337768:10-34	24	100.0	10	34	24	rs79337768
chrX	148698275	148698326	seq_b,AX-29458963,Affx-2638059,rs79337768,10:122692315,A,C,rs79337768:12-39	26	100.0	12	39	27	rs79337768
chrX	1978565	1978592	seq_b,AX-29458963,Affx-2638059,rs79337768,10:122692315,A,C,rs79337768:4-31	21	88.9	4	31	27	rs79337768
chrX	91154040	91154071	seq_a,AX-29458967,Affx-2638085,rs61872768,10:122693921,T,C,rs61872768:19-46	24	96.2	19	46	27	rs61872768
chrX	25238665	25238689	seq_a,AX-29458967,Affx-2638085,rs61872768,10:122693921,T,C,rs61872768:19-43	22	95.9	19	43	24	rs61872768
chrX	145333593	145333618	seq_a,AX-29458967,Affx-2638085,rs61872768,10:122693921,T,C,rs61872768:10-35	23	96.0	10	35	25	rs61872768
chrX	27927948	27927983	seq_a,AX-29458967,Affx-2638085,rs61872768,10:122693921,T,C,rs61872768:22-49	24	96.3	22	49	27	rs61872768
chrY	16365094	16365118	seq_b,AX-29458967,Affx-2638085,rs61872768,10:122693921,T,C,rs61872768:22-46	24	100.0	22	46	24	rs61872768
chrX	91154040	91154071	seq_b,AX-29458967,Affx-2638085,rs61872768,10:122693921,T,C,rs61872768:19-46	26	100.0	19	46	27	rs61872768
chrX	145333593	145333618	seq_b,AX-29458967,Affx-2638085,rs61872768,10:122693921,T,C,rs61872768:10-35	23	96.0	10	35	25	rs61872768
chrY	16013353	16013384	seq_a,AX-29459137,Affx-2638500,rs10082550,10:12231404,T,C,rs10082550:0-31	31	100.0	0	31	31	rs10082550
chrY	14863207	14863238	seq_a,AX-29459137,Affx-2638500,rs10082550,10:12231404,T,C,rs10082550:0-31	31	100.0	0	31	31	rs10082550
chrY	1264563	1264596	seq_a,AX-29459137,Affx-2638500,rs10082550,10:12231404,T,C,rs10082550:0-33	31	97.0	0	33	33	rs10082550
chrY	915400	915427	seq_a,AX-29459137,Affx-2638500,rs10082550,10:12231404,T,C,rs10082550:0-27	25	96.3	0	27	27	rs10082550
chrY	1719831	1719852	seq_a,AX-29459137,Affx-2638500,rs10082550,10:12231404,T,C,rs10082550:7-28	21	100.0	7	28	21	rs10082550
chrX	107096793	107096828	seq_a,AX-29459137,Affx-2638500,rs10082550,10:12231404,T,C,rs10082550:0-35	35	100.0	0	35	35	rs10082550
chrX	112916155	112916196	seq_a,AX-29459137,Affx-2638500,rs10082550,10:12231404,T,C,rs10082550:0-41	35	92.7	0	41	41	rs10082550
chrX	9919125	9919161	seq_a,AX-29459137,Affx-2638500,rs10082550,10:12231404,T,C,rs10082550:0-36	34	97.3	0	36	36	rs10082550
chrX	51401702	51401738	seq_a,AX-29459137,Affx-2638500,rs10082550,10:12231404,T,C,rs10082550:0-36	34	97.3	0	36	36	rs10082550
chrX	51702260	51702296	seq_a,AX-29459137,Affx-2638500,rs10082550,10:12231404,T,C,rs10082550:0-36	34	97.3	0	36	36	rs10082550
chrX	69371074	69371110	seq_a,AX-29459137,Affx-2638500,rs10082550,10:12231404,T,C,rs10082550:0-36	34	97.3	0	36	36	rs10082550
chrX	77491573	77491609	seq_a,AX-29459137,Affx-2638500,rs10082550,10:12231404,T,C,rs10082550:0-36	34	97.3	0	36	36	rs10082550
chrX	153951418	153951454	seq_a,AX-29459137,Affx-2638500,rs10082550,10:12231404,T,C,rs10082550:0-36	34	97.3	0	36	36	rs10082550
chrX	118744140	118744177	seq_a,AX-29459137,Affx-2638500,rs10082550,10:12231404,T,C,rs10082550:0-37	33	94.6	0	37	37	rs10082550
chrX	5293675	5293711	seq_a,AX-29459137,Affx-2638500,rs10082550,10:12231404,T,C,rs10082550:0-36	32	94.5	0	36	36	rs10082550
chrX	22393850	22393949	seq_a,AX-29459137,Affx-2638500,rs10082550,10:12231404,T,C,rs10082550:0-36	35	100.0	0	36	36	rs10082550
chrX	35423780	35423816	seq_a,AX-29459137,Affx-2638500,rs10082550,10:12231404,T,C,rs10082550:0-36	32	94.5	0	36	36	rs10082550
chrX	40054249	40054285	seq_a,AX-29459137,Affx-2638500,rs10082550,10:12231404,T,C,rs10082550:0-36	32	94.5	0	36	36	rs10082550
chrX	44974121	44974153	seq_a,AX-29459137,Affx-2638500,rs10082550,10:12231404,T,C,rs10082550:5-37	32	100.0	5	37	32	rs10082550
chrX	47933925	47933961	seq_a,AX-29459137,Affx-2638500,rs10082550,10:12231404,T,C,rs10082550:0-36	32	94.5	0	36	36	rs10082550
chrX	97031898	97031934	seq_a,AX-29459137,Affx-2638500,rs10082550,10:12231404,T,C,rs10082550:0-36	32	94.5	0	36	36	rs10082550
chrY	1881959	1882318	seq_a,AX-29459137,Affx-2638500,rs10082550,10:12231404,T,C,rs10082550:0-36	35	100.0	0	36	36	rs10082550
chrY	3754920	3754947	seq_a,AX-29459137,Affx-2638500,rs10082550,10:12231404,T,C,rs10082550:0-27	27	100.0	0	27	27	rs10082550
chrX	18847983	18848019	seq_a,AX-29459137,Affx-2638500,rs10082550,10:12231404,T,C,rs10082550:0-36	36	100.0	0	36	36	rs10082550
chrX	87753185	87753221	seq_a,AX-29459137,Affx-2638500,rs10082550,10:12231404,T,C,rs10082550:0-36	34	97.3	0	36	36	rs10082550
chrX	105486092	105486128	seq_a,AX-29459137,Affx-2638500,rs10082550,10:12231404,T,C,rs10082550:0-36	34	97.3	0	36	36	rs10082550
chrX	101188602	101188637	seq_a,AX-29459137,Affx-2638500,rs10082550,10:12231404,T,C,rs10082550:0-35	33	97.2	0	35	35	rs10082550
chrX	32998200	32998236	seq_a,AX-29459137,Affx-2638500,rs10082550,10:12231404,T,C,rs10082550:0-36	32	94.5	0	36	36	rs10082550
chrX	119753884	119753920	seq_a,AX-29459137,Affx-2638500,rs10082550,10:12231404,T,C,rs10082550:0-36	32	94.5	0	36	36	rs10082550
chrX	152487444	152487478	seq_a,AX-29459137,Affx-2638500,rs10082550,10:12231404,T,C,rs10082550:0-34	32	97.1	0	34	34	rs10082550
chrX	1931959	1932318	seq_a,AX-29459137,Affx-2638500,rs10082550,10:12231404,T,C,rs10082550:0-36	35	100.0	0	36	36	rs10082550
chrX	8509168	8509199	seq_a,AX-29459137,Affx-2638500,rs10082550,10:12231404,T,C,rs10082550:0-31	31	100.0	0	31	31	rs10082550
chrX	20128328	20128359	seq_a,AX-29459137,Affx-2638500,rs10082550,10:12231404,T,C,rs10082550:0-31	31	100.0	0	31	31	rs10082550
chrX	127938428	127938459	seq_a,AX-29459137,Affx-2638500,rs10082550,10:12231404,T,C,rs10082550:0-31	31	100.0	0	31	31	rs10082550
chrX	65015109	65015139	seq_a,AX-29459137,Affx-2638500,rs10082550,10:12231404,T,C,rs10082550:1-31	30	100.0	1	31	30	rs10082550
chrX	2841237	2841268	seq_a,AX-29459137,Affx-2638500,rs10082550,10:12231404,T,C,rs10082550:0-31	29	96.8	0	31	31	rs10082550
chrX	118835264	118835317	seq_a,AX-29459137,Affx-2638500,rs10082550,10:12231404,T,C,rs10082550:0-57	38	83.4	0	57	57	rs10082550
chrX	140164789	140164816	seq_a,AX-29459137,Affx-2638500,rs10082550,10:12231404,T,C,rs10082550:0-27	27	100.0	0	27	27	rs10082550
chrX	73249279	73249306	seq_a,AX-29459137,Affx-2638500,rs10082550,10:12231404,T,C,rs10082550:0-27	27	100.0	0	27	27	rs10082550
chrY	16013353	16013384	seq_b,AX-29459137,Affx-2638500,rs10082550,10:12231404,T,C,rs10082550:0-31	31	100.0	0	31	31	rs10082550
chrY	14863207	14863238	seq_b,AX-29459137,Affx-2638500,rs10082550,10:12231404,T,C,rs10082550:0-31	31	100.0	0	31	31	rs10082550
chrY	1264563	1264596	seq_b,AX-29459137,Affx-2638500,rs10082550,10:12231404,T,C,rs10082550:0-33	31	97.0	0	33	33	rs10082550
chrY	915400	915427	seq_b,AX-29459137,Affx-2638500,rs10082550,10:12231404,T,C,rs10082550:0-27	25	96.3	0	27	27	rs10082550
chrY	1719831	1719852	seq_b,AX-29459137,Affx-2638500,rs10082550,10:12231404,T,C,rs10082550:7-28	21	100.0	7	28	21	rs10082550
chrX	107096793	107096830	seq_b,AX-29459137,Affx-2638500,rs10082550,10:12231404,T,C,rs10082550:0-37	37	100.0	0	37	37	rs10082550
chrX	9919125	9919160	seq_b,AX-29459137,Affx-2638500,rs10082550,10:12231404,T,C,rs10082550:0-35	33	97.2	0	35	35	rs10082550
chrX	51702260	51702295	seq_b,AX-29459137,Affx-2638500,rs10082550,10:12231404,T,C,rs10082550:0-35	33	97.2	0	35	35	rs10082550
chrX	69371074	69371109	seq_b,AX-29459137,Affx-2638500,rs10082550,10:12231404,T,C,rs10082550:0-35	33	97.2	0	35	35	rs10082550
chrX	40054249	40054615	seq_b,AX-29459137,Affx-2638500,rs10082550,10:12231404,T,C,rs10082550:0-37	36	100.0	0	37	37	rs10082550
chrX	1314563	1314596	seq_b,AX-29459137,Affx-2638500,rs10082550,10:12231404,T,C,rs10082550:0-33	31	97.0	0	33	33	rs10082550
chrX	22393850	22393948	seq_b,AX-29459137,Affx-2638500,rs10082550,10:12231404,T,C,rs10082550:0-35	34	100.0	0	35	35	rs10082550
chrX	35423780	35423815	seq_b,AX-29459137,Affx-2638500,rs10082550,10:12231404,T,C,rs10082550:0-35	31	94.3	0	35	35	rs10082550
chrX	47933925	47933960	seq_b,AX-29459137,Affx-2638500,rs10082550,10:12231404,T,C,rs10082550:0-35	31	94.3	0	35	35	rs10082550
chrX	51401702	51401733	seq_b,AX-29459137,Affx-2638500,rs10082550,10:12231404,T,C,rs10082550:0-31	31	100.0	0	31	31	rs10082550
chrX	77491573	77491604	seq_b,AX-29459137,Affx-2638500,rs10082550,10:12231404,T,C,rs10082550:0-31	31	100.0	0	31	31	rs10082550
chrX	112916155	112916190	seq_b,AX-29459137,Affx-2638500,rs10082550,10:12231404,T,C,rs10082550:0-35	31	94.3	0	35	35	rs10082550
chrX	123111956	123111991	seq_b,AX-29459137,Affx-2638500,rs10082550,10:12231404,T,C,rs10082550:0-35	31	94.3	0	35	35	rs10082550
chrX	153951418	153951449	seq_b,AX-29459137,Affx-2638500,rs10082550,10:12231404,T,C,rs10082550:0-31	31	100.0	0	31	31	rs10082550
chrX	44974121	44974151	seq_b,AX-29459137,Affx-2638500,rs10082550,10:12231404,T,C,rs10082550:5-35	30	100.0	5	35	30	rs10082550
chrX	54418535	54418579	seq_b,AX-29459137,Affx-2638500,rs10082550,10:12231404,T,C,rs10082550:0-36	33	97.3	0	36	36	rs10082550
chrY	1881960	1882318	seq_b,AX-29459137,Affx-2638500,rs10082550,10:12231404,T,C,rs10082550:0-35	34	100.0	0	35	35	rs10082550
chrY	3754920	3754947	seq_b,AX-29459137,Affx-2638500,rs10082550,10:12231404,T,C,rs10082550:0-27	27	100.0	0	27	27	rs10082550
chrX	18847984	18848019	seq_b,AX-29459137,Affx-2638500,rs10082550,10:12231404,T,C,rs10082550:0-35	35	100.0	0	35	35	rs10082550
chrX	140164776	140164816	seq_b,AX-29459137,Affx-2638500,rs10082550,10:12231404,T,C,rs10082550:0-40	34	92.5	0	40	40	rs10082550
chrX	87753186	87753221	seq_b,AX-29459137,Affx-2638500,rs10082550,10:12231404,T,C,rs10082550:0-35	33	97.2	0	35	35	rs10082550
chrX	101188602	101188637	seq_b,AX-29459137,Affx-2638500,rs10082550,10:12231404,T,C,rs10082550:0-35	33	97.2	0	35	35	rs10082550
chrX	105486093	105486128	seq_b,AX-29459137,Affx-2638500,rs10082550,10:12231404,T,C,rs10082550:0-35	33	97.2	0	35	35	rs10082550
chrX	127938424	127938459	seq_b,AX-29459137,Affx-2638500,rs10082550,10:12231404,T,C,rs10082550:0-36	34	91.5	0	36	36	rs10082550
chrX	152487444	152487478	seq_b,AX-29459137,Affx-2638500,rs10082550,10:12231404,T,C,rs10082550:0-34	32	97.1	0	34	34	rs10082550
chrX	8509168	8509199	seq_b,AX-29459137,Affx-2638500,rs10082550,10:12231404,T,C,rs10082550:0-31	31	100.0	0	31	31	rs10082550
chrX	20128328	20128359	seq_b,AX-29459137,Affx-2638500,rs10082550,10:12231404,T,C,rs10082550:0-31	31	100.0	0	31	31	rs10082550
chrX	32998201	32998236	seq_b,AX-29459137,Affx-2638500,rs10082550,10:12231404,T,C,rs10082550:0-35	31	94.3	0	35	35	rs10082550
chrX	152851071	152851106	seq_b,AX-29459137,Affx-2638500,rs10082550,10:12231404,T,C,rs10082550:0-35	31	94.3	0	35	35	rs10082550
chrX	1931960	1932318	seq_b,AX-29459137,Affx-2638500,rs10082550,10:12231404,T,C,rs10082550:0-35	34	100.0	0	35	35	rs10082550
chrX	65015109	65015139	seq_b,AX-29459137,Affx-2638500,rs10082550,10:12231404,T,C,rs10082550:1-31	30	100.0	1	31	30	rs10082550
chrX	2841237	2841268	seq_b,AX-29459137,Affx-2638500,rs10082550,10:12231404,T,C,rs10082550:0-31	29	96.8	0	31	31	rs10082550
chrX	119753889	119753920	seq_b,AX-29459137,Affx-2638500,rs10082550,10:12231404,T,C,rs10082550:0-31	29	96.8	0	31	31	rs10082550
chrX	118835290	118835317	seq_b,AX-29459137,Affx-2638500,rs10082550,10:12231404,T,C,rs10082550:0-27	27	100.0	0	27	27	rs10082550
chrY	6446854	6446885	seq_a,AX-29459207,Affx-2638735,rs116954556,10:122744547,T,G,rs116954556:2-35	28	83.9	2	35	33	rs116954556
chrX	28795217	28795242	seq_a,AX-29459207,Affx-2638735,rs116954556,10:122744547,T,G,rs116954556:15-40	25	100.0	15	40	25	rs116954556
chrX	139685469	139685496	seq_a,AX-29459207,Affx-2638735,rs116954556,10:122744547,T,G,rs116954556:18-45	23	92.6	18	45	27	rs116954556
chrY	17232504	17232524	seq_a,AX-29459207,Affx-2638735,rs116954556,10:122744547,T,G,rs116954556:18-38	20	100.0	18	38	20	rs116954556
chrX	41463792	41463828	seq_a,AX-29459207,Affx-2638735,rs116954556,10:122744547,T,G,rs116954556:1-36	28	93.8	1	36	35	rs116954556
chrX	114615640	114615664	seq_a,AX-29459207,Affx-2638735,rs116954556,10:122744547,T,G,rs116954556:10-34	22	95.9	10	34	24	rs116954556
chrY	6446854	6446886	seq_b,AX-29459207,Affx-2638735,rs116954556,10:122744547,T,G,rs116954556:2-36	29	84.4	2	36	34	rs116954556
chrX	28795217	28795242	seq_b,AX-29459207,Affx-2638735,rs116954556,10:122744547,T,G,rs116954556:15-40	23	96.0	15	40	25	rs116954556
chrX	41463793	41463828	seq_b,AX-29459207,Affx-2638735,rs116954556,10:122744547,T,G,rs116954556:1-35	27	93.6	1	35	34	rs116954556
chrX	35100337	35100361	seq_b,AX-29459207,Affx-2638735,rs116954556,10:122744547,T,G,rs116954556:1-25	22	95.9	1	25	24	rs116954556
chrX	114615640	114615664	seq_b,AX-29459207,Affx-2638735,rs116954556,10:122744547,T,G,rs116954556:10-34	22	95.9	10	34	24	rs116954556
chrX	46834434	46834479	seq_a,AX-29459425,Affx-2639500,rs80309907,10:122804424,A,G,rs80309907:22-65	37	95.4	22	65	43	rs80309907
chrX	13402432	13402474	seq_a,AX-29459425,Affx-2639500,rs80309907,10:122804424,A,G,rs80309907:24-65	31	94.3	24	65	41	rs80309907
chrX	9596401	9596421	seq_a,AX-29459425,Affx-2639500,rs80309907,10:122804424,A,G,rs80309907:45-65	20	100.0	45	65	20	rs80309907
chrX	46834434	46834479	seq_b,AX-29459425,Affx-2639500,rs80309907,10:122804424,A,G,rs80309907:22-65	35	93.1	22	65	43	rs80309907
chrX	13402432	13402452	seq_b,AX-29459425,Affx-2639500,rs80309907,10:122804424,A,G,rs80309907:45-65	20	100.0	45	65	20	rs80309907
chrX	9596401	9596421	seq_b,AX-29459425,Affx-2639500,rs80309907,10:122804424,A,G,rs80309907:45-65	20	100.0	45	65	20	rs80309907
chrX	22369139	22369160	seq_a,AX-29459825,Affx-2640810,rs2256077,10:122907054,T,C,rs2256077:46-67	21	100.0	46	67	21	rs2256077
chrX	22369139	22369160	seq_b,AX-29459825,Affx-2640810,rs2256077,10:122907054,T,C,rs2256077:46-67	21	100.0	46	67	21	rs2256077
chrX	12449214	12449237	seq_a,AX-29459855,Affx-2640893,rs2451880,10:122911529,T,C,rs2451880:11-33	21	100.0	11	33	22	rs2451880
chrX	26956126	26956148	seq_a,AX-29459855,Affx-2640893,rs2451880,10:122911529,T,C,rs2451880:0-22	20	95.5	0	22	22	rs2451880
chrX	12449214	12449237	seq_b,AX-29459855,Affx-2640893,rs2451880,10:122911529,T,C,rs2451880:11-33	21	100.0	11	33	22	rs2451880
chrX	26956126	26956148	seq_b,AX-29459855,Affx-2640893,rs2451880,10:122911529,T,C,rs2451880:0-22	20	95.5	0	22	22	rs2451880
chrX	104097323	104097351	seq_a,AX-29459883,Affx-2640960,rs72631105,10:122915345,A,G,rs72631105:0-28	24	92.9	0	28	28	rs72631105
chrX	104097323	104097351	seq_b,AX-29459883,Affx-2640960,rs72631105,10:122915345,A,G,rs72631105:0-28	24	92.9	0	28	28	rs72631105
chrX	23848186	23848231	seq_a,AX-29460045,Affx-2641584,rs118086493,10:12254829,A,G,rs118086493:36-71	30	94.2	36	71	35	rs118086493
chrX	15278041	15278063	seq_a,AX-29460045,Affx-2641584,rs118086493,10:12254829,A,G,rs118086493:46-68	22	100.0	46	68	22	rs118086493
chrX	26407261	26407282	seq_a,AX-29460045,Affx-2641584,rs118086493,10:12254829,A,G,rs118086493:46-67	21	100.0	46	67	21	rs118086493
chrX	107711220	107711262	seq_a,AX-29460045,Affx-2641584,rs118086493,10:12254829,A,G,rs118086493:36-68	29	96.9	36	68	32	rs118086493
chrX	44151561	44151601	seq_a,AX-29460045,Affx-2641584,rs118086493,10:12254829,A,G,rs118086493:36-66	29	100.0	36	66	30	rs118086493
chrX	80066855	80066877	seq_a,AX-29460045,Affx-2641584,rs118086493,10:12254829,A,G,rs118086493:46-68	22	100.0	46	68	22	rs118086493
chrX	20788521	20788543	seq_a,AX-29460045,Affx-2641584,rs118086493,10:12254829,A,G,rs118086493:46-68	22	100.0	46	68	22	rs118086493
chrX	126464512	126464536	seq_a,AX-29460045,Affx-2641584,rs118086493,10:12254829,A,G,rs118086493:47-71	22	95.9	47	71	24	rs118086493
chrX	23848175	23848231	seq_b,AX-29460045,Affx-2641584,rs118086493,10:12254829,A,G,rs118086493:25-71	39	93.4	25	71	46	rs118086493
chrX	15278041	15278063	seq_b,AX-29460045,Affx-2641584,rs118086493,10:12254829,A,G,rs118086493:46-68	22	100.0	46	68	22	rs118086493
chrX	26407261	26407282	seq_b,AX-29460045,Affx-2641584,rs118086493,10:12254829,A,G,rs118086493:46-67	21	100.0	46	67	21	rs118086493
chrX	18529155	18529203	seq_b,AX-29460045,Affx-2641584,rs118086493,10:12254829,A,G,rs118086493:0-48	38	89.6	0	48	48	rs118086493
chrX	151470968	151470998	seq_b,AX-29460045,Affx-2641584,rs118086493,10:12254829,A,G,rs118086493:18-48	30	100.0	18	48	30	rs118086493
chrX	107711220	107711265	seq_b,AX-29460045,Affx-2641584,rs118086493,10:12254829,A,G,rs118086493:33-68	32	97.2	33	68	35	rs118086493
chrX	80066855	80066908	seq_b,AX-29460045,Affx-2641584,rs118086493,10:12254829,A,G,rs118086493:25-68	33	94.6	25	68	43	rs118086493
chrX	44151561	44151601	seq_b,AX-29460045,Affx-2641584,rs118086493,10:12254829,A,G,rs118086493:36-66	29	100.0	36	66	30	rs118086493
chrX	126464512	126464536	seq_b,AX-29460045,Affx-2641584,rs118086493,10:12254829,A,G,rs118086493:47-71	22	95.9	47	71	24	rs118086493
chrX	20788521	20788543	seq_b,AX-29460045,Affx-2641584,rs118086493,10:12254829,A,G,rs118086493:46-68	22	100.0	46	68	22	rs118086493
chrX	88157780	88157803	seq_b,AX-29460045,Affx-2641584,rs118086493,10:12254829,A,G,rs118086493:25-48	21	95.7	25	48	23	rs118086493
chrY	2399704	2399836	seq_a,AX-29460191,Affx-2642140,rs72830624,10:123000561,A,G,rs72830624:10-57	34	94.8	10	57	47	rs72830624
chrX	2449704	2449836	seq_a,AX-29460191,Affx-2642140,rs72830624,10:123000561,A,G,rs72830624:10-57	34	94.8	10	57	47	rs72830624
chrY	2399704	2399836	seq_b,AX-29460191,Affx-2642140,rs72830624,10:123000561,A,G,rs72830624:10-57	34	94.8	10	57	47	rs72830624
chrX	2449704	2449836	seq_b,AX-29460191,Affx-2642140,rs72830624,10:123000561,A,G,rs72830624:10-57	34	94.8	10	57	47	rs72830624
chrY	28319113	28319133	seq_a,AX-29460483,Affx-2643461,rs35098964,10:123095012,T,C,rs35098964:31-51	20	100.0	31	51	20	rs35098964
chrY	24844695	24844715	seq_a,AX-29460483,Affx-2643461,rs35098964,10:123095012,T,C,rs35098964:31-51	20	100.0	31	51	20	rs35098964
chrY	24514966	24514986	seq_a,AX-29460483,Affx-2643461,rs35098964,10:123095012,T,C,rs35098964:31-51	20	100.0	31	51	20	rs35098964
chrY	25643768	25643788	seq_a,AX-29460483,Affx-2643461,rs35098964,10:123095012,T,C,rs35098964:31-51	20	100.0	31	51	20	rs35098964
chrY	7500580	7500600	seq_a,AX-29460483,Affx-2643461,rs35098964,10:123095012,T,C,rs35098964:31-51	20	100.0	31	51	20	rs35098964
chrX	73637795	73637836	seq_a,AX-29460619,Affx-2644150,rs73362352,10:123143256,A,G,rs73362352:10-51	37	95.2	10	51	41	rs73362352
chrX	72500309	72500335	seq_a,AX-29460619,Affx-2644150,rs73362352,10:123143256,A,G,rs73362352:12-38	26	100.0	12	38	26	rs73362352
chrX	18334930	18334968	seq_a,AX-29460619,Affx-2644150,rs73362352,10:123143256,A,G,rs73362352:12-50	34	94.8	12	50	38	rs73362352
chrX	84414379	84414418	seq_a,AX-29460619,Affx-2644150,rs73362352,10:123143256,A,G,rs73362352:12-51	33	92.4	12	51	39	rs73362352
chrX	131300808	131300847	seq_a,AX-29460619,Affx-2644150,rs73362352,10:123143256,A,G,rs73362352:12-51	33	92.4	12	51	39	rs73362352
chrX	118562769	118562806	seq_a,AX-29460619,Affx-2644150,rs73362352,10:123143256,A,G,rs73362352:13-50	33	94.6	13	50	37	rs73362352
chrX	131934242	131934280	seq_a,AX-29460619,Affx-2644150,rs73362352,10:123143256,A,G,rs73362352:12-50	32	92.2	12	50	38	rs73362352
chrX	122346874	122346911	seq_a,AX-29460619,Affx-2644150,rs73362352,10:123143256,A,G,rs73362352:12-49	31	91.9	12	49	37	rs73362352
chrX	19502363	19502400	seq_a,AX-29460619,Affx-2644150,rs73362352,10:123143256,A,G,rs73362352:12-49	31	91.9	12	49	37	rs73362352
chrX	87387589	87387622	seq_a,AX-29460619,Affx-2644150,rs73362352,10:123143256,A,G,rs73362352:15-48	29	94.0	15	48	33	rs73362352
chrX	86830280	86830321	seq_a,AX-29460619,Affx-2644150,rs73362352,10:123143256,A,G,rs73362352:10-51	29	85.4	10	51	41	rs73362352
chrX	4884248	4884274	seq_a,AX-29460619,Affx-2644150,rs73362352,10:123143256,A,G,rs73362352:14-40	26	100.0	14	40	26	rs73362352
chrX	88800214	88800242	seq_a,AX-29460619,Affx-2644150,rs73362352,10:123143256,A,G,rs73362352:12-40	24	92.9	12	40	28	rs73362352
chrX	73637795	73637836	seq_b,AX-29460619,Affx-2644150,rs73362352,10:123143256,A,G,rs73362352:10-51	35	92.7	10	51	41	rs73362352
chrX	72500309	72500332	seq_b,AX-29460619,Affx-2644150,rs73362352,10:123143256,A,G,rs73362352:12-35	23	100.0	12	35	23	rs73362352
chrX	19502363	19502400	seq_b,AX-29460619,Affx-2644150,rs73362352,10:123143256,A,G,rs73362352:12-49	33	94.6	12	49	37	rs73362352
chrX	18334930	18334968	seq_b,AX-29460619,Affx-2644150,rs73362352,10:123143256,A,G,rs73362352:12-50	32	92.2	12	50	38	rs73362352
chrX	87387589	87387622	seq_b,AX-29460619,Affx-2644150,rs73362352,10:123143256,A,G,rs73362352:15-48	31	97.0	15	48	33	rs73362352
chrX	118562769	118562806	seq_b,AX-29460619,Affx-2644150,rs73362352,10:123143256,A,G,rs73362352:13-50	31	91.9	13	50	37	rs73362352
chrX	84414379	84414418	seq_b,AX-29460619,Affx-2644150,rs73362352,10:123143256,A,G,rs73362352:12-51	31	89.8	12	51	39	rs73362352
chrX	131934242	131934280	seq_b,AX-29460619,Affx-2644150,rs73362352,10:123143256,A,G,rs73362352:12-50	30	89.5	12	50	38	rs73362352
chrX	122346874	122346911	seq_b,AX-29460619,Affx-2644150,rs73362352,10:123143256,A,G,rs73362352:12-49	29	89.2	12	49	37	rs73362352
chrX	4884248	4884274	seq_b,AX-29460619,Affx-2644150,rs73362352,10:123143256,A,G,rs73362352:14-40	24	96.2	14	40	26	rs73362352
chrX	13614424	13614467	seq_a,AX-29460713,Affx-2644518,rs12413779,10:123170513,T,G,rs12413779:22-65	35	90.7	22	65	43	rs12413779
chrX	147228650	147228674	seq_a,AX-29460713,Affx-2644518,rs12413779,10:123170513,T,G,rs12413779:36-60	22	95.9	36	60	24	rs12413779
chrX	12632197	12632246	seq_a,AX-29460713,Affx-2644518,rs12413779,10:123170513,T,G,rs12413779:22-71	41	91.9	22	71	49	rs12413779
chrX	13614424	13614467	seq_b,AX-29460713,Affx-2644518,rs12413779,10:123170513,T,G,rs12413779:22-65	37	93.1	22	65	43	rs12413779
chrX	147228649	147228674	seq_b,AX-29460713,Affx-2644518,rs12413779,10:123170513,T,G,rs12413779:35-60	23	96.0	35	60	25	rs12413779
chrX	12632197	12632246	seq_b,AX-29460713,Affx-2644518,rs12413779,10:123170513,T,G,rs12413779:22-71	43	93.9	22	71	49	rs12413779
chrX	97504715	97504741	seq_b,AX-29460771,Affx-2644691,rs10788176,10:123180308,T,C,rs10788176:27-54	23	88.0	27	54	27	rs10788176
chrX	26971007	26971032	seq_a,AX-29460785,Affx-2644714,rs12766813,10:123182672,T,C,rs12766813:46-69	22	100.0	46	69	23	rs12766813
chrX	26971007	26971032	seq_b,AX-29460785,Affx-2644714,rs12766813,10:123182672,T,C,rs12766813:46-69	22	100.0	46	69	23	rs12766813
chrY	16478263	16478290	seq_a,AX-29460845,Affx-2644906,rs57062879,10:12278525,A,G,rs57062879:9-36	23	92.6	9	36	27	rs57062879
chrX	67649457	67649527	seq_a,AX-29460845,Affx-2644906,rs57062879,10:12278525,A,G,rs57062879:1-71	50	85.8	1	71	70	rs57062879
chrX	62778650	62778721	seq_a,AX-29460845,Affx-2644906,rs57062879,10:12278525,A,G,rs57062879:0-71	35	74.7	0	71	71	rs57062879
chrX	138201264	138201318	seq_a,AX-29460845,Affx-2644906,rs57062879,10:12278525,A,G,rs57062879:9-71	39	72.3	9	71	62	rs57062879
chrX	23641847	23641892	seq_a,AX-29460845,Affx-2644906,rs57062879,10:12278525,A,G,rs57062879:0-45	33	86.7	0	45	45	rs57062879
chrX	133486411	133586093	seq_a,AX-29460845,Affx-2644906,rs57062879,10:12278525,A,G,rs57062879:0-71	45	96.0	0	71	71	rs57062879
chrX	47340728	47340769	seq_a,AX-29460845,Affx-2644906,rs57062879,10:12278525,A,G,rs57062879:1-48	34	79.0	1	48	47	rs57062879
chrX	29106040	29106113	seq_a,AX-29460845,Affx-2644906,rs57062879,10:12278525,A,G,rs57062879:0-71	35	88.9	0	71	71	rs57062879
chrX	122898348	122898376	seq_a,AX-29460845,Affx-2644906,rs57062879,10:12278525,A,G,rs57062879:9-37	28	100.0	9	37	28	rs57062879
chrX	128236158	128236193	seq_a,AX-29460845,Affx-2644906,rs57062879,10:12278525,A,G,rs57062879:7-48	32	77.2	7	48	41	rs57062879
chrX	70845150	70845181	seq_a,AX-29460845,Affx-2644906,rs57062879,10:12278525,A,G,rs57062879:0-31	27	93.6	0	31	31	rs57062879
chrX	122978866	122978897	seq_a,AX-29460845,Affx-2644906,rs57062879,10:12278525,A,G,rs57062879:0-31	27	93.6	0	31	31	rs57062879
chrX	52699545	52699576	seq_a,AX-29460845,Affx-2644906,rs57062879,10:12278525,A,G,rs57062879:1-32	25	90.4	1	32	31	rs57062879
chrX	31273060	31273084	seq_a,AX-29460845,Affx-2644906,rs57062879,10:12278525,A,G,rs57062879:7-31	24	100.0	7	31	24	rs57062879
chrX	47255129	47255155	seq_a,AX-29460845,Affx-2644906,rs57062879,10:12278525,A,G,rs57062879:9-35	24	96.2	9	35	26	rs57062879
chrX	47404549	47404573	seq_a,AX-29460845,Affx-2644906,rs57062879,10:12278525,A,G,rs57062879:7-31	24	100.0	7	31	24	rs57062879
chrX	54336878	54336902	seq_a,AX-29460845,Affx-2644906,rs57062879,10:12278525,A,G,rs57062879:7-31	24	100.0	7	31	24	rs57062879
chrY	983880	983904	seq_a,AX-29460845,Affx-2644906,rs57062879,10:12278525,A,G,rs57062879:7-31	24	100.0	7	31	24	rs57062879
chrY	16869511	16869531	seq_a,AX-29460845,Affx-2644906,rs57062879,10:12278525,A,G,rs57062879:51-71	20	100.0	51	71	20	rs57062879
chrX	76818068	76818137	seq_a,AX-29460845,Affx-2644906,rs57062879,10:12278525,A,G,rs57062879:2-71	47	84.1	2	71	69	rs57062879
chrX	13880860	13880920	seq_a,AX-29460845,Affx-2644906,rs57062879,10:12278525,A,G,rs57062879:11-71	42	85.0	11	71	60	rs57062879
chrX	32303585	32303655	seq_a,AX-29460845,Affx-2644906,rs57062879,10:12278525,A,G,rs57062879:1-71	42	80.0	1	71	70	rs57062879
chrX	25647309	25647377	seq_a,AX-29460845,Affx-2644906,rs57062879,10:12278525,A,G,rs57062879:3-71	38	78.0	3	71	68	rs57062879
chrX	118676818	118676890	seq_a,AX-29460845,Affx-2644906,rs57062879,10:12278525,A,G,rs57062879:12-71	40	84.5	12	71	59	rs57062879
chrX	128002955	128003002	seq_a,AX-29460845,Affx-2644906,rs57062879,10:12278525,A,G,rs57062879:1-48	35	87.3	1	48	47	rs57062879
chrX	23845237	23845291	seq_a,AX-29460845,Affx-2644906,rs57062879,10:12278525,A,G,rs57062879:17-71	32	79.7	17	71	54	rs57062879
chrX	7468621	7706111	seq_a,AX-29460845,Affx-2644906,rs57062879,10:12278525,A,G,rs57062879:10-71	44	94.0	10	71	61	rs57062879
chrX	53515298	53515340	seq_a,AX-29460845,Affx-2644906,rs57062879,10:12278525,A,G,rs57062879:0-48	35	76.2	0	48	48	rs57062879
chrX	53866091	54088886	seq_a,AX-29460845,Affx-2644906,rs57062879,10:12278525,A,G,rs57062879:0-71	45	94.2	0	71	71	rs57062879
chrX	47172850	47172881	seq_a,AX-29460845,Affx-2644906,rs57062879,10:12278525,A,G,rs57062879:0-31	29	96.8	0	31	31	rs57062879
chrX	46901484	46901520	seq_a,AX-29460845,Affx-2644906,rs57062879,10:12278525,A,G,rs57062879:1-37	28	88.9	1	37	36	rs57062879
chrX	102142159	102142189	seq_a,AX-29460845,Affx-2644906,rs57062879,10:12278525,A,G,rs57062879:1-31	28	96.7	1	31	30	rs57062879
chrX	3522055	3522086	seq_a,AX-29460845,Affx-2644906,rs57062879,10:12278525,A,G,rs57062879:0-31	27	93.6	0	31	31	rs57062879
chrX	5168802	5168833	seq_a,AX-29460845,Affx-2644906,rs57062879,10:12278525,A,G,rs57062879:0-31	27	93.6	0	31	31	rs57062879
chrX	71599424	71599473	seq_a,AX-29460845,Affx-2644906,rs57062879,10:12278525,A,G,rs57062879:13-49	29	91.5	13	49	36	rs57062879
chrX	67649457	67649527	seq_b,AX-29460845,Affx-2644906,rs57062879,10:12278525,A,G,rs57062879:1-71	52	87.2	1	71	70	rs57062879
chrX	103369332	103369401	seq_b,AX-29460845,Affx-2644906,rs57062879,10:12278525,A,G,rs57062879:1-71	48	81.2	1	71	70	rs57062879
chrX	133486411	133586093	seq_b,AX-29460845,Affx-2644906,rs57062879,10:12278525,A,G,rs57062879:0-71	54	91.0	0	71	71	rs57062879
chrX	152650642	152651159	seq_b,AX-29460845,Affx-2644906,rs57062879,10:12278525,A,G,rs57062879:8-71	48	88.8	8	71	63	rs57062879
chrX	23641847	23641892	seq_b,AX-29460845,Affx-2644906,rs57062879,10:12278525,A,G,rs57062879:0-45	35	88.9	0	45	45	rs57062879
chrX	138201264	138201318	seq_b,AX-29460845,Affx-2644906,rs57062879,10:12278525,A,G,rs57062879:9-71	37	70.4	9	71	62	rs57062879
chrX	47340728	47340769	seq_b,AX-29460845,Affx-2644906,rs57062879,10:12278525,A,G,rs57062879:1-48	34	79.0	1	48	47	rs57062879
chrX	110681386	110681423	seq_b,AX-29460845,Affx-2644906,rs57062879,10:12278525,A,G,rs57062879:1-38	29	89.2	1	38	37	rs57062879
chrX	29106040	29106113	seq_b,AX-29460845,Affx-2644906,rs57062879,10:12278525,A,G,rs57062879:0-71	35	88.9	0	71	71	rs57062879
chrX	52699545	52699581	seq_b,AX-29460845,Affx-2644906,rs57062879,10:12278525,A,G,rs57062879:1-37	28	88.9	1	37	36	rs57062879
chrX	118594228	118594258	seq_b,AX-29460845,Affx-2644906,rs57062879,10:12278525,A,G,rs57062879:7-37	28	96.7	7	37	30	rs57062879
chrX	118595396	118595426	seq_b,AX-29460845,Affx-2644906,rs57062879,10:12278525,A,G,rs57062879:7-37	28	96.7	7	37	30	rs57062879
chrX	128236158	128236188	seq_b,AX-29460845,Affx-2644906,rs57062879,10:12278525,A,G,rs57062879:7-37	28	96.7	7	37	30	rs57062879
chrX	153488999	153489213	seq_b,AX-29460845,Affx-2644906,rs57062879,10:12278525,A,G,rs57062879:10-71	37	91.2	10	71	61	rs57062879
chrX	70845150	70845181	seq_b,AX-29460845,Affx-2644906,rs57062879,10:12278525,A,G,rs57062879:0-31	27	93.6	0	31	31	rs57062879
chrX	122898348	122898378	seq_b,AX-29460845,Affx-2644906,rs57062879,10:12278525,A,G,rs57062879:9-40	29	90.0	9	40	31	rs57062879
chrY	983880	983904	seq_b,AX-29460845,Affx-2644906,rs57062879,10:12278525,A,G,rs57062879:7-31	24	100.0	7	31	24	rs57062879
chrY	16869511	16869531	seq_b,AX-29460845,Affx-2644906,rs57062879,10:12278525,A,G,rs57062879:51-71	20	100.0	51	71	20	rs57062879
chrX	76818068	76818137	seq_b,AX-29460845,Affx-2644906,rs57062879,10:12278525,A,G,rs57062879:2-71	49	85.6	2	71	69	rs57062879
chrX	13880860	13880920	seq_b,AX-29460845,Affx-2644906,rs57062879,10:12278525,A,G,rs57062879:11-71	44	86.7	11	71	60	rs57062879
chrX	32303585	32303655	seq_b,AX-29460845,Affx-2644906,rs57062879,10:12278525,A,G,rs57062879:1-71	44	81.5	1	71	70	rs57062879
chrX	46993239	47172881	seq_b,AX-29460845,Affx-2644906,rs57062879,10:12278525,A,G,rs57062879:0-71	54	89.8	0	71	71	rs57062879
chrX	25647309	25647377	seq_b,AX-29460845,Affx-2644906,rs57062879,10:12278525,A,G,rs57062879:3-71	40	79.5	3	71	68	rs57062879
chrX	70202665	70202714	seq_b,AX-29460845,Affx-2644906,rs57062879,10:12278525,A,G,rs57062879:0-49	39	89.8	0	49	49	rs57062879
chrX	118676818	118676890	seq_b,AX-29460845,Affx-2644906,rs57062879,10:12278525,A,G,rs57062879:12-71	42	86.3	12	71	59	rs57062879
chrX	128002955	128003002	seq_b,AX-29460845,Affx-2644906,rs57062879,10:12278525,A,G,rs57062879:1-48	37	89.4	1	48	47	rs57062879
chrX	53866091	54088886	seq_b,AX-29460845,Affx-2644906,rs57062879,10:12278525,A,G,rs57062879:0-71	49	93.0	0	71	71	rs57062879
chrX	23845237	23845291	seq_b,AX-29460845,Affx-2644906,rs57062879,10:12278525,A,G,rs57062879:17-71	34	81.5	17	71	54	rs57062879
chrX	80092000	80092047	seq_b,AX-29460845,Affx-2644906,rs57062879,10:12278525,A,G,rs57062879:24-71	33	85.2	24	71	47	rs57062879
chrX	102142153	102142189	seq_b,AX-29460845,Affx-2644906,rs57062879,10:12278525,A,G,rs57062879:1-37	32	94.5	1	37	36	rs57062879
chrX	3522049	3522086	seq_b,AX-29460845,Affx-2644906,rs57062879,10:12278525,A,G,rs57062879:0-37	31	91.9	0	37	37	rs57062879
chrX	5168796	5168833	seq_b,AX-29460845,Affx-2644906,rs57062879,10:12278525,A,G,rs57062879:0-37	31	91.9	0	37	37	rs57062879
chrX	7468621	7706111	seq_b,AX-29460845,Affx-2644906,rs57062879,10:12278525,A,G,rs57062879:10-71	44	94.0	10	71	61	rs57062879
chrX	53515303	53515340	seq_b,AX-29460845,Affx-2644906,rs57062879,10:12278525,A,G,rs57062879:0-37	31	91.9	0	37	37	rs57062879
chrY	22970000	22970021	seq_a,AX-29460869,Affx-2644985,rs7903228,10:123200339,A,G,rs7903228:50-71	21	100.0	50	71	21	rs7903228
chrY	18263569	18263590	seq_a,AX-29460869,Affx-2644985,rs7903228,10:123200339,A,G,rs7903228:50-71	21	100.0	50	71	21	rs7903228
chrY	1556720	1556740	seq_a,AX-29460869,Affx-2644985,rs7903228,10:123200339,A,G,rs7903228:51-71	20	100.0	51	71	20	rs7903228
chrY	19547530	19547552	seq_a,AX-29460869,Affx-2644985,rs7903228,10:123200339,A,G,rs7903228:49-71	20	95.5	49	71	22	rs7903228
chrX	89884209	89884233	seq_a,AX-29460869,Affx-2644985,rs7903228,10:123200339,A,G,rs7903228:47-71	22	95.9	47	71	24	rs7903228
chrX	129390890	129390911	seq_a,AX-29460869,Affx-2644985,rs7903228,10:123200339,A,G,rs7903228:50-71	21	100.0	50	71	21	rs7903228
chrX	118799760	118799781	seq_a,AX-29460869,Affx-2644985,rs7903228,10:123200339,A,G,rs7903228:50-71	21	100.0	50	71	21	rs7903228
chrX	74120015	74120036	seq_a,AX-29460869,Affx-2644985,rs7903228,10:123200339,A,G,rs7903228:50-71	21	100.0	50	71	21	rs7903228
chrX	15828855	15828876	seq_a,AX-29460869,Affx-2644985,rs7903228,10:123200339,A,G,rs7903228:50-71	21	100.0	50	71	21	rs7903228
chrX	143263975	143263995	seq_a,AX-29460869,Affx-2644985,rs7903228,10:123200339,A,G,rs7903228:51-71	20	100.0	51	71	20	rs7903228
chrX	133575800	133575820	seq_a,AX-29460869,Affx-2644985,rs7903228,10:123200339,A,G,rs7903228:51-71	20	100.0	51	71	20	rs7903228
chrX	109966195	109966215	seq_a,AX-29460869,Affx-2644985,rs7903228,10:123200339,A,G,rs7903228:51-71	20	100.0	51	71	20	rs7903228
chrX	53417630	53417650	seq_a,AX-29460869,Affx-2644985,rs7903228,10:123200339,A,G,rs7903228:51-71	20	100.0	51	71	20	rs7903228
chrX	1606720	1606740	seq_a,AX-29460869,Affx-2644985,rs7903228,10:123200339,A,G,rs7903228:51-71	20	100.0	51	71	20	rs7903228
chrY	21810111	21810140	seq_a,AX-29460869,Affx-2644985,rs7903228,10:123200339,A,G,rs7903228:38-71	28	79.4	38	71	33	rs7903228
chrX	129103540	129103562	seq_a,AX-29460869,Affx-2644985,rs7903228,10:123200339,A,G,rs7903228:49-71	22	100.0	49	71	22	rs7903228
chrX	129247679	129247701	seq_a,AX-29460869,Affx-2644985,rs7903228,10:123200339,A,G,rs7903228:49-71	22	100.0	49	71	22	rs7903228
chrX	39623111	39623138	seq_a,AX-29460869,Affx-2644985,rs7903228,10:123200339,A,G,rs7903228:45-71	23	96.0	45	71	26	rs7903228
chrX	90990381	90990402	seq_a,AX-29460869,Affx-2644985,rs7903228,10:123200339,A,G,rs7903228:50-71	21	100.0	50	71	21	rs7903228
chrX	96062021	96062042	seq_a,AX-29460869,Affx-2644985,rs7903228,10:123200339,A,G,rs7903228:50-71	21	100.0	50	71	21	rs7903228
chrX	118805531	118805552	seq_a,AX-29460869,Affx-2644985,rs7903228,10:123200339,A,G,rs7903228:50-71	21	100.0	50	71	21	rs7903228
chrX	154513830	154513851	seq_a,AX-29460869,Affx-2644985,rs7903228,10:123200339,A,G,rs7903228:50-71	21	100.0	50	71	21	rs7903228
chrX	154462681	154462701	seq_a,AX-29460869,Affx-2644985,rs7903228,10:123200339,A,G,rs7903228:51-71	20	100.0	51	71	20	rs7903228
chrX	152719551	152719571	seq_a,AX-29460869,Affx-2644985,rs7903228,10:123200339,A,G,rs7903228:51-71	20	100.0	51	71	20	rs7903228
chrX	120371236	120371256	seq_a,AX-29460869,Affx-2644985,rs7903228,10:123200339,A,G,rs7903228:51-71	20	100.0	51	71	20	rs7903228
chrX	117625931	117625951	seq_a,AX-29460869,Affx-2644985,rs7903228,10:123200339,A,G,rs7903228:51-71	20	100.0	51	71	20	rs7903228
chrX	109549966	109549986	seq_a,AX-29460869,Affx-2644985,rs7903228,10:123200339,A,G,rs7903228:51-71	20	100.0	51	71	20	rs7903228
chrX	53775996	53776016	seq_a,AX-29460869,Affx-2644985,rs7903228,10:123200339,A,G,rs7903228:51-71	20	100.0	51	71	20	rs7903228
chrX	48363171	48363191	seq_a,AX-29460869,Affx-2644985,rs7903228,10:123200339,A,G,rs7903228:51-71	20	100.0	51	71	20	rs7903228
chrX	47253641	47253661	seq_a,AX-29460869,Affx-2644985,rs7903228,10:123200339,A,G,rs7903228:51-71	20	100.0	51	71	20	rs7903228
chrX	11193091	11193111	seq_a,AX-29460869,Affx-2644985,rs7903228,10:123200339,A,G,rs7903228:51-71	20	100.0	51	71	20	rs7903228
chrY	22970000	22970021	seq_b,AX-29460869,Affx-2644985,rs7903228,10:123200339,A,G,rs7903228:50-71	21	100.0	50	71	21	rs7903228
chrY	18263569	18263590	seq_b,AX-29460869,Affx-2644985,rs7903228,10:123200339,A,G,rs7903228:50-71	21	100.0	50	71	21	rs7903228
chrY	1556720	1556740	seq_b,AX-29460869,Affx-2644985,rs7903228,10:123200339,A,G,rs7903228:51-71	20	100.0	51	71	20	rs7903228
chrY	19547530	19547552	seq_b,AX-29460869,Affx-2644985,rs7903228,10:123200339,A,G,rs7903228:49-71	20	95.5	49	71	22	rs7903228
chrX	89884209	89884233	seq_b,AX-29460869,Affx-2644985,rs7903228,10:123200339,A,G,rs7903228:47-71	22	95.9	47	71	24	rs7903228
chrX	129390890	129390911	seq_b,AX-29460869,Affx-2644985,rs7903228,10:123200339,A,G,rs7903228:50-71	21	100.0	50	71	21	rs7903228
chrX	118799760	118799781	seq_b,AX-29460869,Affx-2644985,rs7903228,10:123200339,A,G,rs7903228:50-71	21	100.0	50	71	21	rs7903228
chrX	74120015	74120036	seq_b,AX-29460869,Affx-2644985,rs7903228,10:123200339,A,G,rs7903228:50-71	21	100.0	50	71	21	rs7903228
chrX	15828855	15828876	seq_b,AX-29460869,Affx-2644985,rs7903228,10:123200339,A,G,rs7903228:50-71	21	100.0	50	71	21	rs7903228
chrX	143263975	143263995	seq_b,AX-29460869,Affx-2644985,rs7903228,10:123200339,A,G,rs7903228:51-71	20	100.0	51	71	20	rs7903228
chrX	133575800	133575820	seq_b,AX-29460869,Affx-2644985,rs7903228,10:123200339,A,G,rs7903228:51-71	20	100.0	51	71	20	rs7903228
chrX	109966195	109966215	seq_b,AX-29460869,Affx-2644985,rs7903228,10:123200339,A,G,rs7903228:51-71	20	100.0	51	71	20	rs7903228
chrX	53417630	53417650	seq_b,AX-29460869,Affx-2644985,rs7903228,10:123200339,A,G,rs7903228:51-71	20	100.0	51	71	20	rs7903228
chrX	1606720	1606740	seq_b,AX-29460869,Affx-2644985,rs7903228,10:123200339,A,G,rs7903228:51-71	20	100.0	51	71	20	rs7903228
chrY	21810111	21810140	seq_b,AX-29460869,Affx-2644985,rs7903228,10:123200339,A,G,rs7903228:38-71	28	79.4	38	71	33	rs7903228
chrX	129103540	129103562	seq_b,AX-29460869,Affx-2644985,rs7903228,10:123200339,A,G,rs7903228:49-71	22	100.0	49	71	22	rs7903228
chrX	129247679	129247701	seq_b,AX-29460869,Affx-2644985,rs7903228,10:123200339,A,G,rs7903228:49-71	22	100.0	49	71	22	rs7903228
chrX	39623111	39623138	seq_b,AX-29460869,Affx-2644985,rs7903228,10:123200339,A,G,rs7903228:45-71	23	96.0	45	71	26	rs7903228
chrX	90990381	90990402	seq_b,AX-29460869,Affx-2644985,rs7903228,10:123200339,A,G,rs7903228:50-71	21	100.0	50	71	21	rs7903228
chrX	96062021	96062042	seq_b,AX-29460869,Affx-2644985,rs7903228,10:123200339,A,G,rs7903228:50-71	21	100.0	50	71	21	rs7903228
chrX	118805531	118805552	seq_b,AX-29460869,Affx-2644985,rs7903228,10:123200339,A,G,rs7903228:50-71	21	100.0	50	71	21	rs7903228
chrX	154513830	154513851	seq_b,AX-29460869,Affx-2644985,rs7903228,10:123200339,A,G,rs7903228:50-71	21	100.0	50	71	21	rs7903228
chrX	154462681	154462701	seq_b,AX-29460869,Affx-2644985,rs7903228,10:123200339,A,G,rs7903228:51-71	20	100.0	51	71	20	rs7903228
chrX	152719551	152719571	seq_b,AX-29460869,Affx-2644985,rs7903228,10:123200339,A,G,rs7903228:51-71	20	100.0	51	71	20	rs7903228
chrX	120371236	120371256	seq_b,AX-29460869,Affx-2644985,rs7903228,10:123200339,A,G,rs7903228:51-71	20	100.0	51	71	20	rs7903228
chrX	117625931	117625951	seq_b,AX-29460869,Affx-2644985,rs7903228,10:123200339,A,G,rs7903228:51-71	20	100.0	51	71	20	rs7903228
chrX	109549966	109549986	seq_b,AX-29460869,Affx-2644985,rs7903228,10:123200339,A,G,rs7903228:51-71	20	100.0	51	71	20	rs7903228
chrX	53775996	53776016	seq_b,AX-29460869,Affx-2644985,rs7903228,10:123200339,A,G,rs7903228:51-71	20	100.0	51	71	20	rs7903228
chrX	48363171	48363191	seq_b,AX-29460869,Affx-2644985,rs7903228,10:123200339,A,G,rs7903228:51-71	20	100.0	51	71	20	rs7903228
chrX	47253641	47253661	seq_b,AX-29460869,Affx-2644985,rs7903228,10:123200339,A,G,rs7903228:51-71	20	100.0	51	71	20	rs7903228
chrX	11193091	11193111	seq_b,AX-29460869,Affx-2644985,rs7903228,10:123200339,A,G,rs7903228:51-71	20	100.0	51	71	20	rs7903228
chrY	3582197	3582227	seq_a,AX-29460999,Affx-2645472,rs1649160,10:123235584,A,G,rs1649160:3-32	28	100.0	3	32	29	rs1649160
chrX	89399077	89399107	seq_a,AX-29460999,Affx-2645472,rs1649160,10:123235584,A,G,rs1649160:3-32	28	100.0	3	32	29	rs1649160
chrY	3582197	3582227	seq_b,AX-29460999,Affx-2645472,rs1649160,10:123235584,A,G,rs1649160:3-32	28	100.0	3	32	29	rs1649160
chrX	89399077	89399107	seq_b,AX-29460999,Affx-2645472,rs1649160,10:123235584,A,G,rs1649160:3-32	28	100.0	3	32	29	rs1649160
chrX	38413544	38413576	seq_a,AX-29461069,Affx-2645796,rs117334547,10:12284397,A,T,rs117334547:36-63	24	96.2	36	63	27	rs117334547
chrX	88276609	88276632	seq_a,AX-29461069,Affx-2645796,rs117334547,10:12284397,A,T,rs117334547:47-71	22	87.0	47	71	24	rs117334547
chrY	4552812	4552951	seq_a,AX-29461069,Affx-2645796,rs117334547,10:12284397,A,T,rs117334547:47-71	23	100.0	47	71	24	rs117334547
chrX	32080935	32080960	seq_a,AX-29461069,Affx-2645796,rs117334547,10:12284397,A,T,rs117334547:31-55	23	100.0	31	55	24	rs117334547
chrX	38413543	38413576	seq_b,AX-29461069,Affx-2645796,rs117334547,10:12284397,A,T,rs117334547:35-63	25	96.3	35	63	28	rs117334547
chrX	88276609	88276632	seq_b,AX-29461069,Affx-2645796,rs117334547,10:12284397,A,T,rs117334547:47-71	22	87.0	47	71	24	rs117334547
chrY	4552812	4552951	seq_b,AX-29461069,Affx-2645796,rs117334547,10:12284397,A,T,rs117334547:47-71	23	100.0	47	71	24	rs117334547
chrY	18243672	18243693	seq_a,AX-29461445,Affx-2647033,rs45631549,10:123338472,T,C,rs45631549:40-61	21	100.0	40	61	21	rs45631549
chrY	18243672	18243693	seq_b,AX-29461445,Affx-2647033,rs45631549,10:123338472,T,C,rs45631549:40-61	21	100.0	40	61	21	rs45631549
chrX	134739862	134739882	seq_a,AX-29461615,Affx-2647462,rs73356565,10:123365724,T,C,rs73356565:17-37	20	100.0	17	37	20	rs73356565
chrX	46282309	46282336	seq_a,AX-29462045,Affx-2648741,rs1696820,10:123462700,T,C,rs1696820:36-63	25	96.3	36	63	27	rs1696820
chrX	46282308	46282336	seq_b,AX-29462045,Affx-2648741,rs1696820,10:123462700,T,C,rs1696820:35-63	26	96.5	35	63	28	rs1696820
chrY	19788306	19788327	seq_a,AX-29462175,Affx-2649199,rs74158424,10:123489171,T,C,rs74158424:39-60	21	100.0	39	60	21	rs74158424
chrY	19788306	19788327	seq_b,AX-29462175,Affx-2649199,rs74158424,10:123489171,T,C,rs74158424:39-60	21	100.0	39	60	21	rs74158424
chrY	18768675	18768695	seq_a,AX-29462285,Affx-2649513,rs80279826,10:123510993,A,G,rs80279826:0-20	20	100.0	0	20	20	rs80279826
chrX	144611493	144611518	seq_a,AX-29462285,Affx-2649513,rs80279826,10:123510993,A,G,rs80279826:1-26	25	100.0	1	26	25	rs80279826
chrX	66959432	66959456	seq_a,AX-29462285,Affx-2649513,rs80279826,10:123510993,A,G,rs80279826:0-24	24	100.0	0	24	24	rs80279826
chrX	71909694	71909718	seq_a,AX-29462285,Affx-2649513,rs80279826,10:123510993,A,G,rs80279826:0-24	24	100.0	0	24	24	rs80279826
chrX	100716675	100716699	seq_a,AX-29462285,Affx-2649513,rs80279826,10:123510993,A,G,rs80279826:0-24	24	100.0	0	24	24	rs80279826
chrX	123846169	123846193	seq_a,AX-29462285,Affx-2649513,rs80279826,10:123510993,A,G,rs80279826:0-24	24	100.0	0	24	24	rs80279826
chrX	134225904	134225928	seq_a,AX-29462285,Affx-2649513,rs80279826,10:123510993,A,G,rs80279826:0-24	24	100.0	0	24	24	rs80279826
chrX	147219132	147219156	seq_a,AX-29462285,Affx-2649513,rs80279826,10:123510993,A,G,rs80279826:1-25	24	100.0	1	25	24	rs80279826
chrX	9392245	9392268	seq_a,AX-29462285,Affx-2649513,rs80279826,10:123510993,A,G,rs80279826:1-24	23	100.0	1	24	23	rs80279826
chrX	76036458	76036481	seq_a,AX-29462285,Affx-2649513,rs80279826,10:123510993,A,G,rs80279826:1-24	23	100.0	1	24	23	rs80279826
chrX	102482090	102482113	seq_a,AX-29462285,Affx-2649513,rs80279826,10:123510993,A,G,rs80279826:1-24	23	100.0	1	24	23	rs80279826
chrX	134337464	134337486	seq_a,AX-29462285,Affx-2649513,rs80279826,10:123510993,A,G,rs80279826:0-22	22	100.0	0	22	22	rs80279826
chrX	68653505	68653527	seq_a,AX-29462285,Affx-2649513,rs80279826,10:123510993,A,G,rs80279826:0-22	22	100.0	0	22	22	rs80279826
chrX	51555979	51556001	seq_a,AX-29462285,Affx-2649513,rs80279826,10:123510993,A,G,rs80279826:0-22	22	100.0	0	22	22	rs80279826
chrX	40941415	40941437	seq_a,AX-29462285,Affx-2649513,rs80279826,10:123510993,A,G,rs80279826:0-22	22	100.0	0	22	22	rs80279826
chrX	13177269	13177291	seq_a,AX-29462285,Affx-2649513,rs80279826,10:123510993,A,G,rs80279826:0-22	22	100.0	0	22	22	rs80279826
chrX	50663255	50663276	seq_a,AX-29462285,Affx-2649513,rs80279826,10:123510993,A,G,rs80279826:4-25	21	100.0	4	25	21	rs80279826
chrX	13604362	13604393	seq_a,AX-29462285,Affx-2649513,rs80279826,10:123510993,A,G,rs80279826:1-32	27	93.6	1	32	31	rs80279826
chrX	146932468	146932507	seq_a,AX-29462285,Affx-2649513,rs80279826,10:123510993,A,G,rs80279826:0-38	30	96.9	0	38	38	rs80279826
chrX	149649655	149649679	seq_a,AX-29462285,Affx-2649513,rs80279826,10:123510993,A,G,rs80279826:0-24	24	100.0	0	24	24	rs80279826
chrX	41791892	41791916	seq_a,AX-29462285,Affx-2649513,rs80279826,10:123510993,A,G,rs80279826:0-24	24	100.0	0	24	24	rs80279826
chrX	7592597	7592621	seq_a,AX-29462285,Affx-2649513,rs80279826,10:123510993,A,G,rs80279826:0-24	24	100.0	0	24	24	rs80279826
chrX	83427485	83427507	seq_a,AX-29462285,Affx-2649513,rs80279826,10:123510993,A,G,rs80279826:0-22	22	100.0	0	22	22	rs80279826
chrX	40763869	40763891	seq_a,AX-29462285,Affx-2649513,rs80279826,10:123510993,A,G,rs80279826:0-22	22	100.0	0	22	22	rs80279826
chrX	16400479	16400501	seq_a,AX-29462285,Affx-2649513,rs80279826,10:123510993,A,G,rs80279826:0-22	22	100.0	0	22	22	rs80279826
chrX	69879415	69879436	seq_a,AX-29462285,Affx-2649513,rs80279826,10:123510993,A,G,rs80279826:1-22	21	100.0	1	22	21	rs80279826
chrX	131907366	131907386	seq_a,AX-29462285,Affx-2649513,rs80279826,10:123510993,A,G,rs80279826:0-20	20	100.0	0	20	20	rs80279826
chrY	18768675	18768695	seq_b,AX-29462285,Affx-2649513,rs80279826,10:123510993,A,G,rs80279826:0-20	20	100.0	0	20	20	rs80279826
chrX	144611493	144611518	seq_b,AX-29462285,Affx-2649513,rs80279826,10:123510993,A,G,rs80279826:1-26	25	100.0	1	26	25	rs80279826
chrX	66959432	66959456	seq_b,AX-29462285,Affx-2649513,rs80279826,10:123510993,A,G,rs80279826:0-24	24	100.0	0	24	24	rs80279826
chrX	71909694	71909718	seq_b,AX-29462285,Affx-2649513,rs80279826,10:123510993,A,G,rs80279826:0-24	24	100.0	0	24	24	rs80279826
chrX	100716675	100716699	seq_b,AX-29462285,Affx-2649513,rs80279826,10:123510993,A,G,rs80279826:0-24	24	100.0	0	24	24	rs80279826
chrX	123846169	123846193	seq_b,AX-29462285,Affx-2649513,rs80279826,10:123510993,A,G,rs80279826:0-24	24	100.0	0	24	24	rs80279826
chrX	134225904	134225928	seq_b,AX-29462285,Affx-2649513,rs80279826,10:123510993,A,G,rs80279826:0-24	24	100.0	0	24	24	rs80279826
chrX	147219132	147219156	seq_b,AX-29462285,Affx-2649513,rs80279826,10:123510993,A,G,rs80279826:1-25	24	100.0	1	25	24	rs80279826
chrX	9392245	9392268	seq_b,AX-29462285,Affx-2649513,rs80279826,10:123510993,A,G,rs80279826:1-24	23	100.0	1	24	23	rs80279826
chrX	76036458	76036481	seq_b,AX-29462285,Affx-2649513,rs80279826,10:123510993,A,G,rs80279826:1-24	23	100.0	1	24	23	rs80279826
chrX	102482090	102482113	seq_b,AX-29462285,Affx-2649513,rs80279826,10:123510993,A,G,rs80279826:1-24	23	100.0	1	24	23	rs80279826
chrX	134337464	134337486	seq_b,AX-29462285,Affx-2649513,rs80279826,10:123510993,A,G,rs80279826:0-22	22	100.0	0	22	22	rs80279826
chrX	68653505	68653527	seq_b,AX-29462285,Affx-2649513,rs80279826,10:123510993,A,G,rs80279826:0-22	22	100.0	0	22	22	rs80279826
chrX	51555979	51556001	seq_b,AX-29462285,Affx-2649513,rs80279826,10:123510993,A,G,rs80279826:0-22	22	100.0	0	22	22	rs80279826
chrX	40941415	40941437	seq_b,AX-29462285,Affx-2649513,rs80279826,10:123510993,A,G,rs80279826:0-22	22	100.0	0	22	22	rs80279826
chrX	13177269	13177291	seq_b,AX-29462285,Affx-2649513,rs80279826,10:123510993,A,G,rs80279826:0-22	22	100.0	0	22	22	rs80279826
chrX	50663255	50663276	seq_b,AX-29462285,Affx-2649513,rs80279826,10:123510993,A,G,rs80279826:4-25	21	100.0	4	25	21	rs80279826
chrX	13604357	13604393	seq_b,AX-29462285,Affx-2649513,rs80279826,10:123510993,A,G,rs80279826:1-39	31	83.4	1	39	38	rs80279826
chrX	146932482	146932507	seq_b,AX-29462285,Affx-2649513,rs80279826,10:123510993,A,G,rs80279826:0-25	25	100.0	0	25	25	rs80279826
chrX	149649655	149649679	seq_b,AX-29462285,Affx-2649513,rs80279826,10:123510993,A,G,rs80279826:0-24	24	100.0	0	24	24	rs80279826
chrX	41791892	41791916	seq_b,AX-29462285,Affx-2649513,rs80279826,10:123510993,A,G,rs80279826:0-24	24	100.0	0	24	24	rs80279826
chrX	7592597	7592621	seq_b,AX-29462285,Affx-2649513,rs80279826,10:123510993,A,G,rs80279826:0-24	24	100.0	0	24	24	rs80279826
chrX	83427485	83427507	seq_b,AX-29462285,Affx-2649513,rs80279826,10:123510993,A,G,rs80279826:0-22	22	100.0	0	22	22	rs80279826
chrX	40763869	40763891	seq_b,AX-29462285,Affx-2649513,rs80279826,10:123510993,A,G,rs80279826:0-22	22	100.0	0	22	22	rs80279826
chrX	16400479	16400501	seq_b,AX-29462285,Affx-2649513,rs80279826,10:123510993,A,G,rs80279826:0-22	22	100.0	0	22	22	rs80279826
chrX	69879415	69879436	seq_b,AX-29462285,Affx-2649513,rs80279826,10:123510993,A,G,rs80279826:1-22	21	100.0	1	22	21	rs80279826
chrX	131907366	131907386	seq_b,AX-29462285,Affx-2649513,rs80279826,10:123510993,A,G,rs80279826:0-20	20	100.0	0	20	20	rs80279826
chrX	115403502	115403522	seq_a,AX-29462379,Affx-2649826,rs34464447,10:12312203,A,G,rs34464447:34-54	20	100.0	34	54	20	rs34464447
chrY	19128791	19128820	seq_a,AX-29462495,Affx-2650232,rs112422146,10:123558438,T,G,rs112422146:0-29	29	100.0	0	29	29	rs112422146
chrX	135883621	135883649	seq_a,AX-29462495,Affx-2650232,rs112422146,10:123558438,T,G,rs112422146:0-28	28	100.0	0	28	28	rs112422146
chrX	103781222	103781251	seq_a,AX-29462495,Affx-2650232,rs112422146,10:123558438,T,G,rs112422146:0-29	27	96.6	0	29	29	rs112422146
chrX	47523811	47523840	seq_a,AX-29462495,Affx-2650232,rs112422146,10:123558438,T,G,rs112422146:0-29	27	96.6	0	29	29	rs112422146
chrX	91063482	91063508	seq_a,AX-29462495,Affx-2650232,rs112422146,10:123558438,T,G,rs112422146:0-26	26	100.0	0	26	26	rs112422146
chrX	108961970	108961995	seq_a,AX-29462495,Affx-2650232,rs112422146,10:123558438,T,G,rs112422146:4-29	25	100.0	4	29	25	rs112422146
chrX	21953030	21953055	seq_a,AX-29462495,Affx-2650232,rs112422146,10:123558438,T,G,rs112422146:4-29	25	100.0	4	29	25	rs112422146
chrX	51909880	51909907	seq_a,AX-29462495,Affx-2650232,rs112422146,10:123558438,T,G,rs112422146:3-30	25	96.3	3	30	27	rs112422146
chrX	44897456	44897477	seq_a,AX-29462495,Affx-2650232,rs112422146,10:123558438,T,G,rs112422146:0-21	21	100.0	0	21	21	rs112422146
chrY	13573610	13573635	seq_a,AX-29462495,Affx-2650232,rs112422146,10:123558438,T,G,rs112422146:0-25	25	100.0	0	25	25	rs112422146
chrY	148434	148454	seq_a,AX-29462495,Affx-2650232,rs112422146,10:123558438,T,G,rs112422146:0-20	20	100.0	0	20	20	rs112422146
chrX	135996950	135996979	seq_a,AX-29462495,Affx-2650232,rs112422146,10:123558438,T,G,rs112422146:0-29	29	100.0	0	29	29	rs112422146
chrX	91103203	91103229	seq_a,AX-29462495,Affx-2650232,rs112422146,10:123558438,T,G,rs112422146:0-26	26	100.0	0	26	26	rs112422146
chrX	146160065	146160093	seq_a,AX-29462495,Affx-2650232,rs112422146,10:123558438,T,G,rs112422146:1-29	26	96.5	1	29	28	rs112422146
chrX	123905984	123906014	seq_a,AX-29462495,Affx-2650232,rs112422146,10:123558438,T,G,rs112422146:0-30	26	93.4	0	30	30	rs112422146
chrX	100578723	100578748	seq_a,AX-29462495,Affx-2650232,rs112422146,10:123558438,T,G,rs112422146:1-26	25	100.0	1	26	25	rs112422146
chrX	98119259	98119284	seq_a,AX-29462495,Affx-2650232,rs112422146,10:123558438,T,G,rs112422146:0-25	25	100.0	0	25	25	rs112422146
chrX	91391983	91392010	seq_a,AX-29462495,Affx-2650232,rs112422146,10:123558438,T,G,rs112422146:0-27	25	96.3	0	27	27	rs112422146
chrX	37832890	37832915	seq_a,AX-29462495,Affx-2650232,rs112422146,10:123558438,T,G,rs112422146:0-25	25	100.0	0	25	25	rs112422146
chrX	96125267	96125289	seq_a,AX-29462495,Affx-2650232,rs112422146,10:123558438,T,G,rs112422146:0-22	22	100.0	0	22	22	rs112422146
chrX	153484622	153484643	seq_a,AX-29462495,Affx-2650232,rs112422146,10:123558438,T,G,rs112422146:1-22	21	100.0	1	22	21	rs112422146
chrX	198434	198454	seq_a,AX-29462495,Affx-2650232,rs112422146,10:123558438,T,G,rs112422146:0-20	20	100.0	0	20	20	rs112422146
chrY	19128791	19128820	seq_b,AX-29462495,Affx-2650232,rs112422146,10:123558438,T,G,rs112422146:0-29	29	100.0	0	29	29	rs112422146
chrX	135883621	135883649	seq_b,AX-29462495,Affx-2650232,rs112422146,10:123558438,T,G,rs112422146:0-28	28	100.0	0	28	28	rs112422146
chrX	103781222	103781251	seq_b,AX-29462495,Affx-2650232,rs112422146,10:123558438,T,G,rs112422146:0-29	27	96.6	0	29	29	rs112422146
chrX	47523811	47523840	seq_b,AX-29462495,Affx-2650232,rs112422146,10:123558438,T,G,rs112422146:0-29	27	96.6	0	29	29	rs112422146
chrX	91063482	91063508	seq_b,AX-29462495,Affx-2650232,rs112422146,10:123558438,T,G,rs112422146:0-26	26	100.0	0	26	26	rs112422146
chrX	108961970	108961995	seq_b,AX-29462495,Affx-2650232,rs112422146,10:123558438,T,G,rs112422146:4-29	25	100.0	4	29	25	rs112422146
chrX	21953030	21953055	seq_b,AX-29462495,Affx-2650232,rs112422146,10:123558438,T,G,rs112422146:4-29	25	100.0	4	29	25	rs112422146
chrX	51909880	51909907	seq_b,AX-29462495,Affx-2650232,rs112422146,10:123558438,T,G,rs112422146:3-30	25	96.3	3	30	27	rs112422146
chrX	44897456	44897477	seq_b,AX-29462495,Affx-2650232,rs112422146,10:123558438,T,G,rs112422146:0-21	21	100.0	0	21	21	rs112422146
chrY	13573610	13573635	seq_b,AX-29462495,Affx-2650232,rs112422146,10:123558438,T,G,rs112422146:0-25	25	100.0	0	25	25	rs112422146
chrY	148434	148454	seq_b,AX-29462495,Affx-2650232,rs112422146,10:123558438,T,G,rs112422146:0-20	20	100.0	0	20	20	rs112422146
chrX	135996950	135996979	seq_b,AX-29462495,Affx-2650232,rs112422146,10:123558438,T,G,rs112422146:0-29	29	100.0	0	29	29	rs112422146
chrX	91103203	91103229	seq_b,AX-29462495,Affx-2650232,rs112422146,10:123558438,T,G,rs112422146:0-26	26	100.0	0	26	26	rs112422146
chrX	146160065	146160093	seq_b,AX-29462495,Affx-2650232,rs112422146,10:123558438,T,G,rs112422146:1-29	26	96.5	1	29	28	rs112422146
chrX	123905984	123906014	seq_b,AX-29462495,Affx-2650232,rs112422146,10:123558438,T,G,rs112422146:0-30	26	93.4	0	30	30	rs112422146
chrX	100578723	100578748	seq_b,AX-29462495,Affx-2650232,rs112422146,10:123558438,T,G,rs112422146:1-26	25	100.0	1	26	25	rs112422146
chrX	98119259	98119284	seq_b,AX-29462495,Affx-2650232,rs112422146,10:123558438,T,G,rs112422146:0-25	25	100.0	0	25	25	rs112422146
chrX	91391983	91392010	seq_b,AX-29462495,Affx-2650232,rs112422146,10:123558438,T,G,rs112422146:0-27	25	96.3	0	27	27	rs112422146
chrX	37832890	37832915	seq_b,AX-29462495,Affx-2650232,rs112422146,10:123558438,T,G,rs112422146:0-25	25	100.0	0	25	25	rs112422146
chrX	96125267	96125289	seq_b,AX-29462495,Affx-2650232,rs112422146,10:123558438,T,G,rs112422146:0-22	22	100.0	0	22	22	rs112422146
chrX	153484622	153484643	seq_b,AX-29462495,Affx-2650232,rs112422146,10:123558438,T,G,rs112422146:1-22	21	100.0	1	22	21	rs112422146
chrX	198434	198454	seq_b,AX-29462495,Affx-2650232,rs112422146,10:123558438,T,G,rs112422146:0-20	20	100.0	0	20	20	rs112422146
chrY	22708311	22708354	seq_a,AX-29462665,Affx-2650878,rs4751859,10:123614760,A,G,rs4751859:1-45	36	86.1	1	45	44	rs4751859
chrY	23864184	23864213	seq_a,AX-29462665,Affx-2650878,rs4751859,10:123614760,A,G,rs4751859:16-45	27	96.6	16	45	29	rs4751859
chrY	22137857	22137883	seq_a,AX-29462665,Affx-2650878,rs4751859,10:123614760,A,G,rs4751859:19-45	24	96.2	19	45	26	rs4751859
chrX	86664899	86664926	seq_a,AX-29462665,Affx-2650878,rs4751859,10:123614760,A,G,rs4751859:6-33	25	96.3	6	33	27	rs4751859
chrY	59300679	59300739	seq_a,AX-29462665,Affx-2650878,rs4751859,10:123614760,A,G,rs4751859:6-66	48	90.0	6	66	60	rs4751859
chrY	15322873	15322908	seq_a,AX-29462665,Affx-2650878,rs4751859,10:123614760,A,G,rs4751859:6-41	33	97.2	6	41	35	rs4751859
chrY	8999948	8999972	seq_a,AX-29462665,Affx-2650878,rs4751859,10:123614760,A,G,rs4751859:20-44	20	91.7	20	44	24	rs4751859
chrX	155197673	155197733	seq_a,AX-29462665,Affx-2650878,rs4751859,10:123614760,A,G,rs4751859:6-66	48	90.0	6	66	60	rs4751859
chrX	93878699	93879231	seq_a,AX-29462665,Affx-2650878,rs4751859,10:123614760,A,G,rs4751859:0-48	45	98.0	0	48	48	rs4751859
chrX	4488094	4488141	seq_a,AX-29462665,Affx-2650878,rs4751859,10:123614760,A,G,rs4751859:0-45	42	97.8	0	45	45	rs4751859
chrX	139642816	139642855	seq_a,AX-29462665,Affx-2650878,rs4751859,10:123614760,A,G,rs4751859:6-45	33	92.4	6	45	39	rs4751859
chrY	22708311	22708354	seq_b,AX-29462665,Affx-2650878,rs4751859,10:123614760,A,G,rs4751859:1-45	38	88.4	1	45	44	rs4751859
chrX	86664899	86664926	seq_b,AX-29462665,Affx-2650878,rs4751859,10:123614760,A,G,rs4751859:6-33	25	96.3	6	33	27	rs4751859
chrY	15322873	15322908	seq_b,AX-29462665,Affx-2650878,rs4751859,10:123614760,A,G,rs4751859:6-41	33	97.2	6	41	35	rs4751859
chrX	93878699	93879231	seq_b,AX-29462665,Affx-2650878,rs4751859,10:123614760,A,G,rs4751859:0-48	43	95.9	0	48	48	rs4751859
chrX	4488094	4488141	seq_b,AX-29462665,Affx-2650878,rs4751859,10:123614760,A,G,rs4751859:0-45	40	95.6	0	45	45	rs4751859
chrX	114166284	114166311	seq_a,AX-29462885,Affx-2651998,rs74878729,10:12329214,T,C,rs74878729:45-71	25	100.0	45	71	26	rs74878729
chrX	114166284	114166311	seq_b,AX-29462885,Affx-2651998,rs74878729,10:12329214,T,C,rs74878729:45-71	25	100.0	45	71	26	rs74878729
chrY	2825485	2825506	seq_a,AX-29462895,Affx-2652062,rs72631109,10:123706916,A,T,rs72631109:0-21	21	100.0	0	21	21	rs72631109
chrX	24551535	24551560	seq_a,AX-29462895,Affx-2652062,rs72631109,10:123706916,A,T,rs72631109:0-26	24	88.0	0	26	26	rs72631109
chrX	70963160	70963181	seq_a,AX-29462895,Affx-2652062,rs72631109,10:123706916,A,T,rs72631109:0-21	21	100.0	0	21	21	rs72631109
chrX	153372731	153372756	seq_a,AX-29462895,Affx-2652062,rs72631109,10:123706916,A,T,rs72631109:0-25	25	100.0	0	25	25	rs72631109
chrX	136769734	136769756	seq_a,AX-29462895,Affx-2652062,rs72631109,10:123706916,A,T,rs72631109:0-22	22	100.0	0	22	22	rs72631109
chrX	133986219	133986241	seq_a,AX-29462895,Affx-2652062,rs72631109,10:123706916,A,T,rs72631109:0-22	22	100.0	0	22	22	rs72631109
chrX	70815780	70815802	seq_a,AX-29462895,Affx-2652062,rs72631109,10:123706916,A,T,rs72631109:0-22	22	100.0	0	22	22	rs72631109
chrX	31264760	31264781	seq_a,AX-29462895,Affx-2652062,rs72631109,10:123706916,A,T,rs72631109:0-21	21	100.0	0	21	21	rs72631109
chrY	2825485	2825506	seq_b,AX-29462895,Affx-2652062,rs72631109,10:123706916,A,T,rs72631109:0-21	21	100.0	0	21	21	rs72631109
chrX	24551535	24551560	seq_b,AX-29462895,Affx-2652062,rs72631109,10:123706916,A,T,rs72631109:0-26	24	88.0	0	26	26	rs72631109
chrX	70963160	70963181	seq_b,AX-29462895,Affx-2652062,rs72631109,10:123706916,A,T,rs72631109:0-21	21	100.0	0	21	21	rs72631109
chrX	153372731	153372756	seq_b,AX-29462895,Affx-2652062,rs72631109,10:123706916,A,T,rs72631109:0-25	25	100.0	0	25	25	rs72631109
chrX	136769734	136769756	seq_b,AX-29462895,Affx-2652062,rs72631109,10:123706916,A,T,rs72631109:0-22	22	100.0	0	22	22	rs72631109
chrX	133986219	133986241	seq_b,AX-29462895,Affx-2652062,rs72631109,10:123706916,A,T,rs72631109:0-22	22	100.0	0	22	22	rs72631109
chrX	70815780	70815802	seq_b,AX-29462895,Affx-2652062,rs72631109,10:123706916,A,T,rs72631109:0-22	22	100.0	0	22	22	rs72631109
chrX	31264760	31264781	seq_b,AX-29462895,Affx-2652062,rs72631109,10:123706916,A,T,rs72631109:0-21	21	100.0	0	21	21	rs72631109
chrY	2348439	2348459	seq_a,AX-29462907,Affx-2652110,rs117875455,10:12330143,T,G,rs117875455:45-65	20	100.0	45	65	20	rs117875455
chrY	2326755	2326775	seq_a,AX-29462907,Affx-2652110,rs117875455,10:12330143,T,G,rs117875455:45-65	20	100.0	45	65	20	rs117875455
chrX	33175784	33175815	seq_a,AX-29462907,Affx-2652110,rs117875455,10:12330143,T,G,rs117875455:41-71	29	100.0	41	71	30	rs117875455
chrX	85401986	85402013	seq_a,AX-29462907,Affx-2652110,rs117875455,10:12330143,T,G,rs117875455:44-71	27	100.0	44	71	27	rs117875455
chrX	33085674	33085700	seq_a,AX-29462907,Affx-2652110,rs117875455,10:12330143,T,G,rs117875455:45-71	26	100.0	45	71	26	rs117875455
chrX	117330085	117330111	seq_a,AX-29462907,Affx-2652110,rs117875455,10:12330143,T,G,rs117875455:45-71	26	100.0	45	71	26	rs117875455
chrX	99983742	99983768	seq_a,AX-29462907,Affx-2652110,rs117875455,10:12330143,T,G,rs117875455:45-71	26	100.0	45	71	26	rs117875455
chrX	20152220	20152247	seq_a,AX-29462907,Affx-2652110,rs117875455,10:12330143,T,G,rs117875455:44-71	25	96.3	44	71	27	rs117875455
chrX	6413514	6413539	seq_a,AX-29462907,Affx-2652110,rs117875455,10:12330143,T,G,rs117875455:46-71	25	100.0	46	71	25	rs117875455
chrX	64919329	64919353	seq_a,AX-29462907,Affx-2652110,rs117875455,10:12330143,T,G,rs117875455:47-71	24	100.0	47	71	24	rs117875455
chrX	31406735	31406761	seq_a,AX-29462907,Affx-2652110,rs117875455,10:12330143,T,G,rs117875455:45-71	24	96.2	45	71	26	rs117875455
chrX	96961680	96961705	seq_a,AX-29462907,Affx-2652110,rs117875455,10:12330143,T,G,rs117875455:46-71	23	96.0	46	71	25	rs117875455
chrX	2398439	2398459	seq_a,AX-29462907,Affx-2652110,rs117875455,10:12330143,T,G,rs117875455:45-65	20	100.0	45	65	20	rs117875455
chrX	2376755	2376775	seq_a,AX-29462907,Affx-2652110,rs117875455,10:12330143,T,G,rs117875455:45-65	20	100.0	45	65	20	rs117875455
chrX	48480690	48480716	seq_a,AX-29462907,Affx-2652110,rs117875455,10:12330143,T,G,rs117875455:45-71	26	100.0	45	71	26	rs117875455
chrX	56598127	56598152	seq_a,AX-29462907,Affx-2652110,rs117875455,10:12330143,T,G,rs117875455:46-71	25	100.0	46	71	25	rs117875455
chrX	102651091	102651116	seq_a,AX-29462907,Affx-2652110,rs117875455,10:12330143,T,G,rs117875455:46-71	25	100.0	46	71	25	rs117875455
chrX	98859128	98859153	seq_a,AX-29462907,Affx-2652110,rs117875455,10:12330143,T,G,rs117875455:46-71	25	100.0	46	71	25	rs117875455
chrX	80528272	80528297	seq_a,AX-29462907,Affx-2652110,rs117875455,10:12330143,T,G,rs117875455:46-71	25	100.0	46	71	25	rs117875455
chrX	121546067	121546091	seq_a,AX-29462907,Affx-2652110,rs117875455,10:12330143,T,G,rs117875455:47-71	24	100.0	47	71	24	rs117875455
chrX	48466030	48466462	seq_a,AX-29462907,Affx-2652110,rs117875455,10:12330143,T,G,rs117875455:41-71	27	96.7	41	71	30	rs117875455
chrX	12021798	12021823	seq_a,AX-29462907,Affx-2652110,rs117875455,10:12330143,T,G,rs117875455:46-71	23	96.0	46	71	25	rs117875455
chrX	35519868	35519892	seq_a,AX-29462907,Affx-2652110,rs117875455,10:12330143,T,G,rs117875455:47-71	22	95.9	47	71	24	rs117875455
chrX	117330747	117330768	seq_a,AX-29462907,Affx-2652110,rs117875455,10:12330143,T,G,rs117875455:45-66	21	100.0	45	66	21	rs117875455
chrY	2348439	2348459	seq_b,AX-29462907,Affx-2652110,rs117875455,10:12330143,T,G,rs117875455:45-65	20	100.0	45	65	20	rs117875455
chrY	2326755	2326775	seq_b,AX-29462907,Affx-2652110,rs117875455,10:12330143,T,G,rs117875455:45-65	20	100.0	45	65	20	rs117875455
chrX	33175784	33175815	seq_b,AX-29462907,Affx-2652110,rs117875455,10:12330143,T,G,rs117875455:41-71	29	100.0	41	71	30	rs117875455
chrX	85401986	85402013	seq_b,AX-29462907,Affx-2652110,rs117875455,10:12330143,T,G,rs117875455:44-71	27	100.0	44	71	27	rs117875455
chrX	33085674	33085700	seq_b,AX-29462907,Affx-2652110,rs117875455,10:12330143,T,G,rs117875455:45-71	26	100.0	45	71	26	rs117875455
chrX	117330085	117330111	seq_b,AX-29462907,Affx-2652110,rs117875455,10:12330143,T,G,rs117875455:45-71	26	100.0	45	71	26	rs117875455
chrX	99983742	99983768	seq_b,AX-29462907,Affx-2652110,rs117875455,10:12330143,T,G,rs117875455:45-71	26	100.0	45	71	26	rs117875455
chrX	20152220	20152247	seq_b,AX-29462907,Affx-2652110,rs117875455,10:12330143,T,G,rs117875455:44-71	25	96.3	44	71	27	rs117875455
chrX	6413514	6413539	seq_b,AX-29462907,Affx-2652110,rs117875455,10:12330143,T,G,rs117875455:46-71	25	100.0	46	71	25	rs117875455
chrX	64919329	64919353	seq_b,AX-29462907,Affx-2652110,rs117875455,10:12330143,T,G,rs117875455:47-71	24	100.0	47	71	24	rs117875455
chrX	31406735	31406761	seq_b,AX-29462907,Affx-2652110,rs117875455,10:12330143,T,G,rs117875455:45-71	24	96.2	45	71	26	rs117875455
chrX	96961680	96961705	seq_b,AX-29462907,Affx-2652110,rs117875455,10:12330143,T,G,rs117875455:46-71	23	96.0	46	71	25	rs117875455
chrX	2398439	2398459	seq_b,AX-29462907,Affx-2652110,rs117875455,10:12330143,T,G,rs117875455:45-65	20	100.0	45	65	20	rs117875455
chrX	2376755	2376775	seq_b,AX-29462907,Affx-2652110,rs117875455,10:12330143,T,G,rs117875455:45-65	20	100.0	45	65	20	rs117875455
chrX	48480690	48480716	seq_b,AX-29462907,Affx-2652110,rs117875455,10:12330143,T,G,rs117875455:45-71	26	100.0	45	71	26	rs117875455
chrX	56598127	56598152	seq_b,AX-29462907,Affx-2652110,rs117875455,10:12330143,T,G,rs117875455:46-71	25	100.0	46	71	25	rs117875455
chrX	102651091	102651116	seq_b,AX-29462907,Affx-2652110,rs117875455,10:12330143,T,G,rs117875455:46-71	25	100.0	46	71	25	rs117875455
chrX	98859128	98859153	seq_b,AX-29462907,Affx-2652110,rs117875455,10:12330143,T,G,rs117875455:46-71	25	100.0	46	71	25	rs117875455
chrX	80528272	80528297	seq_b,AX-29462907,Affx-2652110,rs117875455,10:12330143,T,G,rs117875455:46-71	25	100.0	46	71	25	rs117875455
chrX	121546067	121546091	seq_b,AX-29462907,Affx-2652110,rs117875455,10:12330143,T,G,rs117875455:47-71	24	100.0	47	71	24	rs117875455
chrX	48466030	48466462	seq_b,AX-29462907,Affx-2652110,rs117875455,10:12330143,T,G,rs117875455:41-71	27	96.7	41	71	30	rs117875455
chrX	12021798	12021823	seq_b,AX-29462907,Affx-2652110,rs117875455,10:12330143,T,G,rs117875455:46-71	23	96.0	46	71	25	rs117875455
chrX	35519868	35519892	seq_b,AX-29462907,Affx-2652110,rs117875455,10:12330143,T,G,rs117875455:47-71	22	95.9	47	71	24	rs117875455
chrX	117330747	117330768	seq_b,AX-29462907,Affx-2652110,rs117875455,10:12330143,T,G,rs117875455:45-66	21	100.0	45	66	21	rs117875455
chrX	84858107	84858175	seq_a,AX-29462999,Affx-2652603,rs74430494,10:123745931,A,G,rs74430494:0-71	49	80.4	0	71	71	rs74430494
chrX	27902758	27902802	seq_a,AX-29462999,Affx-2652603,rs74430494,10:123745931,A,G,rs74430494:0-44	38	93.2	0	44	44	rs74430494
chrX	8182023	8182085	seq_a,AX-29462999,Affx-2652603,rs74430494,10:123745931,A,G,rs74430494:0-58	42	90.4	0	58	58	rs74430494
chrX	34950673	34950718	seq_a,AX-29462999,Affx-2652603,rs74430494,10:123745931,A,G,rs74430494:17-58	32	90.3	17	58	41	rs74430494
chrX	5122194	5122247	seq_a,AX-29462999,Affx-2652603,rs74430494,10:123745931,A,G,rs74430494:17-71	35	84.5	17	71	54	rs74430494
chrX	134613920	134613954	seq_a,AX-29462999,Affx-2652603,rs74430494,10:123745931,A,G,rs74430494:0-34	28	91.2	0	34	34	rs74430494
chrX	63658575	63658606	seq_a,AX-29462999,Affx-2652603,rs74430494,10:123745931,A,G,rs74430494:40-71	25	90.4	40	71	31	rs74430494
chrX	79460917	79460956	seq_a,AX-29462999,Affx-2652603,rs74430494,10:123745931,A,G,rs74430494:2-38	26	96.6	2	38	36	rs74430494
chrX	93697766	93697836	seq_a,AX-29462999,Affx-2652603,rs74430494,10:123745931,A,G,rs74430494:0-71	53	86.6	0	71	71	rs74430494
chrX	42263784	42263836	seq_a,AX-29462999,Affx-2652603,rs74430494,10:123745931,A,G,rs74430494:0-52	42	90.4	0	52	52	rs74430494
chrX	5658392	5658447	seq_a,AX-29462999,Affx-2652603,rs74430494,10:123745931,A,G,rs74430494:0-55	41	87.3	0	55	55	rs74430494
chrX	15766510	15766541	seq_a,AX-29462999,Affx-2652603,rs74430494,10:123745931,A,G,rs74430494:0-31	29	96.8	0	31	31	rs74430494
chrX	63658535	63658606	seq_b,AX-29462999,Affx-2652603,rs74430494,10:123745931,A,G,rs74430494:0-71	54	88.5	0	71	71	rs74430494
chrX	84858107	84858175	seq_b,AX-29462999,Affx-2652603,rs74430494,10:123745931,A,G,rs74430494:0-71	50	79.5	0	71	71	rs74430494
chrX	27902758	27902802	seq_b,AX-29462999,Affx-2652603,rs74430494,10:123745931,A,G,rs74430494:0-44	40	95.5	0	44	44	rs74430494
chrX	34950673	34950718	seq_b,AX-29462999,Affx-2652603,rs74430494,10:123745931,A,G,rs74430494:17-58	34	92.7	17	58	41	rs74430494
chrX	8182023	8182085	seq_b,AX-29462999,Affx-2652603,rs74430494,10:123745931,A,G,rs74430494:0-58	37	85.0	0	58	58	rs74430494
chrX	5122194	5122247	seq_b,AX-29462999,Affx-2652603,rs74430494,10:123745931,A,G,rs74430494:17-71	37	86.7	17	71	54	rs74430494
chrX	134613920	134613954	seq_b,AX-29462999,Affx-2652603,rs74430494,10:123745931,A,G,rs74430494:0-34	28	91.2	0	34	34	rs74430494
chrX	93697766	93697836	seq_b,AX-29462999,Affx-2652603,rs74430494,10:123745931,A,G,rs74430494:0-71	51	85.1	0	71	71	rs74430494
chrX	5658392	5658447	seq_b,AX-29462999,Affx-2652603,rs74430494,10:123745931,A,G,rs74430494:0-55	43	89.1	0	55	55	rs74430494
chrX	15766510	15766541	seq_b,AX-29462999,Affx-2652603,rs74430494,10:123745931,A,G,rs74430494:0-31	29	96.8	0	31	31	rs74430494
chrX	119131745	119131788	seq_a,AX-29463001,Affx-2652614,rs77083711,10:12333640,T,C,rs77083711:21-50	26	96.5	21	50	29	rs77083711
chrY	3403635	3403657	seq_a,AX-29463071,Affx-2652898,rs76111919,10:123771234,T,G,rs76111919:25-47	22	100.0	25	47	22	rs76111919
chrX	77939806	77939828	seq_a,AX-29463071,Affx-2652898,rs76111919,10:123771234,T,G,rs76111919:25-47	22	100.0	25	47	22	rs76111919
chrX	68312476	68312501	seq_a,AX-29463071,Affx-2652898,rs76111919,10:123771234,T,G,rs76111919:32-56	23	100.0	32	56	24	rs76111919
chrX	98779420	98779441	seq_a,AX-29463071,Affx-2652898,rs76111919,10:123771234,T,G,rs76111919:25-46	21	100.0	25	46	21	rs76111919
chrX	4402129	4402150	seq_a,AX-29463071,Affx-2652898,rs76111919,10:123771234,T,G,rs76111919:26-47	21	100.0	26	47	21	rs76111919
chrX	116306393	116306413	seq_a,AX-29463071,Affx-2652898,rs76111919,10:123771234,T,G,rs76111919:24-44	20	100.0	24	44	20	rs76111919
chrX	5603653	5603673	seq_a,AX-29463071,Affx-2652898,rs76111919,10:123771234,T,G,rs76111919:25-45	20	100.0	25	45	20	rs76111919
chrY	3246348	3246368	seq_b,AX-29463071,Affx-2652898,rs76111919,10:123771234,T,G,rs76111919:26-46	20	100.0	26	46	20	rs76111919
chrX	33861110	33861137	seq_b,AX-29463071,Affx-2652898,rs76111919,10:123771234,T,G,rs76111919:25-52	25	96.3	25	52	27	rs76111919
chrX	129085542	129085564	seq_b,AX-29463071,Affx-2652898,rs76111919,10:123771234,T,G,rs76111919:25-47	22	100.0	25	47	22	rs76111919
chrX	5049650	5049692	seq_a,AX-29463087,Affx-2652966,rs11594507,10:123774019,T,C,rs11594507:0-42	36	92.9	0	42	42	rs11594507
chrX	30701430	30701473	seq_a,AX-29463087,Affx-2652966,rs11594507,10:123774019,T,C,rs11594507:0-43	35	90.7	0	43	43	rs11594507
chrX	69524769	69524811	seq_a,AX-29463087,Affx-2652966,rs11594507,10:123774019,T,C,rs11594507:0-42	34	90.5	0	42	42	rs11594507
chrX	27247360	27247402	seq_a,AX-29463087,Affx-2652966,rs11594507,10:123774019,T,C,rs11594507:0-42	34	90.5	0	42	42	rs11594507
chrX	155208117	155208155	seq_a,AX-29463087,Affx-2652966,rs11594507,10:123774019,T,C,rs11594507:0-38	32	92.2	0	38	38	rs11594507
chrX	41751852	41751889	seq_a,AX-29463087,Affx-2652966,rs11594507,10:123774019,T,C,rs11594507:7-44	31	91.9	7	44	37	rs11594507
chrX	69682376	69682408	seq_a,AX-29463087,Affx-2652966,rs11594507,10:123774019,T,C,rs11594507:11-43	28	93.8	11	43	32	rs11594507
chrX	44446868	44447202	seq_a,AX-29463087,Affx-2652966,rs11594507,10:123774019,T,C,rs11594507:7-43	33	97.2	7	43	36	rs11594507
chrX	124035577	124035605	seq_a,AX-29463087,Affx-2652966,rs11594507,10:123774019,T,C,rs11594507:25-53	22	89.3	25	53	28	rs11594507
chrY	3921900	3921943	seq_a,AX-29463087,Affx-2652966,rs11594507,10:123774019,T,C,rs11594507:0-43	35	90.7	0	43	43	rs11594507
chrX	129031073	129031115	seq_a,AX-29463087,Affx-2652966,rs11594507,10:123774019,T,C,rs11594507:0-42	38	95.3	0	42	42	rs11594507
chrX	133197550	133197593	seq_a,AX-29463087,Affx-2652966,rs11594507,10:123774019,T,C,rs11594507:0-43	37	93.1	0	43	43	rs11594507
chrX	48821495	48821539	seq_a,AX-29463087,Affx-2652966,rs11594507,10:123774019,T,C,rs11594507:0-44	36	91.0	0	44	44	rs11594507
chrX	40875080	40875122	seq_a,AX-29463087,Affx-2652966,rs11594507,10:123774019,T,C,rs11594507:0-42	36	92.9	0	42	42	rs11594507
chrX	24018320	24018362	seq_a,AX-29463087,Affx-2652966,rs11594507,10:123774019,T,C,rs11594507:0-42	34	90.5	0	42	42	rs11594507
chrX	16930503	16930545	seq_a,AX-29463087,Affx-2652966,rs11594507,10:123774019,T,C,rs11594507:0-42	34	90.5	0	42	42	rs11594507
chrX	150083250	150083293	seq_a,AX-29463087,Affx-2652966,rs11594507,10:123774019,T,C,rs11594507:0-43	33	88.4	0	43	43	rs11594507
chrX	13652835	13652870	seq_a,AX-29463087,Affx-2652966,rs11594507,10:123774019,T,C,rs11594507:7-42	31	94.3	7	42	35	rs11594507
chrX	84346117	84346143	seq_a,AX-29463087,Affx-2652966,rs11594507,10:123774019,T,C,rs11594507:7-33	24	96.2	7	33	26	rs11594507
chrX	30629298	30629318	seq_a,AX-29463087,Affx-2652966,rs11594507,10:123774019,T,C,rs11594507:23-43	20	100.0	23	43	20	rs11594507
chrY	15391260	15391427	seq_b,AX-29463087,Affx-2652966,rs11594507,10:123774019,T,C,rs11594507:7-42	34	100.0	7	42	35	rs11594507
chrX	6216578	6216615	seq_b,AX-29463087,Affx-2652966,rs11594507,10:123774019,T,C,rs11594507:7-44	31	91.9	7	44	37	rs11594507
chrX	16738855	16738895	seq_b,AX-29463087,Affx-2652966,rs11594507,10:123774019,T,C,rs11594507:2-42	36	95.0	2	42	40	rs11594507
chrX	17631343	17631380	seq_b,AX-29463087,Affx-2652966,rs11594507,10:123774019,T,C,rs11594507:7-44	29	89.2	7	44	37	rs11594507
chrX	27600349	27600376	seq_a,AX-29463239,Affx-2653530,rs77870894,10:123803475,A,G,rs77870894:35-62	25	96.3	35	62	27	rs77870894
chrX	4003071	4003092	seq_a,AX-29463239,Affx-2653530,rs77870894,10:123803475,A,G,rs77870894:3-24	21	100.0	3	24	21	rs77870894
chrX	27600350	27600376	seq_b,AX-29463239,Affx-2653530,rs77870894,10:123803475,A,G,rs77870894:36-62	24	96.2	36	62	26	rs77870894
chrX	4003071	4003092	seq_b,AX-29463239,Affx-2653530,rs77870894,10:123803475,A,G,rs77870894:3-24	21	100.0	3	24	21	rs77870894
chrX	9095900	9095950	seq_a,AX-29463379,Affx-2654027,rs57182949,10:123835279,A,C,rs57182949:12-62	38	88.0	12	62	50	rs57182949
chrX	54128762	54128823	seq_b,AX-29463379,Affx-2654027,rs57182949,10:123835279,A,C,rs57182949:1-62	49	90.2	1	62	61	rs57182949
chrX	151670015	151670073	seq_b,AX-29463379,Affx-2654027,rs57182949,10:123835279,A,C,rs57182949:4-62	44	88.0	4	62	58	rs57182949
chrX	40719514	40719573	seq_b,AX-29463379,Affx-2654027,rs57182949,10:123835279,A,C,rs57182949:1-63	40	76.3	1	63	62	rs57182949
chrX	13192895	13192943	seq_b,AX-29463379,Affx-2654027,rs57182949,10:123835279,A,C,rs57182949:12-60	34	85.5	12	60	48	rs57182949
chrX	100481845	100481894	seq_b,AX-29463379,Affx-2654027,rs57182949,10:123835279,A,C,rs57182949:12-62	36	81.7	12	62	50	rs57182949
chrX	149991687	149991731	seq_b,AX-29463379,Affx-2654027,rs57182949,10:123835279,A,C,rs57182949:1-45	34	88.7	1	45	44	rs57182949
chrX	28343804	28343847	seq_b,AX-29463379,Affx-2654027,rs57182949,10:123835279,A,C,rs57182949:1-44	33	88.4	1	44	43	rs57182949
chrX	139704170	139704215	seq_b,AX-29463379,Affx-2654027,rs57182949,10:123835279,A,C,rs57182949:30-70	33	92.4	30	70	40	rs57182949
chrX	67249350	67249393	seq_b,AX-29463379,Affx-2654027,rs57182949,10:123835279,A,C,rs57182949:1-45	33	87.2	1	45	44	rs57182949
chrX	103199802	103199848	seq_b,AX-29463379,Affx-2654027,rs57182949,10:123835279,A,C,rs57182949:15-62	30	82.5	15	62	47	rs57182949
chrX	48512380	48512424	seq_b,AX-29463379,Affx-2654027,rs57182949,10:123835279,A,C,rs57182949:1-45	32	86.4	1	45	44	rs57182949
chrX	68597590	68597638	seq_a,AX-29463381,Affx-2654036,rs78224953,10:123835915,A,G,rs78224953:16-60	35	95.0	16	60	44	rs78224953
chrX	68597590	68597638	seq_b,AX-29463381,Affx-2654036,rs78224953,10:123835915,A,G,rs78224953:16-60	34	94.9	16	60	44	rs78224953
chrX	102845092	102845112	seq_a,AX-29463489,Affx-2654372,rs73370168,10:123859839,A,G,rs73370168:3-23	20	100.0	3	23	20	rs73370168
chrX	102845092	102845112	seq_b,AX-29463489,Affx-2654372,rs73370168,10:123859839,A,G,rs73370168:3-23	20	100.0	3	23	20	rs73370168
chrX	105761604	105761633	seq_a,AX-29463703,Affx-2654954,rs79886154,10:123888981,A,G,rs79886154:7-37	24	85.8	7	37	30	rs79886154
chrX	138065927	138065948	seq_a,AX-29463703,Affx-2654954,rs79886154,10:123888981,A,G,rs79886154:3-24	21	100.0	3	24	21	rs79886154
chrX	138065927	138065948	seq_b,AX-29463703,Affx-2654954,rs79886154,10:123888981,A,G,rs79886154:3-24	21	100.0	3	24	21	rs79886154
chrX	39337061	39337082	seq_b,AX-29463727,Affx-2655027,rs80195215,10:123893275,A,G,rs80195215:32-53	21	100.0	32	53	21	rs80195215
chrX	84312032	84312064	seq_a,AX-29463799,Affx-2655177,rs11200431,10:123904884,A,G,rs11200431:0-32	26	90.7	0	32	32	rs11200431
chrX	84312032	84312064	seq_b,AX-29463799,Affx-2655177,rs11200431,10:123904884,A,G,rs11200431:0-32	26	90.7	0	32	32	rs11200431
chrX	45944415	45944438	seq_b,AX-29463799,Affx-2655177,rs11200431,10:123904884,A,G,rs11200431:0-23	21	95.7	0	23	23	rs11200431
chrX	46531408	46531445	seq_a,AX-29463807,Affx-2655205,rs4606424,10:123907107,T,G,rs4606424:18-56	27	89.7	18	56	38	rs4606424
chrX	106504192	106504253	seq_a,AX-29463807,Affx-2655205,rs4606424,10:123907107,T,G,rs4606424:0-60	43	86.7	0	60	60	rs4606424
chrX	68700721	68700774	seq_a,AX-29463807,Affx-2655205,rs4606424,10:123907107,T,G,rs4606424:18-71	39	86.8	18	71	53	rs4606424
chrX	45311719	45311748	seq_a,AX-29463911,Affx-2655467,rs56167272,10:123927799,C,G,rs56167272:34-62	23	92.6	34	62	28	rs56167272
chrX	45311719	45311741	seq_b,AX-29463911,Affx-2655467,rs56167272,10:123927799,C,G,rs56167272:40-62	20	95.5	40	62	22	rs56167272
chrY	17402437	17402477	seq_a,AX-29463945,Affx-2655543,rs11200451,10:123934772,A,G,rs11200451:0-47	35	77.5	0	47	47	rs11200451
chrY	14970903	14970936	seq_a,AX-29463945,Affx-2655543,rs11200451,10:123934772,A,G,rs11200451:0-33	31	97.0	0	33	33	rs11200451
chrY	14285133	14285166	seq_a,AX-29463945,Affx-2655543,rs11200451,10:123934772,A,G,rs11200451:7-40	29	94.0	7	40	33	rs11200451
chrY	17118657	17118687	seq_a,AX-29463945,Affx-2655543,rs11200451,10:123934772,A,G,rs11200451:0-30	28	96.7	0	30	30	rs11200451
chrY	14469914	14469942	seq_a,AX-29463945,Affx-2655543,rs11200451,10:123934772,A,G,rs11200451:0-28	28	100.0	0	28	28	rs11200451
chrY	4484046	4484074	seq_a,AX-29463945,Affx-2655543,rs11200451,10:123934772,A,G,rs11200451:0-28	26	96.5	0	28	28	rs11200451
chrX	53673369	53673421	seq_a,AX-29463945,Affx-2655543,rs11200451,10:123934772,A,G,rs11200451:2-54	42	90.4	2	54	52	rs11200451
chrX	47739879	47739913	seq_a,AX-29463945,Affx-2655543,rs11200451,10:123934772,A,G,rs11200451:0-34	32	97.1	0	34	34	rs11200451
chrX	70609992	70610024	seq_a,AX-29463945,Affx-2655543,rs11200451,10:123934772,A,G,rs11200451:0-32	32	100.0	0	32	32	rs11200451
chrX	83291126	83291160	seq_a,AX-29463945,Affx-2655543,rs11200451,10:123934772,A,G,rs11200451:0-34	32	97.1	0	34	34	rs11200451
chrX	7871606	7871639	seq_a,AX-29463945,Affx-2655543,rs11200451,10:123934772,A,G,rs11200451:0-33	31	97.0	0	33	33	rs11200451
chrX	118128630	118128663	seq_a,AX-29463945,Affx-2655543,rs11200451,10:123934772,A,G,rs11200451:0-33	31	97.0	0	33	33	rs11200451
chrX	77196998	77197030	seq_a,AX-29463945,Affx-2655543,rs11200451,10:123934772,A,G,rs11200451:0-32	30	96.9	0	32	32	rs11200451
chrX	46661952	46661985	seq_a,AX-29463945,Affx-2655543,rs11200451,10:123934772,A,G,rs11200451:0-33	29	94.0	0	33	33	rs11200451
chrX	46850753	46850786	seq_a,AX-29463945,Affx-2655543,rs11200451,10:123934772,A,G,rs11200451:0-33	29	94.0	0	33	33	rs11200451
chrX	116794307	116794340	seq_a,AX-29463945,Affx-2655543,rs11200451,10:123934772,A,G,rs11200451:0-33	29	94.0	0	33	33	rs11200451
chrX	141483864	141483897	seq_a,AX-29463945,Affx-2655543,rs11200451,10:123934772,A,G,rs11200451:0-33	29	94.0	0	33	33	rs11200451
chrX	6865320	6865348	seq_a,AX-29463945,Affx-2655543,rs11200451,10:123934772,A,G,rs11200451:0-28	28	100.0	0	28	28	rs11200451
chrX	24906957	24906985	seq_a,AX-29463945,Affx-2655543,rs11200451,10:123934772,A,G,rs11200451:0-28	28	100.0	0	28	28	rs11200451
chrX	41138766	41138794	seq_a,AX-29463945,Affx-2655543,rs11200451,10:123934772,A,G,rs11200451:0-28	28	100.0	0	28	28	rs11200451
chrX	43125018	43125046	seq_a,AX-29463945,Affx-2655543,rs11200451,10:123934772,A,G,rs11200451:0-28	28	100.0	0	28	28	rs11200451
chrX	44050749	44050777	seq_a,AX-29463945,Affx-2655543,rs11200451,10:123934772,A,G,rs11200451:0-28	28	100.0	0	28	28	rs11200451
chrY	6753228	6753271	seq_a,AX-29463945,Affx-2655543,rs11200451,10:123934772,A,G,rs11200451:0-51	40	79.1	0	51	51	rs11200451
chrY	24511158	24511191	seq_a,AX-29463945,Affx-2655543,rs11200451,10:123934772,A,G,rs11200451:0-33	33	100.0	0	33	33	rs11200451
chrY	1430370	1430395	seq_a,AX-29463945,Affx-2655543,rs11200451,10:123934772,A,G,rs11200451:0-25	23	96.0	0	25	25	rs11200451
chrX	99630938	99630985	seq_a,AX-29463945,Affx-2655543,rs11200451,10:123934772,A,G,rs11200451:0-47	37	89.4	0	47	47	rs11200451
chrX	101039777	101039810	seq_a,AX-29463945,Affx-2655543,rs11200451,10:123934772,A,G,rs11200451:0-33	33	100.0	0	33	33	rs11200451
chrX	41272913	41272976	seq_a,AX-29463945,Affx-2655543,rs11200451,10:123934772,A,G,rs11200451:0-65	41	85.8	0	65	65	rs11200451
chrX	45530339	45530372	seq_a,AX-29463945,Affx-2655543,rs11200451,10:123934772,A,G,rs11200451:0-33	31	97.0	0	33	33	rs11200451
chrX	13967861	13967889	seq_a,AX-29463945,Affx-2655543,rs11200451,10:123934772,A,G,rs11200451:0-28	28	100.0	0	28	28	rs11200451
chrX	24922864	24922892	seq_a,AX-29463945,Affx-2655543,rs11200451,10:123934772,A,G,rs11200451:0-28	28	100.0	0	28	28	rs11200451
chrX	38688492	38688520	seq_a,AX-29463945,Affx-2655543,rs11200451,10:123934772,A,G,rs11200451:0-28	28	100.0	0	28	28	rs11200451
chrX	129271755	129271922	seq_a,AX-29463945,Affx-2655543,rs11200451,10:123934772,A,G,rs11200451:0-33	32	100.0	0	33	33	rs11200451
chrX	150693710	150693878	seq_a,AX-29463945,Affx-2655543,rs11200451,10:123934772,A,G,rs11200451:0-33	32	100.0	0	33	33	rs11200451
chrX	9301155	9301188	seq_a,AX-29463945,Affx-2655543,rs11200451,10:123934772,A,G,rs11200451:0-33	27	91.0	0	33	33	rs11200451
chrX	97931393	97931419	seq_a,AX-29463945,Affx-2655543,rs11200451,10:123934772,A,G,rs11200451:0-26	26	100.0	0	26	26	rs11200451
chrX	117397133	117397161	seq_a,AX-29463945,Affx-2655543,rs11200451,10:123934772,A,G,rs11200451:0-28	26	96.5	0	28	28	rs11200451
chrX	118313710	118313740	seq_a,AX-29463945,Affx-2655543,rs11200451,10:123934772,A,G,rs11200451:3-33	26	93.4	3	33	30	rs11200451
chrX	41297605	41297630	seq_a,AX-29463945,Affx-2655543,rs11200451,10:123934772,A,G,rs11200451:0-25	25	100.0	0	25	25	rs11200451
chrX	23836770	23836795	seq_a,AX-29463945,Affx-2655543,rs11200451,10:123934772,A,G,rs11200451:0-25	25	100.0	0	25	25	rs11200451
chrX	2973109	2973134	seq_a,AX-29463945,Affx-2655543,rs11200451,10:123934772,A,G,rs11200451:0-25	25	100.0	0	25	25	rs11200451
chrY	17402437	17402477	seq_b,AX-29463945,Affx-2655543,rs11200451,10:123934772,A,G,rs11200451:0-47	35	77.5	0	47	47	rs11200451
chrY	14970903	14970936	seq_b,AX-29463945,Affx-2655543,rs11200451,10:123934772,A,G,rs11200451:0-33	31	97.0	0	33	33	rs11200451
chrY	17118657	17118687	seq_b,AX-29463945,Affx-2655543,rs11200451,10:123934772,A,G,rs11200451:0-30	28	96.7	0	30	30	rs11200451
chrY	14469914	14469942	seq_b,AX-29463945,Affx-2655543,rs11200451,10:123934772,A,G,rs11200451:0-28	28	100.0	0	28	28	rs11200451
chrY	4484046	4484074	seq_b,AX-29463945,Affx-2655543,rs11200451,10:123934772,A,G,rs11200451:0-28	26	96.5	0	28	28	rs11200451
chrY	14285133	14285154	seq_b,AX-29463945,Affx-2655543,rs11200451,10:123934772,A,G,rs11200451:7-28	21	100.0	7	28	21	rs11200451
chrX	53673369	53673421	seq_b,AX-29463945,Affx-2655543,rs11200451,10:123934772,A,G,rs11200451:2-54	40	93.5	2	54	52	rs11200451
chrX	141483864	141483913	seq_b,AX-29463945,Affx-2655543,rs11200451,10:123934772,A,G,rs11200451:0-49	38	89.4	0	49	49	rs11200451
chrX	47739879	47739913	seq_b,AX-29463945,Affx-2655543,rs11200451,10:123934772,A,G,rs11200451:0-34	32	97.1	0	34	34	rs11200451
chrX	70609992	70610024	seq_b,AX-29463945,Affx-2655543,rs11200451,10:123934772,A,G,rs11200451:0-32	32	100.0	0	32	32	rs11200451
chrX	83291126	83291160	seq_b,AX-29463945,Affx-2655543,rs11200451,10:123934772,A,G,rs11200451:0-34	32	97.1	0	34	34	rs11200451
chrX	7871606	7871639	seq_b,AX-29463945,Affx-2655543,rs11200451,10:123934772,A,G,rs11200451:0-33	31	97.0	0	33	33	rs11200451
chrX	118128630	118128663	seq_b,AX-29463945,Affx-2655543,rs11200451,10:123934772,A,G,rs11200451:0-33	31	97.0	0	33	33	rs11200451
chrX	77196998	77197030	seq_b,AX-29463945,Affx-2655543,rs11200451,10:123934772,A,G,rs11200451:0-32	30	96.9	0	32	32	rs11200451
chrX	46661952	46661985	seq_b,AX-29463945,Affx-2655543,rs11200451,10:123934772,A,G,rs11200451:0-33	29	94.0	0	33	33	rs11200451
chrX	46850753	46850786	seq_b,AX-29463945,Affx-2655543,rs11200451,10:123934772,A,G,rs11200451:0-33	29	94.0	0	33	33	rs11200451
chrX	116794307	116794340	seq_b,AX-29463945,Affx-2655543,rs11200451,10:123934772,A,G,rs11200451:0-33	29	94.0	0	33	33	rs11200451
chrX	5153667	5153838	seq_b,AX-29463945,Affx-2655543,rs11200451,10:123934772,A,G,rs11200451:0-36	33	97.2	0	36	36	rs11200451
chrX	6865320	6865348	seq_b,AX-29463945,Affx-2655543,rs11200451,10:123934772,A,G,rs11200451:0-28	28	100.0	0	28	28	rs11200451
chrX	24906957	24906985	seq_b,AX-29463945,Affx-2655543,rs11200451,10:123934772,A,G,rs11200451:0-28	28	100.0	0	28	28	rs11200451
chrX	41138766	41138794	seq_b,AX-29463945,Affx-2655543,rs11200451,10:123934772,A,G,rs11200451:0-28	28	100.0	0	28	28	rs11200451
chrX	43125018	43125046	seq_b,AX-29463945,Affx-2655543,rs11200451,10:123934772,A,G,rs11200451:0-28	28	100.0	0	28	28	rs11200451
chrY	6753228	6753271	seq_b,AX-29463945,Affx-2655543,rs11200451,10:123934772,A,G,rs11200451:0-51	40	79.1	0	51	51	rs11200451
chrY	24511158	24511191	seq_b,AX-29463945,Affx-2655543,rs11200451,10:123934772,A,G,rs11200451:0-33	33	100.0	0	33	33	rs11200451
chrY	1430370	1430395	seq_b,AX-29463945,Affx-2655543,rs11200451,10:123934772,A,G,rs11200451:0-25	23	96.0	0	25	25	rs11200451
chrX	99630938	99630985	seq_b,AX-29463945,Affx-2655543,rs11200451,10:123934772,A,G,rs11200451:0-47	37	89.4	0	47	47	rs11200451
chrX	101039777	101039810	seq_b,AX-29463945,Affx-2655543,rs11200451,10:123934772,A,G,rs11200451:0-33	33	100.0	0	33	33	rs11200451
chrX	41272913	41272976	seq_b,AX-29463945,Affx-2655543,rs11200451,10:123934772,A,G,rs11200451:0-65	41	85.8	0	65	65	rs11200451
chrX	45530339	45530372	seq_b,AX-29463945,Affx-2655543,rs11200451,10:123934772,A,G,rs11200451:0-33	31	97.0	0	33	33	rs11200451
chrX	13967861	13967889	seq_b,AX-29463945,Affx-2655543,rs11200451,10:123934772,A,G,rs11200451:0-28	28	100.0	0	28	28	rs11200451
chrX	24922864	24922892	seq_b,AX-29463945,Affx-2655543,rs11200451,10:123934772,A,G,rs11200451:0-28	28	100.0	0	28	28	rs11200451
chrX	38688492	38688520	seq_b,AX-29463945,Affx-2655543,rs11200451,10:123934772,A,G,rs11200451:0-28	28	100.0	0	28	28	rs11200451
chrX	129271755	129271922	seq_b,AX-29463945,Affx-2655543,rs11200451,10:123934772,A,G,rs11200451:0-33	32	100.0	0	33	33	rs11200451
chrX	150693710	150693878	seq_b,AX-29463945,Affx-2655543,rs11200451,10:123934772,A,G,rs11200451:0-33	32	100.0	0	33	33	rs11200451
chrX	9301155	9301188	seq_b,AX-29463945,Affx-2655543,rs11200451,10:123934772,A,G,rs11200451:0-33	27	91.0	0	33	33	rs11200451
chrX	97931393	97931419	seq_b,AX-29463945,Affx-2655543,rs11200451,10:123934772,A,G,rs11200451:0-26	26	100.0	0	26	26	rs11200451
chrX	117397133	117397161	seq_b,AX-29463945,Affx-2655543,rs11200451,10:123934772,A,G,rs11200451:0-28	26	96.5	0	28	28	rs11200451
chrX	118313710	118313740	seq_b,AX-29463945,Affx-2655543,rs11200451,10:123934772,A,G,rs11200451:3-33	26	93.4	3	33	30	rs11200451
chrX	2973109	2973134	seq_b,AX-29463945,Affx-2655543,rs11200451,10:123934772,A,G,rs11200451:0-25	25	100.0	0	25	25	rs11200451
chrX	41297605	41297630	seq_b,AX-29463945,Affx-2655543,rs11200451,10:123934772,A,G,rs11200451:0-25	25	100.0	0	25	25	rs11200451
chrX	23836770	23836795	seq_b,AX-29463945,Affx-2655543,rs11200451,10:123934772,A,G,rs11200451:0-25	25	100.0	0	25	25	rs11200451
chrX	5617027	5617047	seq_a,AX-29464535,Affx-2657289,rs56045624,10:124070001,A,G,rs56045624:16-36	20	100.0	16	36	20	rs56045624
chrX	85166188	85166210	seq_a,AX-29464637,Affx-2657677,rs117491729,10:12369051,T,C,rs117491729:37-59	22	100.0	37	59	22	rs117491729
chrY	15612135	15612155	seq_a,AX-29464637,Affx-2657677,rs117491729,10:12369051,T,C,rs117491729:42-62	20	100.0	42	62	20	rs117491729
chrX	85166183	85166210	seq_b,AX-29464637,Affx-2657677,rs117491729,10:12369051,T,C,rs117491729:32-59	25	96.3	32	59	27	rs117491729
chrX	75162627	75162666	seq_b,AX-29464637,Affx-2657677,rs117491729,10:12369051,T,C,rs117491729:32-56	23	100.0	32	56	24	rs117491729
chrY	15612135	15612160	seq_b,AX-29464637,Affx-2657677,rs117491729,10:12369051,T,C,rs117491729:35-62	24	84.0	35	62	27	rs117491729
chrY	26297070	26297091	seq_b,AX-29464637,Affx-2657677,rs117491729,10:12369051,T,C,rs117491729:33-54	21	100.0	33	54	21	rs117491729
chrY	18850522	18850551	seq_b,AX-29464637,Affx-2657677,rs117491729,10:12369051,T,C,rs117491729:32-55	22	100.0	32	55	23	rs117491729
chrX	147395907	147395927	seq_b,AX-29464637,Affx-2657677,rs117491729,10:12369051,T,C,rs117491729:32-52	20	100.0	32	52	20	rs117491729
chrX	145738091	145738111	seq_b,AX-29464637,Affx-2657677,rs117491729,10:12369051,T,C,rs117491729:34-54	20	100.0	34	54	20	rs117491729
chrY	13927550	13927588	seq_a,AX-29464893,Affx-2658639,rs80156494,10:124174203,T,C,rs80156494:23-61	32	92.2	23	61	38	rs80156494
chrX	17910432	17910478	seq_a,AX-29464893,Affx-2658639,rs80156494,10:124174203,T,C,rs80156494:10-56	34	87.0	10	56	46	rs80156494
chrX	114226915	114226943	seq_a,AX-29464893,Affx-2658639,rs80156494,10:124174203,T,C,rs80156494:27-55	24	92.9	27	55	28	rs80156494
chrX	35468672	35468723	seq_a,AX-29464893,Affx-2658639,rs80156494,10:124174203,T,C,rs80156494:15-59	33	90.3	15	59	44	rs80156494
chrX	47742552	47742583	seq_a,AX-29464893,Affx-2658639,rs80156494,10:124174203,T,C,rs80156494:28-59	29	96.8	28	59	31	rs80156494
chrX	138065009	138065044	seq_a,AX-29464893,Affx-2658639,rs80156494,10:124174203,T,C,rs80156494:36-71	25	85.8	36	71	35	rs80156494
chrX	41215119	41215147	seq_a,AX-29464893,Affx-2658639,rs80156494,10:124174203,T,C,rs80156494:27-55	24	92.9	27	55	28	rs80156494
chrY	13927550	13927588	seq_b,AX-29464893,Affx-2658639,rs80156494,10:124174203,T,C,rs80156494:23-61	34	94.8	23	61	38	rs80156494
chrY	26159267	26159289	seq_b,AX-29464893,Affx-2658639,rs80156494,10:124174203,T,C,rs80156494:27-49	22	100.0	27	49	22	rs80156494
chrY	19955353	19955374	seq_b,AX-29464893,Affx-2658639,rs80156494,10:124174203,T,C,rs80156494:28-49	21	100.0	28	49	21	rs80156494
chrY	20048050	20048071	seq_b,AX-29464893,Affx-2658639,rs80156494,10:124174203,T,C,rs80156494:27-48	21	100.0	27	48	21	rs80156494
chrX	68770667	68770722	seq_b,AX-29464893,Affx-2658639,rs80156494,10:124174203,T,C,rs80156494:15-70	45	91.0	15	70	55	rs80156494
chrX	122745733	122745785	seq_b,AX-29464893,Affx-2658639,rs80156494,10:124174203,T,C,rs80156494:7-59	42	90.4	7	59	52	rs80156494
chrX	43090220	43090272	seq_b,AX-29464893,Affx-2658639,rs80156494,10:124174203,T,C,rs80156494:10-62	40	88.5	10	62	52	rs80156494
chrX	17910432	17910478	seq_b,AX-29464893,Affx-2658639,rs80156494,10:124174203,T,C,rs80156494:10-56	34	87.0	10	56	46	rs80156494
chrX	53352019	53352063	seq_b,AX-29464893,Affx-2658639,rs80156494,10:124174203,T,C,rs80156494:27-71	34	88.7	27	71	44	rs80156494
chrX	102567515	102567553	seq_b,AX-29464893,Affx-2658639,rs80156494,10:124174203,T,C,rs80156494:33-71	30	89.5	33	71	38	rs80156494
chrX	114458119	114458151	seq_b,AX-29464893,Affx-2658639,rs80156494,10:124174203,T,C,rs80156494:27-59	30	96.9	27	59	32	rs80156494
chrX	143256896	143256930	seq_b,AX-29464893,Affx-2658639,rs80156494,10:124174203,T,C,rs80156494:15-49	30	94.2	15	49	34	rs80156494
chrX	113070663	113070702	seq_b,AX-29464893,Affx-2658639,rs80156494,10:124174203,T,C,rs80156494:27-59	29	96.9	27	59	32	rs80156494
chrX	149838967	149838999	seq_b,AX-29464893,Affx-2658639,rs80156494,10:124174203,T,C,rs80156494:16-48	26	90.7	16	48	32	rs80156494
chrX	71469034	71469060	seq_b,AX-29464893,Affx-2658639,rs80156494,10:124174203,T,C,rs80156494:19-45	24	96.2	19	45	26	rs80156494
chrX	48608080	48608108	seq_b,AX-29464893,Affx-2658639,rs80156494,10:124174203,T,C,rs80156494:27-55	24	92.9	27	55	28	rs80156494
chrX	118728517	118728539	seq_b,AX-29464893,Affx-2658639,rs80156494,10:124174203,T,C,rs80156494:27-49	22	100.0	27	49	22	rs80156494
chrX	52775303	52775325	seq_b,AX-29464893,Affx-2658639,rs80156494,10:124174203,T,C,rs80156494:27-49	22	100.0	27	49	22	rs80156494
chrX	48237303	48237325	seq_b,AX-29464893,Affx-2658639,rs80156494,10:124174203,T,C,rs80156494:27-49	22	100.0	27	49	22	rs80156494
chrX	101952389	101952410	seq_b,AX-29464893,Affx-2658639,rs80156494,10:124174203,T,C,rs80156494:24-45	21	100.0	24	45	21	rs80156494
chrY	27803141	27803163	seq_b,AX-29464893,Affx-2658639,rs80156494,10:124174203,T,C,rs80156494:27-49	22	100.0	27	49	22	rs80156494
chrY	27689316	27689338	seq_b,AX-29464893,Affx-2658639,rs80156494,10:124174203,T,C,rs80156494:27-49	22	100.0	27	49	22	rs80156494
chrY	26272299	26272321	seq_b,AX-29464893,Affx-2658639,rs80156494,10:124174203,T,C,rs80156494:27-49	22	100.0	27	49	22	rs80156494
chrY	20081666	20081687	seq_b,AX-29464893,Affx-2658639,rs80156494,10:124174203,T,C,rs80156494:27-48	21	100.0	27	48	21	rs80156494
chrY	20224402	20224423	seq_b,AX-29464893,Affx-2658639,rs80156494,10:124174203,T,C,rs80156494:28-49	21	100.0	28	49	21	rs80156494
chrX	149123983	149124038	seq_b,AX-29464893,Affx-2658639,rs80156494,10:124174203,T,C,rs80156494:6-60	41	88.9	6	60	54	rs80156494
chrX	68180110	68180166	seq_b,AX-29464893,Affx-2658639,rs80156494,10:124174203,T,C,rs80156494:15-71	43	92.2	15	71	56	rs80156494
chrX	104702048	104702092	seq_b,AX-29464893,Affx-2658639,rs80156494,10:124174203,T,C,rs80156494:27-71	34	88.7	27	71	44	rs80156494
chrX	109300001	109300042	seq_b,AX-29464893,Affx-2658639,rs80156494,10:124174203,T,C,rs80156494:30-71	33	90.3	30	71	41	rs80156494
chrX	135918531	135918573	seq_b,AX-29464893,Affx-2658639,rs80156494,10:124174203,T,C,rs80156494:18-60	32	88.1	18	60	42	rs80156494
chrX	151970697	151970739	seq_b,AX-29464893,Affx-2658639,rs80156494,10:124174203,T,C,rs80156494:15-57	32	88.1	15	57	42	rs80156494
chrX	35468672	35468723	seq_b,AX-29464893,Affx-2658639,rs80156494,10:124174203,T,C,rs80156494:15-59	35	92.7	15	59	44	rs80156494
chrX	47742552	47742583	seq_b,AX-29464893,Affx-2658639,rs80156494,10:124174203,T,C,rs80156494:28-59	31	100.0	28	59	31	rs80156494
chrX	55238024	55238069	seq_b,AX-29464893,Affx-2658639,rs80156494,10:124174203,T,C,rs80156494:10-55	31	84.5	10	55	45	rs80156494
chrX	14163556	14163588	seq_b,AX-29464893,Affx-2658639,rs80156494,10:124174203,T,C,rs80156494:27-59	30	96.9	27	59	32	rs80156494
chrX	97715023	97715057	seq_b,AX-29464893,Affx-2658639,rs80156494,10:124174203,T,C,rs80156494:25-59	30	94.2	25	59	34	rs80156494
chrX	71552371	71552402	seq_b,AX-29464893,Affx-2658639,rs80156494,10:124174203,T,C,rs80156494:29-60	29	96.8	29	60	31	rs80156494
chrX	99916240	99916271	seq_b,AX-29464893,Affx-2658639,rs80156494,10:124174203,T,C,rs80156494:27-58	29	96.8	27	58	31	rs80156494
chrX	53937633	53937675	seq_b,AX-29464893,Affx-2658639,rs80156494,10:124174203,T,C,rs80156494:29-71	28	83.4	29	71	42	rs80156494
chrX	112921599	112921631	seq_b,AX-29464893,Affx-2658639,rs80156494,10:124174203,T,C,rs80156494:27-59	28	93.8	27	59	32	rs80156494
chrX	129885775	129885814	seq_b,AX-29464893,Affx-2658639,rs80156494,10:124174203,T,C,rs80156494:27-59	29	96.9	27	59	32	rs80156494
chrY	8313673	8313693	seq_a,AX-29465133,Affx-2659393,rs72834448,10:124232420,A,G,rs72834448:47-67	20	100.0	47	67	20	rs72834448
chrX	73231099	73231120	seq_a,AX-29465133,Affx-2659393,rs72834448,10:124232420,A,G,rs72834448:40-61	21	100.0	40	61	21	rs72834448
chrY	8313673	8313693	seq_b,AX-29465133,Affx-2659393,rs72834448,10:124232420,A,G,rs72834448:47-67	20	100.0	47	67	20	rs72834448
chrX	73231099	73231120	seq_b,AX-29465133,Affx-2659393,rs72834448,10:124232420,A,G,rs72834448:40-61	21	100.0	40	61	21	rs72834448
chrX	25721509	25721529	seq_a,AX-29465159,Affx-2659517,rs67290830,10:124240662,A,G,rs67290830:16-36	20	100.0	16	36	20	rs67290830
chrX	108907640	108907666	seq_a,AX-29465251,Affx-2659772,rs7898261,10:124261558,T,C,rs7898261:2-36	25	69.3	2	36	34	rs7898261
chrY	3174380	3174412	seq_a,AX-29465423,Affx-2660086,rs74873486,10:12387139,T,C,rs74873486:39-71	28	93.8	39	71	32	rs74873486
chrY	24472434	24472466	seq_a,AX-29465423,Affx-2660086,rs74873486,10:12387139,T,C,rs74873486:39-71	26	90.7	39	71	32	rs74873486
chrY	2185014	2185036	seq_a,AX-29465423,Affx-2660086,rs74873486,10:12387139,T,C,rs74873486:49-71	22	100.0	49	71	22	rs74873486
chrX	106092010	106092045	seq_a,AX-29465423,Affx-2660086,rs74873486,10:12387139,T,C,rs74873486:36-71	31	94.3	36	71	35	rs74873486
chrX	69691178	69691217	seq_a,AX-29465423,Affx-2660086,rs74873486,10:12387139,T,C,rs74873486:33-71	31	91.9	33	71	38	rs74873486
chrX	23499319	23499351	seq_a,AX-29465423,Affx-2660086,rs74873486,10:12387139,T,C,rs74873486:39-71	28	93.8	39	71	32	rs74873486
chrX	23824169	23824201	seq_a,AX-29465423,Affx-2660086,rs74873486,10:12387139,T,C,rs74873486:39-71	28	93.8	39	71	32	rs74873486
chrX	44659840	44659872	seq_a,AX-29465423,Affx-2660086,rs74873486,10:12387139,T,C,rs74873486:39-71	28	93.8	39	71	32	rs74873486
chrX	46793739	46793771	seq_a,AX-29465423,Affx-2660086,rs74873486,10:12387139,T,C,rs74873486:39-71	28	93.8	39	71	32	rs74873486
chrX	84763168	84763201	seq_a,AX-29465423,Affx-2660086,rs74873486,10:12387139,T,C,rs74873486:39-71	29	96.9	39	71	32	rs74873486
chrX	129326780	129326812	seq_a,AX-29465423,Affx-2660086,rs74873486,10:12387139,T,C,rs74873486:39-71	28	93.8	39	71	32	rs74873486
chrX	138414129	138414161	seq_a,AX-29465423,Affx-2660086,rs74873486,10:12387139,T,C,rs74873486:39-71	28	93.8	39	71	32	rs74873486
chrX	18411595	18411627	seq_a,AX-29465423,Affx-2660086,rs74873486,10:12387139,T,C,rs74873486:38-71	29	87.5	38	71	33	rs74873486
chrX	44559082	44559116	seq_a,AX-29465423,Affx-2660086,rs74873486,10:12387139,T,C,rs74873486:39-71	29	96.9	39	71	32	rs74873486
chrX	5879075	5879106	seq_a,AX-29465423,Affx-2660086,rs74873486,10:12387139,T,C,rs74873486:40-71	28	96.7	40	71	31	rs74873486
chrX	117597160	117597186	seq_a,AX-29465423,Affx-2660086,rs74873486,10:12387139,T,C,rs74873486:44-71	25	88.5	44	71	27	rs74873486
chrX	100752232	100752261	seq_a,AX-29465423,Affx-2660086,rs74873486,10:12387139,T,C,rs74873486:39-71	26	79.4	39	71	32	rs74873486
chrX	139760319	139760341	seq_a,AX-29465423,Affx-2660086,rs74873486,10:12387139,T,C,rs74873486:49-71	22	100.0	49	71	22	rs74873486
chrX	89300535	89300557	seq_a,AX-29465423,Affx-2660086,rs74873486,10:12387139,T,C,rs74873486:49-71	22	100.0	49	71	22	rs74873486
chrX	3611960	3611992	seq_a,AX-29465423,Affx-2660086,rs74873486,10:12387139,T,C,rs74873486:39-71	28	93.8	39	71	32	rs74873486
chrX	5339659	5339691	seq_a,AX-29465423,Affx-2660086,rs74873486,10:12387139,T,C,rs74873486:39-71	28	93.8	39	71	32	rs74873486
chrX	133047060	133047092	seq_a,AX-29465423,Affx-2660086,rs74873486,10:12387139,T,C,rs74873486:39-71	28	93.8	39	71	32	rs74873486
chrX	114939805	114939838	seq_a,AX-29465423,Affx-2660086,rs74873486,10:12387139,T,C,rs74873486:36-71	30	84.9	36	71	35	rs74873486
chrX	115337430	115337461	seq_a,AX-29465423,Affx-2660086,rs74873486,10:12387139,T,C,rs74873486:39-70	27	93.6	39	70	31	rs74873486
chrX	134033965	134033992	seq_a,AX-29465423,Affx-2660086,rs74873486,10:12387139,T,C,rs74873486:44-71	23	92.6	44	71	27	rs74873486
chrX	118169930	118169956	seq_a,AX-29465423,Affx-2660086,rs74873486,10:12387139,T,C,rs74873486:44-71	25	88.5	44	71	27	rs74873486
chrX	26610099	26610126	seq_a,AX-29465423,Affx-2660086,rs74873486,10:12387139,T,C,rs74873486:44-71	23	92.6	44	71	27	rs74873486
chrX	135941574	135941596	seq_a,AX-29465423,Affx-2660086,rs74873486,10:12387139,T,C,rs74873486:49-71	22	100.0	49	71	22	rs74873486
chrX	71481124	71481145	seq_a,AX-29465423,Affx-2660086,rs74873486,10:12387139,T,C,rs74873486:50-71	21	100.0	50	71	21	rs74873486
chrX	24111890	24111917	seq_a,AX-29465423,Affx-2660086,rs74873486,10:12387139,T,C,rs74873486:45-71	23	96.0	45	71	26	rs74873486
chrX	120489946	120489966	seq_a,AX-29465423,Affx-2660086,rs74873486,10:12387139,T,C,rs74873486:2-22	20	100.0	2	22	20	rs74873486
chrY	3174380	3174412	seq_b,AX-29465423,Affx-2660086,rs74873486,10:12387139,T,C,rs74873486:39-71	28	93.8	39	71	32	rs74873486
chrY	24472434	24472466	seq_b,AX-29465423,Affx-2660086,rs74873486,10:12387139,T,C,rs74873486:39-71	26	90.7	39	71	32	rs74873486
chrY	2185014	2185036	seq_b,AX-29465423,Affx-2660086,rs74873486,10:12387139,T,C,rs74873486:49-71	22	100.0	49	71	22	rs74873486
chrX	106092009	106092045	seq_b,AX-29465423,Affx-2660086,rs74873486,10:12387139,T,C,rs74873486:35-71	32	94.5	35	71	36	rs74873486
chrX	84763163	84763201	seq_b,AX-29465423,Affx-2660086,rs74873486,10:12387139,T,C,rs74873486:35-71	32	97.3	35	71	36	rs74873486
chrX	23499319	23499351	seq_b,AX-29465423,Affx-2660086,rs74873486,10:12387139,T,C,rs74873486:39-71	28	93.8	39	71	32	rs74873486
chrX	23824169	23824201	seq_b,AX-29465423,Affx-2660086,rs74873486,10:12387139,T,C,rs74873486:39-71	28	93.8	39	71	32	rs74873486
chrX	44659840	44659872	seq_b,AX-29465423,Affx-2660086,rs74873486,10:12387139,T,C,rs74873486:39-71	28	93.8	39	71	32	rs74873486
chrX	46793739	46793771	seq_b,AX-29465423,Affx-2660086,rs74873486,10:12387139,T,C,rs74873486:39-71	28	93.8	39	71	32	rs74873486
chrX	69691185	69691217	seq_b,AX-29465423,Affx-2660086,rs74873486,10:12387139,T,C,rs74873486:39-71	28	93.8	39	71	32	rs74873486
chrX	129326780	129326812	seq_b,AX-29465423,Affx-2660086,rs74873486,10:12387139,T,C,rs74873486:39-71	28	93.8	39	71	32	rs74873486
chrX	138414129	138414161	seq_b,AX-29465423,Affx-2660086,rs74873486,10:12387139,T,C,rs74873486:39-71	28	93.8	39	71	32	rs74873486
chrX	5879070	5879106	seq_b,AX-29465423,Affx-2660086,rs74873486,10:12387139,T,C,rs74873486:34-71	32	88.6	34	71	37	rs74873486
chrX	18411595	18411627	seq_b,AX-29465423,Affx-2660086,rs74873486,10:12387139,T,C,rs74873486:38-71	29	87.5	38	71	33	rs74873486
chrX	44559082	44559116	seq_b,AX-29465423,Affx-2660086,rs74873486,10:12387139,T,C,rs74873486:39-71	29	96.9	39	71	32	rs74873486
chrX	117597160	117597186	seq_b,AX-29465423,Affx-2660086,rs74873486,10:12387139,T,C,rs74873486:44-71	25	88.5	44	71	27	rs74873486
chrX	100752232	100752261	seq_b,AX-29465423,Affx-2660086,rs74873486,10:12387139,T,C,rs74873486:39-71	26	79.4	39	71	32	rs74873486
chrX	139760319	139760341	seq_b,AX-29465423,Affx-2660086,rs74873486,10:12387139,T,C,rs74873486:49-71	22	100.0	49	71	22	rs74873486
chrX	89300535	89300557	seq_b,AX-29465423,Affx-2660086,rs74873486,10:12387139,T,C,rs74873486:49-71	22	100.0	49	71	22	rs74873486
chrX	3611960	3611992	seq_b,AX-29465423,Affx-2660086,rs74873486,10:12387139,T,C,rs74873486:39-71	28	93.8	39	71	32	rs74873486
chrX	5339659	5339691	seq_b,AX-29465423,Affx-2660086,rs74873486,10:12387139,T,C,rs74873486:39-71	28	93.8	39	71	32	rs74873486
chrX	114939805	114939839	seq_b,AX-29465423,Affx-2660086,rs74873486,10:12387139,T,C,rs74873486:35-71	31	85.3	35	71	36	rs74873486
chrX	133047060	133047092	seq_b,AX-29465423,Affx-2660086,rs74873486,10:12387139,T,C,rs74873486:39-71	28	93.8	39	71	32	rs74873486
chrX	115337430	115337461	seq_b,AX-29465423,Affx-2660086,rs74873486,10:12387139,T,C,rs74873486:39-70	27	93.6	39	70	31	rs74873486
chrX	26610099	26610126	seq_b,AX-29465423,Affx-2660086,rs74873486,10:12387139,T,C,rs74873486:44-71	23	92.6	44	71	27	rs74873486
chrX	134033965	134033992	seq_b,AX-29465423,Affx-2660086,rs74873486,10:12387139,T,C,rs74873486:44-71	23	92.6	44	71	27	rs74873486
chrX	118169930	118169956	seq_b,AX-29465423,Affx-2660086,rs74873486,10:12387139,T,C,rs74873486:44-71	25	88.5	44	71	27	rs74873486
chrX	135941574	135941596	seq_b,AX-29465423,Affx-2660086,rs74873486,10:12387139,T,C,rs74873486:49-71	22	100.0	49	71	22	rs74873486
chrX	24111890	24111935	seq_b,AX-29465423,Affx-2660086,rs74873486,10:12387139,T,C,rs74873486:35-71	28	93.8	35	71	36	rs74873486
chrX	71481124	71481145	seq_b,AX-29465423,Affx-2660086,rs74873486,10:12387139,T,C,rs74873486:50-71	21	100.0	50	71	21	rs74873486
chrX	120489946	120489966	seq_b,AX-29465423,Affx-2660086,rs74873486,10:12387139,T,C,rs74873486:2-22	20	100.0	2	22	20	rs74873486
chrX	129942107	129942151	seq_a,AX-29465619,Affx-2660539,rs11528737,10:124315760,T,C,rs11528737:4-48	30	84.1	4	48	44	rs11528737
chrX	131844481	131844517	seq_a,AX-29465619,Affx-2660539,rs11528737,10:124315760,T,C,rs11528737:6-49	28	75.0	6	49	43	rs11528737
chrX	123298761	123298806	seq_a,AX-29465619,Affx-2660539,rs11528737,10:124315760,T,C,rs11528737:22-66	27	91.0	22	66	44	rs11528737
chrX	103637965	103637988	seq_a,AX-29465619,Affx-2660539,rs11528737,10:124315760,T,C,rs11528737:31-54	21	95.7	31	54	23	rs11528737
chrX	107469417	107469441	seq_a,AX-29466027,Affx-2661196,rs2997066,10:12394024,A,G,rs2997066:40-64	22	95.9	40	64	24	rs2997066
chrX	147212558	147212581	seq_a,AX-29466027,Affx-2661196,rs2997066,10:12394024,A,G,rs2997066:45-68	21	95.7	45	68	23	rs2997066
chrX	107469417	107469441	seq_b,AX-29466027,Affx-2661196,rs2997066,10:12394024,A,G,rs2997066:40-64	22	95.9	40	64	24	rs2997066
chrX	147212558	147212581	seq_b,AX-29466027,Affx-2661196,rs2997066,10:12394024,A,G,rs2997066:45-68	21	95.7	45	68	23	rs2997066
chrX	77246570	77246597	seq_b,AX-29466913,Affx-2663360,rs1341390,10:124530097,T,G,rs1341390:23-51	26	88.9	23	51	28	rs1341390
chrX	44160800	44160830	seq_b,AX-29466913,Affx-2663360,rs1341390,10:124530097,T,G,rs1341390:19-49	22	86.7	19	49	30	rs1341390
chrX	97385653	97385688	seq_b,AX-29466913,Affx-2663360,rs1341390,10:124530097,T,G,rs1341390:23-49	23	96.0	23	49	26	rs1341390
chrX	68039406	68039428	seq_b,AX-29466913,Affx-2663360,rs1341390,10:124530097,T,G,rs1341390:19-41	22	100.0	19	41	22	rs1341390
chrX	34429961	34429982	seq_a,AX-29466967,Affx-2663546,rs7078598,10:12413222,A,G,rs7078598:7-28	21	100.0	7	28	21	rs7078598
chrX	34429961	34429982	seq_b,AX-29466967,Affx-2663546,rs7078598,10:12413222,A,G,rs7078598:7-28	21	100.0	7	28	21	rs7078598
chrX	22046456	22046500	seq_b,AX-29467991,Affx-2667652,rs117335448,10:124887124,A,G,rs117335448:23-67	42	97.8	23	67	44	rs117335448
chrX	9368915	9368958	seq_b,AX-29467991,Affx-2667652,rs117335448,10:124887124,A,G,rs117335448:28-71	39	95.4	28	71	43	rs117335448
chrX	135619255	135619296	seq_b,AX-29467991,Affx-2667652,rs117335448,10:124887124,A,G,rs117335448:30-71	37	95.2	30	71	41	rs117335448
chrY	1702780	1702821	seq_b,AX-29467991,Affx-2667652,rs117335448,10:124887124,A,G,rs117335448:30-71	41	100.0	30	71	41	rs117335448
chrY	21371706	21371883	seq_b,AX-29467991,Affx-2667652,rs117335448,10:124887124,A,G,rs117335448:39-71	29	96.9	39	71	32	rs117335448
chrX	1752780	1752821	seq_b,AX-29467991,Affx-2667652,rs117335448,10:124887124,A,G,rs117335448:30-71	41	100.0	30	71	41	rs117335448
chrX	27045950	27046009	seq_b,AX-29467991,Affx-2667652,rs117335448,10:124887124,A,G,rs117335448:13-71	43	90.6	13	71	58	rs117335448
chrX	103366711	103366748	seq_b,AX-29467991,Affx-2667652,rs117335448,10:124887124,A,G,rs117335448:29-66	37	100.0	29	66	37	rs117335448
chrX	17859512	17859754	seq_a,AX-29468025,Affx-2667720,rs714444,10:124892160,C,G,rs714444:40-71	26	93.6	40	71	31	rs714444
chrX	140759165	140759189	seq_a,AX-29468025,Affx-2667720,rs714444,10:124892160,C,G,rs714444:47-71	22	95.9	47	71	24	rs714444
chrX	124617151	124617172	seq_a,AX-29468025,Affx-2667720,rs714444,10:124892160,C,G,rs714444:50-71	21	100.0	50	71	21	rs714444
chrX	110377688	110377709	seq_a,AX-29468025,Affx-2667720,rs714444,10:124892160,C,G,rs714444:50-71	21	100.0	50	71	21	rs714444
chrX	11548278	11548298	seq_a,AX-29468025,Affx-2667720,rs714444,10:124892160,C,G,rs714444:51-71	20	100.0	51	71	20	rs714444
chrX	133365861	133365885	seq_a,AX-29468025,Affx-2667720,rs714444,10:124892160,C,G,rs714444:43-67	20	91.7	43	67	24	rs714444
chrY	529121	529244	seq_a,AX-29468025,Affx-2667720,rs714444,10:124892160,C,G,rs714444:44-71	26	100.0	44	71	27	rs714444
chrY	20253435	20253459	seq_a,AX-29468025,Affx-2667720,rs714444,10:124892160,C,G,rs714444:47-71	22	95.9	47	71	24	rs714444
chrY	7089372	7089394	seq_a,AX-29468025,Affx-2667720,rs714444,10:124892160,C,G,rs714444:49-71	22	100.0	49	71	22	rs714444
chrX	78654809	78654839	seq_a,AX-29468025,Affx-2667720,rs714444,10:124892160,C,G,rs714444:38-71	29	83.4	38	71	33	rs714444
chrX	132007728	132007753	seq_a,AX-29468025,Affx-2667720,rs714444,10:124892160,C,G,rs714444:46-71	25	100.0	46	71	25	rs714444
chrX	579121	579244	seq_a,AX-29468025,Affx-2667720,rs714444,10:124892160,C,G,rs714444:44-71	26	100.0	44	71	27	rs714444
chrX	49892519	49892540	seq_a,AX-29468025,Affx-2667720,rs714444,10:124892160,C,G,rs714444:50-71	21	100.0	50	71	21	rs714444
chrX	10366784	10366804	seq_a,AX-29468025,Affx-2667720,rs714444,10:124892160,C,G,rs714444:51-71	20	100.0	51	71	20	rs714444
chrX	17859512	17859754	seq_b,AX-29468025,Affx-2667720,rs714444,10:124892160,C,G,rs714444:40-71	26	93.6	40	71	31	rs714444
chrX	140759165	140759189	seq_b,AX-29468025,Affx-2667720,rs714444,10:124892160,C,G,rs714444:47-71	22	95.9	47	71	24	rs714444
chrX	124617151	124617172	seq_b,AX-29468025,Affx-2667720,rs714444,10:124892160,C,G,rs714444:50-71	21	100.0	50	71	21	rs714444
chrX	110377688	110377709	seq_b,AX-29468025,Affx-2667720,rs714444,10:124892160,C,G,rs714444:50-71	21	100.0	50	71	21	rs714444
chrX	11548278	11548298	seq_b,AX-29468025,Affx-2667720,rs714444,10:124892160,C,G,rs714444:51-71	20	100.0	51	71	20	rs714444
chrX	133365861	133365885	seq_b,AX-29468025,Affx-2667720,rs714444,10:124892160,C,G,rs714444:43-67	20	91.7	43	67	24	rs714444
chrY	529121	529244	seq_b,AX-29468025,Affx-2667720,rs714444,10:124892160,C,G,rs714444:44-71	26	100.0	44	71	27	rs714444
chrY	20253435	20253459	seq_b,AX-29468025,Affx-2667720,rs714444,10:124892160,C,G,rs714444:47-71	22	95.9	47	71	24	rs714444
chrY	7089372	7089394	seq_b,AX-29468025,Affx-2667720,rs714444,10:124892160,C,G,rs714444:49-71	22	100.0	49	71	22	rs714444
chrX	78654809	78654839	seq_b,AX-29468025,Affx-2667720,rs714444,10:124892160,C,G,rs714444:38-71	29	83.4	38	71	33	rs714444
chrX	132007728	132007753	seq_b,AX-29468025,Affx-2667720,rs714444,10:124892160,C,G,rs714444:46-71	25	100.0	46	71	25	rs714444
chrX	579121	579244	seq_b,AX-29468025,Affx-2667720,rs714444,10:124892160,C,G,rs714444:44-71	26	100.0	44	71	27	rs714444
chrX	49892519	49892540	seq_b,AX-29468025,Affx-2667720,rs714444,10:124892160,C,G,rs714444:50-71	21	100.0	50	71	21	rs714444
chrX	10366784	10366804	seq_b,AX-29468025,Affx-2667720,rs714444,10:124892160,C,G,rs714444:51-71	20	100.0	51	71	20	rs714444
chrX	4285285	4285308	seq_a,AX-29468229,Affx-2668365,rs118071418,10:124951341,T,C,rs118071418:21-44	21	95.7	21	44	23	rs118071418
chrX	72679495	72679523	seq_a,AX-29468229,Affx-2668365,rs118071418,10:124951341,T,C,rs118071418:0-30	24	84.7	0	30	30	rs118071418
chrX	106642729	106642749	seq_a,AX-29468229,Affx-2668365,rs118071418,10:124951341,T,C,rs118071418:0-20	20	100.0	0	20	20	rs118071418
chrX	38673618	38673638	seq_a,AX-29468229,Affx-2668365,rs118071418,10:124951341,T,C,rs118071418:0-20	20	100.0	0	20	20	rs118071418
chrX	147403569	147403602	seq_a,AX-29468229,Affx-2668365,rs118071418,10:124951341,T,C,rs118071418:10-44	30	87.9	10	44	34	rs118071418
chrX	151326533	151326553	seq_a,AX-29468229,Affx-2668365,rs118071418,10:124951341,T,C,rs118071418:0-20	20	100.0	0	20	20	rs118071418
chrX	72679495	72679523	seq_b,AX-29468229,Affx-2668365,rs118071418,10:124951341,T,C,rs118071418:0-30	24	84.7	0	30	30	rs118071418
chrX	106642729	106642749	seq_b,AX-29468229,Affx-2668365,rs118071418,10:124951341,T,C,rs118071418:0-20	20	100.0	0	20	20	rs118071418
chrX	38673618	38673638	seq_b,AX-29468229,Affx-2668365,rs118071418,10:124951341,T,C,rs118071418:0-20	20	100.0	0	20	20	rs118071418
chrX	151326533	151326553	seq_b,AX-29468229,Affx-2668365,rs118071418,10:124951341,T,C,rs118071418:0-20	20	100.0	0	20	20	rs118071418
chrX	48387810	48387830	seq_b,AX-29469117,Affx-2671345,rs58347577,10:125200849,A,G,rs58347577:23-43	20	100.0	23	43	20	rs58347577
chrX	138889771	138889791	seq_b,AX-29469259,Affx-2671848,rs17490598,10:12482223,T,G,rs17490598:33-53	20	100.0	33	53	20	rs17490598
chrY	14282686	14282722	seq_a,AX-29469671,Affx-2672828,rs2487275,10:125304851,A,G,rs2487275:35-71	32	94.5	35	71	36	rs2487275
chrY	151663	151698	seq_a,AX-29469671,Affx-2672828,rs2487275,10:125304851,A,G,rs2487275:36-71	31	94.3	36	71	35	rs2487275
chrY	2396599	2396632	seq_a,AX-29469671,Affx-2672828,rs2487275,10:125304851,A,G,rs2487275:38-71	29	94.0	38	71	33	rs2487275
chrY	1948143	1948178	seq_a,AX-29469671,Affx-2672828,rs2487275,10:125304851,A,G,rs2487275:36-71	29	91.5	36	71	35	rs2487275
chrY	17715569	17715602	seq_a,AX-29469671,Affx-2672828,rs2487275,10:125304851,A,G,rs2487275:38-71	27	91.0	38	71	33	rs2487275
chrY	4722459	4722492	seq_a,AX-29469671,Affx-2672828,rs2487275,10:125304851,A,G,rs2487275:38-71	27	91.0	38	71	33	rs2487275
chrY	3030859	3030892	seq_a,AX-29469671,Affx-2672828,rs2487275,10:125304851,A,G,rs2487275:38-71	27	91.0	38	71	33	rs2487275
chrY	1905946	1905979	seq_a,AX-29469671,Affx-2672828,rs2487275,10:125304851,A,G,rs2487275:38-71	27	91.0	38	71	33	rs2487275
chrY	4217365	4217397	seq_a,AX-29469671,Affx-2672828,rs2487275,10:125304851,A,G,rs2487275:39-71	26	90.7	39	71	32	rs2487275
chrY	5054714	5054747	seq_a,AX-29469671,Affx-2672828,rs2487275,10:125304851,A,G,rs2487275:38-71	25	87.9	38	71	33	rs2487275
chrY	18782637	18782657	seq_a,AX-29469671,Affx-2672828,rs2487275,10:125304851,A,G,rs2487275:51-71	20	100.0	51	71	20	rs2487275
chrX	19072138	19072176	seq_a,AX-29469671,Affx-2672828,rs2487275,10:125304851,A,G,rs2487275:33-71	36	97.4	33	71	38	rs2487275
chrX	4924740	4924775	seq_a,AX-29469671,Affx-2672828,rs2487275,10:125304851,A,G,rs2487275:36-71	33	97.2	36	71	35	rs2487275
chrX	48508247	48508282	seq_a,AX-29469671,Affx-2672828,rs2487275,10:125304851,A,G,rs2487275:36-71	33	97.2	36	71	35	rs2487275
chrX	7489458	7489492	seq_a,AX-29469671,Affx-2672828,rs2487275,10:125304851,A,G,rs2487275:36-70	32	97.1	36	70	34	rs2487275
chrX	137457685	137457721	seq_a,AX-29469671,Affx-2672828,rs2487275,10:125304851,A,G,rs2487275:35-71	32	94.5	35	71	36	rs2487275
chrX	201663	201698	seq_a,AX-29469671,Affx-2672828,rs2487275,10:125304851,A,G,rs2487275:36-71	31	94.3	36	71	35	rs2487275
chrX	3426632	3426667	seq_a,AX-29469671,Affx-2672828,rs2487275,10:125304851,A,G,rs2487275:36-71	31	94.3	36	71	35	rs2487275
chrX	6157995	6158030	seq_a,AX-29469671,Affx-2672828,rs2487275,10:125304851,A,G,rs2487275:36-71	31	94.3	36	71	35	rs2487275
chrX	7788963	7788998	seq_a,AX-29469671,Affx-2672828,rs2487275,10:125304851,A,G,rs2487275:36-71	31	94.3	36	71	35	rs2487275
chrX	19182785	19182820	seq_a,AX-29469671,Affx-2672828,rs2487275,10:125304851,A,G,rs2487275:36-71	31	94.3	36	71	35	rs2487275
chrX	22986093	22986128	seq_a,AX-29469671,Affx-2672828,rs2487275,10:125304851,A,G,rs2487275:36-71	31	94.3	36	71	35	rs2487275
chrX	27150060	27150095	seq_a,AX-29469671,Affx-2672828,rs2487275,10:125304851,A,G,rs2487275:36-71	31	94.3	36	71	35	rs2487275
chrX	29672772	29672807	seq_a,AX-29469671,Affx-2672828,rs2487275,10:125304851,A,G,rs2487275:36-71	31	94.3	36	71	35	rs2487275
chrX	30450249	30450284	seq_a,AX-29469671,Affx-2672828,rs2487275,10:125304851,A,G,rs2487275:36-71	31	94.3	36	71	35	rs2487275
chrX	31051358	31051393	seq_a,AX-29469671,Affx-2672828,rs2487275,10:125304851,A,G,rs2487275:36-71	31	94.3	36	71	35	rs2487275
chrX	36835895	36835930	seq_a,AX-29469671,Affx-2672828,rs2487275,10:125304851,A,G,rs2487275:36-71	31	94.3	36	71	35	rs2487275
chrY	4515880	4515916	seq_a,AX-29469671,Affx-2672828,rs2487275,10:125304851,A,G,rs2487275:35-71	34	97.3	35	71	36	rs2487275
chrY	2373481	2373517	seq_a,AX-29469671,Affx-2672828,rs2487275,10:125304851,A,G,rs2487275:35-71	32	94.5	35	71	36	rs2487275
chrY	5570649	5570684	seq_a,AX-29469671,Affx-2672828,rs2487275,10:125304851,A,G,rs2487275:36-71	31	94.3	36	71	35	rs2487275
chrY	17293336	17293371	seq_a,AX-29469671,Affx-2672828,rs2487275,10:125304851,A,G,rs2487275:36-71	27	88.6	36	71	35	rs2487275
chrY	16614520	16614548	seq_a,AX-29469671,Affx-2672828,rs2487275,10:125304851,A,G,rs2487275:36-64	24	92.9	36	64	28	rs2487275
chrX	90439086	90439122	seq_a,AX-29469671,Affx-2672828,rs2487275,10:125304851,A,G,rs2487275:35-71	34	97.3	35	71	36	rs2487275
chrX	7677368	7677403	seq_a,AX-29469671,Affx-2672828,rs2487275,10:125304851,A,G,rs2487275:36-71	33	97.2	36	71	35	rs2487275
chrX	47679853	47679888	seq_a,AX-29469671,Affx-2672828,rs2487275,10:125304851,A,G,rs2487275:36-71	33	97.2	36	71	35	rs2487275
chrX	80901592	80901627	seq_a,AX-29469671,Affx-2672828,rs2487275,10:125304851,A,G,rs2487275:36-71	33	97.2	36	71	35	rs2487275
chrX	87675075	87675110	seq_a,AX-29469671,Affx-2672828,rs2487275,10:125304851,A,G,rs2487275:36-71	33	97.2	36	71	35	rs2487275
chrX	141797689	141797724	seq_a,AX-29469671,Affx-2672828,rs2487275,10:125304851,A,G,rs2487275:36-71	33	97.2	36	71	35	rs2487275
chrX	2423481	2423517	seq_a,AX-29469671,Affx-2672828,rs2487275,10:125304851,A,G,rs2487275:35-71	32	94.5	35	71	36	rs2487275
chrX	6563640	6563676	seq_a,AX-29469671,Affx-2672828,rs2487275,10:125304851,A,G,rs2487275:35-71	32	94.5	35	71	36	rs2487275
chrX	136393204	136393240	seq_a,AX-29469671,Affx-2672828,rs2487275,10:125304851,A,G,rs2487275:35-71	32	94.5	35	71	36	rs2487275
chrX	3016452	3016487	seq_a,AX-29469671,Affx-2672828,rs2487275,10:125304851,A,G,rs2487275:36-71	31	94.3	36	71	35	rs2487275
chrX	6758062	6758097	seq_a,AX-29469671,Affx-2672828,rs2487275,10:125304851,A,G,rs2487275:36-71	31	94.3	36	71	35	rs2487275
chrX	15896449	15896484	seq_a,AX-29469671,Affx-2672828,rs2487275,10:125304851,A,G,rs2487275:36-71	31	94.3	36	71	35	rs2487275
chrX	21812126	21812161	seq_a,AX-29469671,Affx-2672828,rs2487275,10:125304851,A,G,rs2487275:36-71	31	94.3	36	71	35	rs2487275
chrX	30291322	30291357	seq_a,AX-29469671,Affx-2672828,rs2487275,10:125304851,A,G,rs2487275:36-71	31	94.3	36	71	35	rs2487275
chrX	33979104	33979139	seq_a,AX-29469671,Affx-2672828,rs2487275,10:125304851,A,G,rs2487275:36-71	31	94.3	36	71	35	rs2487275
chrX	34486326	34486361	seq_a,AX-29469671,Affx-2672828,rs2487275,10:125304851,A,G,rs2487275:36-71	31	94.3	36	71	35	rs2487275
chrY	151662	151698	seq_b,AX-29469671,Affx-2672828,rs2487275,10:125304851,A,G,rs2487275:35-71	32	94.5	35	71	36	rs2487275
chrY	14282687	14282722	seq_b,AX-29469671,Affx-2672828,rs2487275,10:125304851,A,G,rs2487275:36-71	31	94.3	36	71	35	rs2487275
chrY	1948142	1948178	seq_b,AX-29469671,Affx-2672828,rs2487275,10:125304851,A,G,rs2487275:35-71	30	91.7	35	71	36	rs2487275
chrY	2396599	2396632	seq_b,AX-29469671,Affx-2672828,rs2487275,10:125304851,A,G,rs2487275:38-71	29	94.0	38	71	33	rs2487275
chrY	17715569	17715602	seq_b,AX-29469671,Affx-2672828,rs2487275,10:125304851,A,G,rs2487275:38-71	27	91.0	38	71	33	rs2487275
chrY	4722459	4722492	seq_b,AX-29469671,Affx-2672828,rs2487275,10:125304851,A,G,rs2487275:38-71	27	91.0	38	71	33	rs2487275
chrY	3030859	3030892	seq_b,AX-29469671,Affx-2672828,rs2487275,10:125304851,A,G,rs2487275:38-71	27	91.0	38	71	33	rs2487275
chrY	1905946	1905979	seq_b,AX-29469671,Affx-2672828,rs2487275,10:125304851,A,G,rs2487275:38-71	27	91.0	38	71	33	rs2487275
chrY	4217365	4217397	seq_b,AX-29469671,Affx-2672828,rs2487275,10:125304851,A,G,rs2487275:39-71	26	90.7	39	71	32	rs2487275
chrY	5054714	5054747	seq_b,AX-29469671,Affx-2672828,rs2487275,10:125304851,A,G,rs2487275:38-71	25	87.9	38	71	33	rs2487275
chrY	18782637	18782657	seq_b,AX-29469671,Affx-2672828,rs2487275,10:125304851,A,G,rs2487275:51-71	20	100.0	51	71	20	rs2487275
chrX	4924739	4924775	seq_b,AX-29469671,Affx-2672828,rs2487275,10:125304851,A,G,rs2487275:35-71	34	97.3	35	71	36	rs2487275
chrX	48508246	48508282	seq_b,AX-29469671,Affx-2672828,rs2487275,10:125304851,A,G,rs2487275:35-71	34	97.3	35	71	36	rs2487275
chrX	111782505	111782541	seq_b,AX-29469671,Affx-2672828,rs2487275,10:125304851,A,G,rs2487275:35-71	34	97.3	35	71	36	rs2487275
chrX	7489457	7489492	seq_b,AX-29469671,Affx-2672828,rs2487275,10:125304851,A,G,rs2487275:35-70	33	97.2	35	70	35	rs2487275
chrX	19072141	19072176	seq_b,AX-29469671,Affx-2672828,rs2487275,10:125304851,A,G,rs2487275:36-71	33	97.2	36	71	35	rs2487275
chrX	42054195	42054230	seq_b,AX-29469671,Affx-2672828,rs2487275,10:125304851,A,G,rs2487275:35-70	33	97.2	35	70	35	rs2487275
chrX	143888655	143888694	seq_b,AX-29469671,Affx-2672828,rs2487275,10:125304851,A,G,rs2487275:32-71	33	92.4	32	71	39	rs2487275
chrX	201662	201698	seq_b,AX-29469671,Affx-2672828,rs2487275,10:125304851,A,G,rs2487275:35-71	32	94.5	35	71	36	rs2487275
chrX	3426631	3426667	seq_b,AX-29469671,Affx-2672828,rs2487275,10:125304851,A,G,rs2487275:35-71	32	94.5	35	71	36	rs2487275
chrX	6157994	6158030	seq_b,AX-29469671,Affx-2672828,rs2487275,10:125304851,A,G,rs2487275:35-71	32	94.5	35	71	36	rs2487275
chrX	6430300	6430336	seq_b,AX-29469671,Affx-2672828,rs2487275,10:125304851,A,G,rs2487275:35-71	32	94.5	35	71	36	rs2487275
chrX	7788962	7788998	seq_b,AX-29469671,Affx-2672828,rs2487275,10:125304851,A,G,rs2487275:35-71	32	94.5	35	71	36	rs2487275
chrX	16955060	16955096	seq_b,AX-29469671,Affx-2672828,rs2487275,10:125304851,A,G,rs2487275:35-71	32	94.5	35	71	36	rs2487275
chrX	19182784	19182820	seq_b,AX-29469671,Affx-2672828,rs2487275,10:125304851,A,G,rs2487275:35-71	32	94.5	35	71	36	rs2487275
chrX	22986092	22986128	seq_b,AX-29469671,Affx-2672828,rs2487275,10:125304851,A,G,rs2487275:35-71	32	94.5	35	71	36	rs2487275
chrX	23986245	23986281	seq_b,AX-29469671,Affx-2672828,rs2487275,10:125304851,A,G,rs2487275:35-71	32	94.5	35	71	36	rs2487275
chrY	5570649	5570685	seq_b,AX-29469671,Affx-2672828,rs2487275,10:125304851,A,G,rs2487275:35-71	32	94.5	35	71	36	rs2487275
chrY	17149795	17149831	seq_b,AX-29469671,Affx-2672828,rs2487275,10:125304851,A,G,rs2487275:35-71	32	94.5	35	71	36	rs2487275
chrY	19021425	19021461	seq_b,AX-29469671,Affx-2672828,rs2487275,10:125304851,A,G,rs2487275:35-71	32	94.5	35	71	36	rs2487275
chrY	2373481	2373516	seq_b,AX-29469671,Affx-2672828,rs2487275,10:125304851,A,G,rs2487275:36-71	31	94.3	36	71	35	rs2487275
chrY	13544525	13544562	seq_b,AX-29469671,Affx-2672828,rs2487275,10:125304851,A,G,rs2487275:33-71	33	91.5	33	71	38	rs2487275
chrY	17293336	17293372	seq_b,AX-29469671,Affx-2672828,rs2487275,10:125304851,A,G,rs2487275:35-71	28	88.9	35	71	36	rs2487275
chrY	16538708	16538746	seq_b,AX-29469671,Affx-2672828,rs2487275,10:125304851,A,G,rs2487275:33-71	28	86.9	33	71	38	rs2487275
chrY	16614520	16614549	seq_b,AX-29469671,Affx-2672828,rs2487275,10:125304851,A,G,rs2487275:35-64	25	93.2	35	64	29	rs2487275
chrY	5427551	5427586	seq_b,AX-29469671,Affx-2672828,rs2487275,10:125304851,A,G,rs2487275:35-71	28	90.0	35	71	36	rs2487275
chrX	7677368	7677404	seq_b,AX-29469671,Affx-2672828,rs2487275,10:125304851,A,G,rs2487275:35-71	34	97.3	35	71	36	rs2487275
chrX	33979104	33979142	seq_b,AX-29469671,Affx-2672828,rs2487275,10:125304851,A,G,rs2487275:33-71	34	94.8	33	71	38	rs2487275
chrX	34486326	34486364	seq_b,AX-29469671,Affx-2672828,rs2487275,10:125304851,A,G,rs2487275:33-71	34	94.8	33	71	38	rs2487275
chrX	47679853	47679889	seq_b,AX-29469671,Affx-2672828,rs2487275,10:125304851,A,G,rs2487275:35-71	34	97.3	35	71	36	rs2487275
chrX	80901592	80901628	seq_b,AX-29469671,Affx-2672828,rs2487275,10:125304851,A,G,rs2487275:35-71	34	97.3	35	71	36	rs2487275
chrX	87675075	87675111	seq_b,AX-29469671,Affx-2672828,rs2487275,10:125304851,A,G,rs2487275:35-71	34	97.3	35	71	36	rs2487275
chrX	116109301	116109347	seq_b,AX-29469671,Affx-2672828,rs2487275,10:125304851,A,G,rs2487275:28-71	36	93.1	28	71	43	rs2487275
chrX	141797689	141797725	seq_b,AX-29469671,Affx-2672828,rs2487275,10:125304851,A,G,rs2487275:35-71	34	97.3	35	71	36	rs2487275
chrX	90439086	90439121	seq_b,AX-29469671,Affx-2672828,rs2487275,10:125304851,A,G,rs2487275:36-71	33	97.2	36	71	35	rs2487275
chrX	3016452	3016488	seq_b,AX-29469671,Affx-2672828,rs2487275,10:125304851,A,G,rs2487275:35-71	32	94.5	35	71	36	rs2487275
chrX	6758062	6758098	seq_b,AX-29469671,Affx-2672828,rs2487275,10:125304851,A,G,rs2487275:35-71	32	94.5	35	71	36	rs2487275
chrX	15896449	15896485	seq_b,AX-29469671,Affx-2672828,rs2487275,10:125304851,A,G,rs2487275:35-71	32	94.5	35	71	36	rs2487275
chrX	21812126	21812162	seq_b,AX-29469671,Affx-2672828,rs2487275,10:125304851,A,G,rs2487275:35-71	32	94.5	35	71	36	rs2487275
chrX	30291322	30291358	seq_b,AX-29469671,Affx-2672828,rs2487275,10:125304851,A,G,rs2487275:35-71	32	94.5	35	71	36	rs2487275
chrX	36256234	36256270	seq_b,AX-29469671,Affx-2672828,rs2487275,10:125304851,A,G,rs2487275:35-71	32	94.5	35	71	36	rs2487275
chrX	40641057	40641093	seq_b,AX-29469671,Affx-2672828,rs2487275,10:125304851,A,G,rs2487275:35-71	32	94.5	35	71	36	rs2487275
chrX	34322887	34322913	seq_a,AX-29469951,Affx-2673265,rs79603593,10:125334199,A,G,rs79603593:33-60	23	88.0	33	60	27	rs79603593
chrX	46724494	46724518	seq_a,AX-29469955,Affx-2673271,rs72836827,10:125334540,A,G,rs72836827:35-59	22	95.9	35	59	24	rs72836827
chrX	46724494	46724517	seq_b,AX-29469955,Affx-2673271,rs72836827,10:125334540,A,G,rs72836827:36-59	21	95.7	36	59	23	rs72836827
chrX	139179593	139179613	seq_a,AX-29470187,Affx-2673955,rs72838993,10:125381332,C,G,rs72838993:8-28	20	100.0	8	28	20	rs72838993
chrX	139179593	139179613	seq_b,AX-29470187,Affx-2673955,rs72838993,10:125381332,C,G,rs72838993:8-28	20	100.0	8	28	20	rs72838993
chrX	146935611	146935633	seq_a,AX-29470399,Affx-2674562,rs56044555,10:125416625,T,C,rs56044555:31-53	22	100.0	31	53	22	rs56044555
chrX	16218978	16219004	seq_a,AX-29470661,Affx-2675230,rs55875646,10:125464711,T,C,rs55875646:37-60	22	100.0	37	60	23	rs55875646
chrX	16218978	16219004	seq_b,AX-29470661,Affx-2675230,rs55875646,10:125464711,T,C,rs55875646:37-60	22	100.0	37	60	23	rs55875646
chrY	4732346	4732367	seq_a,AX-29470737,Affx-2675397,rs72841639,10:125478237,T,C,rs72841639:31-52	21	100.0	31	52	21	rs72841639
chrX	90879701	90879722	seq_a,AX-29470737,Affx-2675397,rs72841639,10:125478237,T,C,rs72841639:31-52	21	100.0	31	52	21	rs72841639
chrX	137433109	137433144	seq_b,AX-29470737,Affx-2675397,rs72841639,10:125478237,T,C,rs72841639:6-41	29	91.5	6	41	35	rs72841639
chrX	118294001	118294036	seq_a,AX-29470797,Affx-2675548,rs116364037,10:125490424,T,C,rs116364037:36-71	23	82.9	36	71	35	rs116364037
chrX	118294001	118294036	seq_b,AX-29470797,Affx-2675548,rs116364037,10:125490424,T,C,rs116364037:36-71	23	82.9	36	71	35	rs116364037
chrX	150465333	150465353	seq_a,AX-29471121,Affx-2676415,rs10902811,10:125546418,A,G,rs10902811:16-36	20	100.0	16	36	20	rs10902811
chrY	13871507	13871555	seq_a,AX-29471137,Affx-2676477,rs77003825,10:125551169,A,G,rs77003825:0-50	35	80.9	0	50	50	rs77003825
chrX	129676340	129676397	seq_a,AX-29471137,Affx-2676477,rs77003825,10:125551169,A,G,rs77003825:0-55	46	92.8	0	55	55	rs77003825
chrX	39423560	39423615	seq_a,AX-29471137,Affx-2676477,rs77003825,10:125551169,A,G,rs77003825:0-55	46	94.4	0	55	55	rs77003825
chrX	153424019	153424072	seq_a,AX-29471137,Affx-2676477,rs77003825,10:125551169,A,G,rs77003825:1-55	42	85.0	1	55	54	rs77003825
chrX	153461149	153461202	seq_a,AX-29471137,Affx-2676477,rs77003825,10:125551169,A,G,rs77003825:1-55	42	85.0	1	55	54	rs77003825
chrX	45147733	45147784	seq_a,AX-29471137,Affx-2676477,rs77003825,10:125551169,A,G,rs77003825:0-50	43	93.9	0	50	50	rs77003825
chrX	10059590	10059644	seq_a,AX-29471137,Affx-2676477,rs77003825,10:125551169,A,G,rs77003825:0-55	41	87.8	0	55	55	rs77003825
chrX	37617827	37617878	seq_a,AX-29471137,Affx-2676477,rs77003825,10:125551169,A,G,rs77003825:0-49	36	87.8	0	49	49	rs77003825
chrX	39442143	39442203	seq_a,AX-29471137,Affx-2676477,rs77003825,10:125551169,A,G,rs77003825:7-50	35	93.1	7	50	43	rs77003825
chrX	149595403	149595445	seq_a,AX-29471137,Affx-2676477,rs77003825,10:125551169,A,G,rs77003825:3-43	33	92.5	3	43	40	rs77003825
chrX	117719433	117719487	seq_a,AX-29471137,Affx-2676477,rs77003825,10:125551169,A,G,rs77003825:0-55	39	88.9	0	55	55	rs77003825
chrX	2901968	2902002	seq_a,AX-29471137,Affx-2676477,rs77003825,10:125551169,A,G,rs77003825:0-34	28	91.2	0	34	34	rs77003825
chrX	153795700	153795732	seq_a,AX-29471137,Affx-2676477,rs77003825,10:125551169,A,G,rs77003825:0-32	28	93.8	0	32	32	rs77003825
chrX	143104177	143104386	seq_a,AX-29471137,Affx-2676477,rs77003825,10:125551169,A,G,rs77003825:0-45	34	97.4	0	45	45	rs77003825
chrX	55917788	55917817	seq_a,AX-29471137,Affx-2676477,rs77003825,10:125551169,A,G,rs77003825:4-34	25	88.9	4	34	30	rs77003825
chrX	95196625	95196646	seq_a,AX-29471137,Affx-2676477,rs77003825,10:125551169,A,G,rs77003825:0-21	21	100.0	0	21	21	rs77003825
chrX	80068676	80068697	seq_a,AX-29471137,Affx-2676477,rs77003825,10:125551169,A,G,rs77003825:0-21	21	100.0	0	21	21	rs77003825
chrX	25270843	25270898	seq_a,AX-29471137,Affx-2676477,rs77003825,10:125551169,A,G,rs77003825:0-55	45	91.0	0	55	55	rs77003825
chrX	23339243	23339299	seq_a,AX-29471137,Affx-2676477,rs77003825,10:125551169,A,G,rs77003825:1-55	45	92.6	1	55	54	rs77003825
chrX	96735121	96735191	seq_a,AX-29471137,Affx-2676477,rs77003825,10:125551169,A,G,rs77003825:0-69	52	91.9	0	69	69	rs77003825
chrX	150125043	150125098	seq_a,AX-29471137,Affx-2676477,rs77003825,10:125551169,A,G,rs77003825:0-55	39	85.5	0	55	55	rs77003825
chrX	45715015	45715066	seq_a,AX-29471137,Affx-2676477,rs77003825,10:125551169,A,G,rs77003825:0-49	38	89.8	0	49	49	rs77003825
chrX	118691565	118691599	seq_a,AX-29471137,Affx-2676477,rs77003825,10:125551169,A,G,rs77003825:13-47	30	94.2	13	47	34	rs77003825
chrX	153865194	153865226	seq_a,AX-29471137,Affx-2676477,rs77003825,10:125551169,A,G,rs77003825:0-32	28	93.8	0	32	32	rs77003825
chrX	111344981	111345009	seq_a,AX-29471137,Affx-2676477,rs77003825,10:125551169,A,G,rs77003825:27-55	26	96.5	27	55	28	rs77003825
chrX	9304342	9304376	seq_a,AX-29471137,Affx-2676477,rs77003825,10:125551169,A,G,rs77003825:0-34	26	88.3	0	34	34	rs77003825
chrX	45296662	45296691	seq_a,AX-29471137,Affx-2676477,rs77003825,10:125551169,A,G,rs77003825:3-32	25	93.2	3	32	29	rs77003825
chrX	136789692	136789726	seq_a,AX-29471137,Affx-2676477,rs77003825,10:125551169,A,G,rs77003825:13-47	24	85.3	13	47	34	rs77003825
chrY	13871507	13871555	seq_b,AX-29471137,Affx-2676477,rs77003825,10:125551169,A,G,rs77003825:0-50	33	78.8	0	50	50	rs77003825
chrX	129676340	129676397	seq_b,AX-29471137,Affx-2676477,rs77003825,10:125551169,A,G,rs77003825:0-55	46	92.8	0	55	55	rs77003825
chrX	39423560	39423615	seq_b,AX-29471137,Affx-2676477,rs77003825,10:125551169,A,G,rs77003825:0-55	41	87.3	0	55	55	rs77003825
chrX	153424019	153424072	seq_b,AX-29471137,Affx-2676477,rs77003825,10:125551169,A,G,rs77003825:1-55	42	85.0	1	55	54	rs77003825
chrX	153461149	153461202	seq_b,AX-29471137,Affx-2676477,rs77003825,10:125551169,A,G,rs77003825:1-55	42	85.0	1	55	54	rs77003825
chrX	45147733	45147784	seq_b,AX-29471137,Affx-2676477,rs77003825,10:125551169,A,G,rs77003825:0-50	43	93.9	0	50	50	rs77003825
chrX	10059590	10059644	seq_b,AX-29471137,Affx-2676477,rs77003825,10:125551169,A,G,rs77003825:0-55	39	85.8	0	55	55	rs77003825
chrX	37617827	37617878	seq_b,AX-29471137,Affx-2676477,rs77003825,10:125551169,A,G,rs77003825:0-49	36	87.8	0	49	49	rs77003825
chrX	39442143	39442203	seq_b,AX-29471137,Affx-2676477,rs77003825,10:125551169,A,G,rs77003825:7-50	35	93.1	7	50	43	rs77003825
chrX	149595403	149595445	seq_b,AX-29471137,Affx-2676477,rs77003825,10:125551169,A,G,rs77003825:3-43	33	92.5	3	43	40	rs77003825
chrX	117719433	117719487	seq_b,AX-29471137,Affx-2676477,rs77003825,10:125551169,A,G,rs77003825:0-55	39	88.9	0	55	55	rs77003825
chrX	153795700	153795732	seq_b,AX-29471137,Affx-2676477,rs77003825,10:125551169,A,G,rs77003825:0-32	28	93.8	0	32	32	rs77003825
chrX	2901968	2902002	seq_b,AX-29471137,Affx-2676477,rs77003825,10:125551169,A,G,rs77003825:0-34	28	91.2	0	34	34	rs77003825
chrX	55917788	55917817	seq_b,AX-29471137,Affx-2676477,rs77003825,10:125551169,A,G,rs77003825:4-34	25	88.9	4	34	30	rs77003825
chrX	95196625	95196646	seq_b,AX-29471137,Affx-2676477,rs77003825,10:125551169,A,G,rs77003825:0-21	21	100.0	0	21	21	rs77003825
chrX	80068676	80068697	seq_b,AX-29471137,Affx-2676477,rs77003825,10:125551169,A,G,rs77003825:0-21	21	100.0	0	21	21	rs77003825
chrX	23339243	23339299	seq_b,AX-29471137,Affx-2676477,rs77003825,10:125551169,A,G,rs77003825:1-55	45	92.6	1	55	54	rs77003825
chrX	25270843	25270898	seq_b,AX-29471137,Affx-2676477,rs77003825,10:125551169,A,G,rs77003825:0-55	43	89.1	0	55	55	rs77003825
chrX	96735121	96735191	seq_b,AX-29471137,Affx-2676477,rs77003825,10:125551169,A,G,rs77003825:0-69	50	90.2	0	69	69	rs77003825
chrX	150125043	150125098	seq_b,AX-29471137,Affx-2676477,rs77003825,10:125551169,A,G,rs77003825:0-55	39	85.5	0	55	55	rs77003825
chrX	45715015	45715066	seq_b,AX-29471137,Affx-2676477,rs77003825,10:125551169,A,G,rs77003825:0-49	38	89.8	0	49	49	rs77003825
chrX	45296648	45296691	seq_b,AX-29471137,Affx-2676477,rs77003825,10:125551169,A,G,rs77003825:3-46	33	88.4	3	46	43	rs77003825
chrX	118691565	118691599	seq_b,AX-29471137,Affx-2676477,rs77003825,10:125551169,A,G,rs77003825:13-47	30	94.2	13	47	34	rs77003825
chrX	153865194	153865226	seq_b,AX-29471137,Affx-2676477,rs77003825,10:125551169,A,G,rs77003825:0-32	28	93.8	0	32	32	rs77003825
chrX	9304342	9304376	seq_b,AX-29471137,Affx-2676477,rs77003825,10:125551169,A,G,rs77003825:0-34	26	88.3	0	34	34	rs77003825
chrX	136789692	136789726	seq_b,AX-29471137,Affx-2676477,rs77003825,10:125551169,A,G,rs77003825:13-47	24	85.3	13	47	34	rs77003825
chrX	49073108	49073129	seq_a,AX-29471365,Affx-2677462,rs55984341,10:125623975,T,C,rs55984341:5-26	21	100.0	5	26	21	rs55984341
chrX	49073108	49073129	seq_b,AX-29471365,Affx-2677462,rs55984341,10:125623975,T,C,rs55984341:5-26	21	100.0	5	26	21	rs55984341
chrY	18014889	18014926	seq_a,AX-29471397,Affx-2677533,rs72827479,10:125629295,A,C,rs72827479:33-61	27	100.0	33	61	28	rs72827479
chrY	27547639	27547659	seq_a,AX-29471397,Affx-2677533,rs72827479,10:125629295,A,C,rs72827479:41-61	20	100.0	41	61	20	rs72827479
chrY	2251443	2251463	seq_a,AX-29471397,Affx-2677533,rs72827479,10:125629295,A,C,rs72827479:37-57	20	100.0	37	57	20	rs72827479
chrX	4649193	4649223	seq_a,AX-29471397,Affx-2677533,rs72827479,10:125629295,A,C,rs72827479:33-60	26	100.0	33	60	27	rs72827479
chrX	138317252	138317276	seq_a,AX-29471397,Affx-2677533,rs72827479,10:125629295,A,C,rs72827479:33-57	24	100.0	33	57	24	rs72827479
chrX	109039797	109039821	seq_a,AX-29471397,Affx-2677533,rs72827479,10:125629295,A,C,rs72827479:33-57	24	100.0	33	57	24	rs72827479
chrX	24589624	24589646	seq_a,AX-29471397,Affx-2677533,rs72827479,10:125629295,A,C,rs72827479:33-55	22	100.0	33	55	22	rs72827479
chrX	131260089	131260109	seq_a,AX-29471397,Affx-2677533,rs72827479,10:125629295,A,C,rs72827479:41-61	20	100.0	41	61	20	rs72827479
chrX	26972246	26972266	seq_a,AX-29471397,Affx-2677533,rs72827479,10:125629295,A,C,rs72827479:40-60	20	100.0	40	60	20	rs72827479
chrX	2301443	2301463	seq_a,AX-29471397,Affx-2677533,rs72827479,10:125629295,A,C,rs72827479:37-57	20	100.0	37	57	20	rs72827479
chrY	17988635	17988672	seq_a,AX-29471397,Affx-2677533,rs72827479,10:125629295,A,C,rs72827479:33-61	27	100.0	33	61	28	rs72827479
chrY	16963180	16963208	seq_a,AX-29471397,Affx-2677533,rs72827479,10:125629295,A,C,rs72827479:33-61	24	92.9	33	61	28	rs72827479
chrX	99326925	99326953	seq_a,AX-29471397,Affx-2677533,rs72827479,10:125629295,A,C,rs72827479:33-61	26	96.5	33	61	28	rs72827479
chrX	3344584	3344612	seq_a,AX-29471397,Affx-2677533,rs72827479,10:125629295,A,C,rs72827479:33-61	26	96.5	33	61	28	rs72827479
chrX	101341204	101341225	seq_a,AX-29471397,Affx-2677533,rs72827479,10:125629295,A,C,rs72827479:40-61	21	100.0	40	61	21	rs72827479
chrY	18014905	18014926	seq_b,AX-29471397,Affx-2677533,rs72827479,10:125629295,A,C,rs72827479:40-61	21	100.0	40	61	21	rs72827479
chrY	27547639	27547659	seq_b,AX-29471397,Affx-2677533,rs72827479,10:125629295,A,C,rs72827479:41-61	20	100.0	41	61	20	rs72827479
chrY	2251443	2251463	seq_b,AX-29471397,Affx-2677533,rs72827479,10:125629295,A,C,rs72827479:37-57	20	100.0	37	57	20	rs72827479
chrX	4649202	4649223	seq_b,AX-29471397,Affx-2677533,rs72827479,10:125629295,A,C,rs72827479:39-60	21	100.0	39	60	21	rs72827479
chrX	138317255	138317276	seq_b,AX-29471397,Affx-2677533,rs72827479,10:125629295,A,C,rs72827479:36-57	21	100.0	36	57	21	rs72827479
chrX	109039800	109039821	seq_b,AX-29471397,Affx-2677533,rs72827479,10:125629295,A,C,rs72827479:36-57	21	100.0	36	57	21	rs72827479
chrX	131260089	131260109	seq_b,AX-29471397,Affx-2677533,rs72827479,10:125629295,A,C,rs72827479:41-61	20	100.0	41	61	20	rs72827479
chrX	26972246	26972266	seq_b,AX-29471397,Affx-2677533,rs72827479,10:125629295,A,C,rs72827479:40-60	20	100.0	40	60	20	rs72827479
chrX	2301443	2301463	seq_b,AX-29471397,Affx-2677533,rs72827479,10:125629295,A,C,rs72827479:37-57	20	100.0	37	57	20	rs72827479
chrX	35986380	35986400	seq_b,AX-29471397,Affx-2677533,rs72827479,10:125629295,A,C,rs72827479:30-50	20	100.0	30	50	20	rs72827479
chrY	17988635	17988669	seq_b,AX-29471397,Affx-2677533,rs72827479,10:125629295,A,C,rs72827479:36-61	24	100.0	36	61	25	rs72827479
chrY	16963180	16963202	seq_b,AX-29471397,Affx-2677533,rs72827479,10:125629295,A,C,rs72827479:39-61	20	95.5	39	61	22	rs72827479
chrX	99326925	99326950	seq_b,AX-29471397,Affx-2677533,rs72827479,10:125629295,A,C,rs72827479:36-61	23	96.0	36	61	25	rs72827479
chrX	101341204	101341225	seq_b,AX-29471397,Affx-2677533,rs72827479,10:125629295,A,C,rs72827479:40-61	21	100.0	40	61	21	rs72827479
chrX	3344584	3344605	seq_b,AX-29471397,Affx-2677533,rs72827479,10:125629295,A,C,rs72827479:40-61	21	100.0	40	61	21	rs72827479
chrY	1503398	1503433	seq_b,AX-29471455,Affx-2677656,rs61861908,10:125635648,T,C,rs61861908:1-37	26	89.3	1	37	36	rs61861908
chrX	1553398	1553433	seq_b,AX-29471455,Affx-2677656,rs61861908,10:125635648,T,C,rs61861908:1-37	26	89.3	1	37	36	rs61861908
chrY	18302775	18302839	seq_a,AX-29471491,Affx-2677744,rs75069439,10:12523113,A,G,rs75069439:1-68	42	79.4	1	68	67	rs75069439
chrX	100313561	100313632	seq_a,AX-29471491,Affx-2677744,rs75069439,10:12523113,A,G,rs75069439:0-71	53	87.4	0	71	71	rs75069439
chrX	64761315	64761385	seq_a,AX-29471491,Affx-2677744,rs75069439,10:12523113,A,G,rs75069439:0-70	48	84.3	0	70	70	rs75069439
chrX	16542985	16543056	seq_a,AX-29471491,Affx-2677744,rs75069439,10:12523113,A,G,rs75069439:0-71	47	83.1	0	71	71	rs75069439
chrX	40701888	40701982	seq_a,AX-29471491,Affx-2677744,rs75069439,10:12523113,A,G,rs75069439:7-65	35	94.9	7	65	58	rs75069439
chrX	10663026	10663093	seq_a,AX-29471491,Affx-2677744,rs75069439,10:12523113,A,G,rs75069439:0-68	34	89.5	0	68	68	rs75069439
chrX	135176494	135176521	seq_a,AX-29471491,Affx-2677744,rs75069439,10:12523113,A,G,rs75069439:0-27	25	96.3	0	27	27	rs75069439
chrX	17225780	17225807	seq_a,AX-29471491,Affx-2677744,rs75069439,10:12523113,A,G,rs75069439:0-27	25	96.3	0	27	27	rs75069439
chrX	152949457	152949493	seq_a,AX-29471491,Affx-2677744,rs75069439,10:12523113,A,G,rs75069439:1-39	33	86.2	1	39	38	rs75069439
chrX	123298520	123298540	seq_a,AX-29471491,Affx-2677744,rs75069439,10:12523113,A,G,rs75069439:0-20	20	100.0	0	20	20	rs75069439
chrY	18302775	18302839	seq_b,AX-29471491,Affx-2677744,rs75069439,10:12523113,A,G,rs75069439:1-68	40	77.6	1	68	67	rs75069439
chrX	100313561	100313632	seq_b,AX-29471491,Affx-2677744,rs75069439,10:12523113,A,G,rs75069439:0-71	55	88.8	0	71	71	rs75069439
chrX	64761315	64761385	seq_b,AX-29471491,Affx-2677744,rs75069439,10:12523113,A,G,rs75069439:0-70	50	85.8	0	70	70	rs75069439
chrX	16542985	16543056	seq_b,AX-29471491,Affx-2677744,rs75069439,10:12523113,A,G,rs75069439:0-71	45	81.7	0	71	71	rs75069439
chrX	40701888	40701982	seq_b,AX-29471491,Affx-2677744,rs75069439,10:12523113,A,G,rs75069439:7-65	35	94.9	7	65	58	rs75069439
chrX	10663026	10663093	seq_b,AX-29471491,Affx-2677744,rs75069439,10:12523113,A,G,rs75069439:0-68	34	89.5	0	68	68	rs75069439
chrX	135176494	135176521	seq_b,AX-29471491,Affx-2677744,rs75069439,10:12523113,A,G,rs75069439:0-27	25	96.3	0	27	27	rs75069439
chrX	17225780	17225807	seq_b,AX-29471491,Affx-2677744,rs75069439,10:12523113,A,G,rs75069439:0-27	25	96.3	0	27	27	rs75069439
chrX	152949462	152949493	seq_b,AX-29471491,Affx-2677744,rs75069439,10:12523113,A,G,rs75069439:1-32	29	96.8	1	32	31	rs75069439
chrX	123298520	123298540	seq_b,AX-29471491,Affx-2677744,rs75069439,10:12523113,A,G,rs75069439:0-20	20	100.0	0	20	20	rs75069439
chrX	84473628	84473654	seq_a,AX-29471591,Affx-2677923,rs55967058,10:125656195,A,G,rs55967058:21-49	23	84.0	21	49	28	rs55967058
chrX	149126244	149126264	seq_a,AX-29471677,Affx-2678074,rs7075631,10:125666239,T,C,rs7075631:26-46	20	100.0	26	46	20	rs7075631
chrX	76562142	76562162	seq_a,AX-29471761,Affx-2678167,rs74754997,10:125671916,T,G,rs74754997:10-30	20	100.0	10	30	20	rs74754997
chrX	68729745	68729765	seq_a,AX-29471761,Affx-2678167,rs74754997,10:125671916,T,G,rs74754997:10-30	20	100.0	10	30	20	rs74754997
chrX	76562142	76562162	seq_b,AX-29471761,Affx-2678167,rs74754997,10:125671916,T,G,rs74754997:10-30	20	100.0	10	30	20	rs74754997
chrX	68729745	68729765	seq_b,AX-29471761,Affx-2678167,rs74754997,10:125671916,T,G,rs74754997:10-30	20	100.0	10	30	20	rs74754997
chrX	113589183	113589203	seq_a,AX-29471829,Affx-2678286,rs72829749,10:125678982,A,C,rs72829749:51-71	20	100.0	51	71	20	rs72829749
chrX	113589183	113589203	seq_b,AX-29471829,Affx-2678286,rs72829749,10:125678982,A,C,rs72829749:51-71	20	100.0	51	71	20	rs72829749
chrX	137442118	137442139	seq_b,AX-29471829,Affx-2678286,rs72829749,10:125678982,A,C,rs72829749:25-46	21	100.0	25	46	21	rs72829749
chrX	64227034	64227054	seq_b,AX-29471829,Affx-2678286,rs72829749,10:125678982,A,C,rs72829749:22-42	20	100.0	22	42	20	rs72829749
chrX	48226915	48226950	seq_b,AX-29472085,Affx-2678747,rs7913318,10:125712874,T,C,rs7913318:12-50	27	80.0	12	50	38	rs7913318
chrX	12847565	12847600	seq_b,AX-29472085,Affx-2678747,rs7913318,10:125712874,T,C,rs7913318:20-55	31	94.3	20	55	35	rs7913318
chrX	126304077	126304140	seq_a,AX-29472315,Affx-2679256,rs74345511,10:125745178,A,C,rs74345511:8-71	45	85.8	8	71	63	rs74345511
chrX	109075975	109076000	seq_a,AX-29472315,Affx-2679256,rs74345511,10:125745178,A,C,rs74345511:46-71	23	96.0	46	71	25	rs74345511
chrX	126304077	126304140	seq_b,AX-29472315,Affx-2679256,rs74345511,10:125745178,A,C,rs74345511:8-71	47	87.4	8	71	63	rs74345511
chrX	109075975	109076045	seq_b,AX-29472315,Affx-2679256,rs74345511,10:125745178,A,C,rs74345511:0-71	52	87.5	0	71	71	rs74345511
chrX	36449230	36449270	seq_b,AX-29472315,Affx-2679256,rs74345511,10:125745178,A,C,rs74345511:1-41	26	82.5	1	41	40	rs74345511
chrX	77230213	77230238	seq_a,AX-29472349,Affx-2679325,rs28538199,10:125750492,A,C,rs28538199:0-25	23	96.0	0	25	25	rs28538199
chrX	144711516	144711536	seq_a,AX-29472349,Affx-2679325,rs28538199,10:125750492,A,C,rs28538199:5-25	20	100.0	5	25	20	rs28538199
chrX	77230213	77230238	seq_b,AX-29472349,Affx-2679325,rs28538199,10:125750492,A,C,rs28538199:0-25	23	96.0	0	25	25	rs28538199
chrX	144711516	144711536	seq_b,AX-29472349,Affx-2679325,rs28538199,10:125750492,A,C,rs28538199:5-25	20	100.0	5	25	20	rs28538199
chrX	99493545	99493576	seq_a,AX-29472469,Affx-2679558,rs78525575,10:125765458,A,G,rs78525575:4-35	21	83.9	4	35	31	rs78525575
chrX	99493526	99493576	seq_b,AX-29472469,Affx-2679558,rs78525575,10:125765458,A,G,rs78525575:4-38	26	96.5	4	38	34	rs78525575
chrX	6572349	6572369	seq_a,AX-29472661,Affx-2679874,rs4244797,10:125789597,A,G,rs4244797:36-56	20	100.0	36	56	20	rs4244797
chrX	6572349	6572369	seq_b,AX-29472661,Affx-2679874,rs4244797,10:125789597,A,G,rs4244797:36-56	20	100.0	36	56	20	rs4244797
chrY	28798753	28798782	seq_b,AX-29472883,Affx-2680353,rs28612146,10:125830596,T,C,rs28612146:13-42	29	100.0	13	42	29	rs28612146
chrY	28799294	28799318	seq_b,AX-29472883,Affx-2680353,rs28612146,10:125830596,T,C,rs28612146:18-42	24	100.0	18	42	24	rs28612146
chrY	28789321	28789345	seq_b,AX-29472883,Affx-2680353,rs28612146,10:125830596,T,C,rs28612146:18-42	24	100.0	18	42	24	rs28612146
chrX	67462491	67462537	seq_a,AX-29472965,Affx-2680489,rs61863983,10:125842193,A,G,rs61863983:7-45	31	92.2	7	45	38	rs61863983
chrX	83792779	83792806	seq_a,AX-29472965,Affx-2680489,rs61863983,10:125842193,A,G,rs61863983:12-39	24	96.2	12	39	27	rs61863983
chrX	69173479	69173499	seq_a,AX-29472965,Affx-2680489,rs61863983,10:125842193,A,G,rs61863983:20-40	20	100.0	20	40	20	rs61863983
chrY	6917307	6917337	seq_a,AX-29472965,Affx-2680489,rs61863983,10:125842193,A,G,rs61863983:20-50	22	86.7	20	50	30	rs61863983
chrX	122992868	122992889	seq_a,AX-29473025,Affx-2680592,rs78228035,10:125854966,A,G,rs78228035:0-21	21	100.0	0	21	21	rs78228035
chrX	122992868	122992889	seq_b,AX-29473025,Affx-2680592,rs78228035,10:125854966,A,G,rs78228035:0-21	21	100.0	0	21	21	rs78228035
chrY	15503472	15503541	seq_a,AX-29473083,Affx-2680677,rs118136869,10:125860494,T,G,rs118136869:3-71	47	85.1	3	71	68	rs118136869
chrY	18554368	18554413	seq_a,AX-29473083,Affx-2680677,rs118136869,10:125860494,T,G,rs118136869:26-71	37	91.2	26	71	45	rs118136869
chrY	21195832	21195879	seq_a,AX-29473083,Affx-2680677,rs118136869,10:125860494,T,G,rs118136869:24-71	37	89.4	24	71	47	rs118136869
chrY	15650584	15650640	seq_a,AX-29473083,Affx-2680677,rs118136869,10:125860494,T,G,rs118136869:18-71	39	88.3	18	71	53	rs118136869
chrY	6489079	6489115	seq_a,AX-29473083,Affx-2680677,rs118136869,10:125860494,T,G,rs118136869:32-71	33	83.4	32	71	39	rs118136869
chrY	59277914	59277953	seq_a,AX-29473083,Affx-2680677,rs118136869,10:125860494,T,G,rs118136869:29-71	33	85.8	29	71	42	rs118136869
chrY	2795139	2795167	seq_a,AX-29473083,Affx-2680677,rs118136869,10:125860494,T,G,rs118136869:43-71	26	96.5	43	71	28	rs118136869
chrY	7100200	7100223	seq_a,AX-29473083,Affx-2680677,rs118136869,10:125860494,T,G,rs118136869:48-71	23	100.0	48	71	23	rs118136869
chrY	26969359	26969381	seq_a,AX-29473083,Affx-2680677,rs118136869,10:125860494,T,G,rs118136869:49-71	20	95.5	49	71	22	rs118136869
chrY	25354974	25354996	seq_a,AX-29473083,Affx-2680677,rs118136869,10:125860494,T,G,rs118136869:49-71	20	95.5	49	71	22	rs118136869
chrY	6070069	6070091	seq_a,AX-29473083,Affx-2680677,rs118136869,10:125860494,T,G,rs118136869:49-71	20	95.5	49	71	22	rs118136869
chrX	78809324	78809391	seq_a,AX-29473083,Affx-2680677,rs118136869,10:125860494,T,G,rs118136869:3-70	51	88.1	3	70	67	rs118136869
chrX	99123871	99123934	seq_a,AX-29473083,Affx-2680677,rs118136869,10:125860494,T,G,rs118136869:8-71	49	88.9	8	71	63	rs118136869
chrX	43066008	43066072	seq_a,AX-29473083,Affx-2680677,rs118136869,10:125860494,T,G,rs118136869:7-71	48	87.5	7	71	64	rs118136869
chrX	44441618	44441678	seq_a,AX-29473083,Affx-2680677,rs118136869,10:125860494,T,G,rs118136869:11-71	48	90.0	11	71	60	rs118136869
chrX	78811268	78811336	seq_a,AX-29473083,Affx-2680677,rs118136869,10:125860494,T,G,rs118136869:3-71	48	85.3	3	71	68	rs118136869
chrX	6825267	6825327	seq_a,AX-29473083,Affx-2680677,rs118136869,10:125860494,T,G,rs118136869:11-71	46	88.4	11	71	60	rs118136869
chrX	62549175	62549235	seq_a,AX-29473083,Affx-2680677,rs118136869,10:125860494,T,G,rs118136869:11-71	46	88.4	11	71	60	rs118136869
chrX	72568110	72568178	seq_a,AX-29473083,Affx-2680677,rs118136869,10:125860494,T,G,rs118136869:3-71	46	83.9	3	71	68	rs118136869
chrX	105257730	105257790	seq_a,AX-29473083,Affx-2680677,rs118136869,10:125860494,T,G,rs118136869:11-71	46	88.4	11	71	60	rs118136869
chrX	144461924	144461984	seq_a,AX-29473083,Affx-2680677,rs118136869,10:125860494,T,G,rs118136869:11-71	44	86.7	11	71	60	rs118136869
chrX	104362344	104765700	seq_a,AX-29473083,Affx-2680677,rs118136869,10:125860494,T,G,rs118136869:3-71	53	89.8	3	71	68	rs118136869
chrX	4830524	4830584	seq_a,AX-29473083,Affx-2680677,rs118136869,10:125860494,T,G,rs118136869:11-71	42	85.0	11	71	60	rs118136869
chrX	39848986	39849038	seq_a,AX-29473083,Affx-2680677,rs118136869,10:125860494,T,G,rs118136869:11-63	42	90.4	11	63	52	rs118136869
chrX	46104703	46104763	seq_a,AX-29473083,Affx-2680677,rs118136869,10:125860494,T,G,rs118136869:11-71	42	85.0	11	71	60	rs118136869
chrX	28537888	28537935	seq_a,AX-29473083,Affx-2680677,rs118136869,10:125860494,T,G,rs118136869:24-71	41	93.7	24	71	47	rs118136869
chrX	39509753	39509812	seq_a,AX-29473083,Affx-2680677,rs118136869,10:125860494,T,G,rs118136869:0-59	41	84.8	0	59	59	rs118136869
chrY	18782427	18782474	seq_a,AX-29473083,Affx-2680677,rs118136869,10:125860494,T,G,rs118136869:24-71	41	93.7	24	71	47	rs118136869
chrY	3600758	3600806	seq_a,AX-29473083,Affx-2680677,rs118136869,10:125860494,T,G,rs118136869:11-59	36	87.5	11	59	48	rs118136869
chrY	5679942	5679983	seq_a,AX-29473083,Affx-2680677,rs118136869,10:125860494,T,G,rs118136869:24-65	35	92.7	24	65	41	rs118136869
chrY	16913205	16913236	seq_a,AX-29473083,Affx-2680677,rs118136869,10:125860494,T,G,rs118136869:24-55	29	96.8	24	55	31	rs118136869
chrY	16450261	16450289	seq_a,AX-29473083,Affx-2680677,rs118136869,10:125860494,T,G,rs118136869:43-71	28	100.0	43	71	28	rs118136869
chrY	4720370	4720394	seq_a,AX-29473083,Affx-2680677,rs118136869,10:125860494,T,G,rs118136869:35-59	22	95.9	35	59	24	rs118136869
chrY	13569361	13569383	seq_a,AX-29473083,Affx-2680677,rs118136869,10:125860494,T,G,rs118136869:49-71	22	100.0	49	71	22	rs118136869
chrY	14240030	14240059	seq_a,AX-29473083,Affx-2680677,rs118136869,10:125860494,T,G,rs118136869:47-71	23	100.0	47	71	24	rs118136869
chrY	59212360	59212390	seq_a,AX-29473083,Affx-2680677,rs118136869,10:125860494,T,G,rs118136869:47-71	23	100.0	47	71	24	rs118136869
chrY	16259085	16259139	seq_a,AX-29473083,Affx-2680677,rs118136869,10:125860494,T,G,rs118136869:46-71	24	100.0	46	71	25	rs118136869
chrY	5991820	5991854	seq_a,AX-29473083,Affx-2680677,rs118136869,10:125860494,T,G,rs118136869:24-71	26	66.7	24	71	47	rs118136869
chrY	3139915	3139949	seq_a,AX-29473083,Affx-2680677,rs118136869,10:125860494,T,G,rs118136869:24-71	26	66.7	24	71	47	rs118136869
chrX	97245436	97245513	seq_a,AX-29473083,Affx-2680677,rs118136869,10:125860494,T,G,rs118136869:0-71	61	94.4	0	71	71	rs118136869
chrX	21008925	21008993	seq_a,AX-29473083,Affx-2680677,rs118136869,10:125860494,T,G,rs118136869:3-71	54	89.8	3	71	68	rs118136869
chrX	4613339	4613407	seq_a,AX-29473083,Affx-2680677,rs118136869,10:125860494,T,G,rs118136869:3-71	52	88.3	3	71	68	rs118136869
chrX	43033446	43033514	seq_a,AX-29473083,Affx-2680677,rs118136869,10:125860494,T,G,rs118136869:3-71	50	86.8	3	71	68	rs118136869
chrX	124342031	124342091	seq_a,AX-29473083,Affx-2680677,rs118136869,10:125860494,T,G,rs118136869:11-71	50	91.7	11	71	60	rs118136869
chrX	13666555	13666615	seq_a,AX-29473083,Affx-2680677,rs118136869,10:125860494,T,G,rs118136869:11-71	48	90.0	11	71	60	rs118136869
chrX	81602578	81602638	seq_a,AX-29473083,Affx-2680677,rs118136869,10:125860494,T,G,rs118136869:11-71	48	90.0	11	71	60	rs118136869
chrX	104005909	104005969	seq_a,AX-29473083,Affx-2680677,rs118136869,10:125860494,T,G,rs118136869:11-71	48	90.0	11	71	60	rs118136869
chrX	117007370	117007430	seq_a,AX-29473083,Affx-2680677,rs118136869,10:125860494,T,G,rs118136869:11-71	48	90.0	11	71	60	rs118136869
chrX	86962961	86965042	seq_a,AX-29473083,Affx-2680677,rs118136869,10:125860494,T,G,rs118136869:7-71	51	90.7	7	71	64	rs118136869
chrX	108172723	108172787	seq_a,AX-29473083,Affx-2680677,rs118136869,10:125860494,T,G,rs118136869:7-71	46	86.0	7	71	64	rs118136869
chrX	11254305	11254365	seq_a,AX-29473083,Affx-2680677,rs118136869,10:125860494,T,G,rs118136869:11-71	44	86.7	11	71	60	rs118136869
chrX	96210178	96210238	seq_a,AX-29473083,Affx-2680677,rs118136869,10:125860494,T,G,rs118136869:11-71	44	86.7	11	71	60	rs118136869
chrX	140445905	140445965	seq_a,AX-29473083,Affx-2680677,rs118136869,10:125860494,T,G,rs118136869:11-71	44	86.7	11	71	60	rs118136869
chrX	154671284	154671344	seq_a,AX-29473083,Affx-2680677,rs118136869,10:125860494,T,G,rs118136869:11-71	44	86.7	11	71	60	rs118136869
chrX	6320605	6320652	seq_a,AX-29473083,Affx-2680677,rs118136869,10:125860494,T,G,rs118136869:24-71	43	95.8	24	71	47	rs118136869
chrY	15503472	15503541	seq_b,AX-29473083,Affx-2680677,rs118136869,10:125860494,T,G,rs118136869:3-71	36	89.2	3	71	68	rs118136869
chrY	2795139	2795167	seq_b,AX-29473083,Affx-2680677,rs118136869,10:125860494,T,G,rs118136869:43-71	26	96.5	43	71	28	rs118136869
chrY	6489090	6489115	seq_b,AX-29473083,Affx-2680677,rs118136869,10:125860494,T,G,rs118136869:46-71	25	100.0	46	71	25	rs118136869
chrY	59277929	59277953	seq_b,AX-29473083,Affx-2680677,rs118136869,10:125860494,T,G,rs118136869:47-71	24	100.0	47	71	24	rs118136869
chrY	26969335	26969381	seq_b,AX-29473083,Affx-2680677,rs118136869,10:125860494,T,G,rs118136869:29-71	29	94.0	29	71	42	rs118136869
chrY	25354950	25354996	seq_b,AX-29473083,Affx-2680677,rs118136869,10:125860494,T,G,rs118136869:29-71	29	94.0	29	71	42	rs118136869
chrY	7100200	7100223	seq_b,AX-29473083,Affx-2680677,rs118136869,10:125860494,T,G,rs118136869:48-71	23	100.0	48	71	23	rs118136869
chrY	6070069	6070091	seq_b,AX-29473083,Affx-2680677,rs118136869,10:125860494,T,G,rs118136869:49-71	20	95.5	49	71	22	rs118136869
chrX	44441618	44441678	seq_b,AX-29473083,Affx-2680677,rs118136869,10:125860494,T,G,rs118136869:11-71	50	91.7	11	71	60	rs118136869
chrX	78809324	78809391	seq_b,AX-29473083,Affx-2680677,rs118136869,10:125860494,T,G,rs118136869:3-70	49	86.6	3	70	67	rs118136869
chrX	78811268	78811336	seq_b,AX-29473083,Affx-2680677,rs118136869,10:125860494,T,G,rs118136869:3-71	46	83.9	3	71	68	rs118136869
chrX	6825267	6825327	seq_b,AX-29473083,Affx-2680677,rs118136869,10:125860494,T,G,rs118136869:11-71	44	86.7	11	71	60	rs118136869
chrX	105257730	105257790	seq_b,AX-29473083,Affx-2680677,rs118136869,10:125860494,T,G,rs118136869:11-71	44	86.7	11	71	60	rs118136869
chrX	147335123	147335170	seq_b,AX-29473083,Affx-2680677,rs118136869,10:125860494,T,G,rs118136869:24-71	43	95.8	24	71	47	rs118136869
chrX	4830524	4830584	seq_b,AX-29473083,Affx-2680677,rs118136869,10:125860494,T,G,rs118136869:11-71	42	85.0	11	71	60	rs118136869
chrX	144461924	144461984	seq_b,AX-29473083,Affx-2680677,rs118136869,10:125860494,T,G,rs118136869:11-71	42	85.0	11	71	60	rs118136869
chrX	39848986	39849038	seq_b,AX-29473083,Affx-2680677,rs118136869,10:125860494,T,G,rs118136869:11-63	40	88.5	11	63	52	rs118136869
chrX	46104703	46104763	seq_b,AX-29473083,Affx-2680677,rs118136869,10:125860494,T,G,rs118136869:11-71	40	83.4	11	71	60	rs118136869
chrX	98660723	98660769	seq_b,AX-29473083,Affx-2680677,rs118136869,10:125860494,T,G,rs118136869:11-57	40	93.5	11	57	46	rs118136869
chrX	115566163	115566220	seq_b,AX-29473083,Affx-2680677,rs118136869,10:125860494,T,G,rs118136869:10-71	45	83.1	10	71	61	rs118136869
chrX	28537888	28537935	seq_b,AX-29473083,Affx-2680677,rs118136869,10:125860494,T,G,rs118136869:24-71	39	91.5	24	71	47	rs118136869
chrX	39509753	39509812	seq_b,AX-29473083,Affx-2680677,rs118136869,10:125860494,T,G,rs118136869:0-59	39	83.1	0	59	59	rs118136869
chrX	122105808	122105855	seq_b,AX-29473083,Affx-2680677,rs118136869,10:125860494,T,G,rs118136869:24-71	39	91.5	24	71	47	rs118136869
chrX	128469242	128469287	seq_b,AX-29473083,Affx-2680677,rs118136869,10:125860494,T,G,rs118136869:26-71	39	93.4	26	71	45	rs118136869
chrY	5679942	5679983	seq_b,AX-29473083,Affx-2680677,rs118136869,10:125860494,T,G,rs118136869:24-65	33	90.3	24	65	41	rs118136869
chrY	16450261	16450289	seq_b,AX-29473083,Affx-2680677,rs118136869,10:125860494,T,G,rs118136869:43-71	28	100.0	43	71	28	rs118136869
chrY	13569361	13569383	seq_b,AX-29473083,Affx-2680677,rs118136869,10:125860494,T,G,rs118136869:49-71	22	100.0	49	71	22	rs118136869
chrY	59212360	59212390	seq_b,AX-29473083,Affx-2680677,rs118136869,10:125860494,T,G,rs118136869:47-71	23	100.0	47	71	24	rs118136869
chrY	16259085	16259139	seq_b,AX-29473083,Affx-2680677,rs118136869,10:125860494,T,G,rs118136869:46-71	24	100.0	46	71	25	rs118136869
chrY	14240030	14240059	seq_b,AX-29473083,Affx-2680677,rs118136869,10:125860494,T,G,rs118136869:47-71	23	100.0	47	71	24	rs118136869
chrX	97245436	97245513	seq_b,AX-29473083,Affx-2680677,rs118136869,10:125860494,T,G,rs118136869:0-71	59	93.0	0	71	71	rs118136869
chrX	21008925	21008993	seq_b,AX-29473083,Affx-2680677,rs118136869,10:125860494,T,G,rs118136869:3-71	52	88.3	3	71	68	rs118136869
chrX	124342031	124342091	seq_b,AX-29473083,Affx-2680677,rs118136869,10:125860494,T,G,rs118136869:11-71	48	90.0	11	71	60	rs118136869
chrX	81602578	81602638	seq_b,AX-29473083,Affx-2680677,rs118136869,10:125860494,T,G,rs118136869:11-71	46	88.4	11	71	60	rs118136869
chrX	108172723	108172787	seq_b,AX-29473083,Affx-2680677,rs118136869,10:125860494,T,G,rs118136869:7-71	44	84.4	7	71	64	rs118136869
chrX	6320605	6320652	seq_b,AX-29473083,Affx-2680677,rs118136869,10:125860494,T,G,rs118136869:24-71	43	95.8	24	71	47	rs118136869
chrX	11254305	11254365	seq_b,AX-29473083,Affx-2680677,rs118136869,10:125860494,T,G,rs118136869:11-71	42	85.0	11	71	60	rs118136869
chrX	96210178	96210238	seq_b,AX-29473083,Affx-2680677,rs118136869,10:125860494,T,G,rs118136869:11-71	42	85.0	11	71	60	rs118136869
chrX	154671284	154671344	seq_b,AX-29473083,Affx-2680677,rs118136869,10:125860494,T,G,rs118136869:11-71	42	85.0	11	71	60	rs118136869
chrX	35415682	35415742	seq_b,AX-29473083,Affx-2680677,rs118136869,10:125860494,T,G,rs118136869:11-71	40	83.4	11	71	60	rs118136869
chrX	139778581	139778637	seq_b,AX-29473083,Affx-2680677,rs118136869,10:125860494,T,G,rs118136869:3-59	40	85.8	3	59	56	rs118136869
chrX	26608591	26608636	seq_b,AX-29473083,Affx-2680677,rs118136869,10:125860494,T,G,rs118136869:26-71	39	93.4	26	71	45	rs118136869
chrX	139887313	139887379	seq_b,AX-29473083,Affx-2680677,rs118136869,10:125860494,T,G,rs118136869:6-71	45	89.5	6	71	65	rs118136869
chrX	62997056	62997116	seq_b,AX-29473083,Affx-2680677,rs118136869,10:125860494,T,G,rs118136869:11-71	38	81.7	11	71	60	rs118136869
chrX	90022051	90022111	seq_b,AX-29473083,Affx-2680677,rs118136869,10:125860494,T,G,rs118136869:11-71	38	81.7	11	71	60	rs118136869
chrX	144390121	144390167	seq_b,AX-29473083,Affx-2680677,rs118136869,10:125860494,T,G,rs118136869:25-71	38	91.4	25	71	46	rs118136869
chrY	4468569	4468592	seq_a,AX-29473223,Affx-2680899,rs78451158,10:12550220,A,C,rs78451158:47-70	23	100.0	47	70	23	rs78451158
chrX	138582680	138582716	seq_a,AX-29473223,Affx-2680899,rs78451158,10:12550220,A,C,rs78451158:34-70	28	88.9	34	70	36	rs78451158
chrX	43724360	43724397	seq_a,AX-29473223,Affx-2680899,rs78451158,10:12550220,A,C,rs78451158:33-70	27	86.5	33	70	37	rs78451158
chrX	96934841	96934868	seq_a,AX-29473223,Affx-2680899,rs78451158,10:12550220,A,C,rs78451158:44-71	27	100.0	44	71	27	rs78451158
chrX	109996359	109996385	seq_a,AX-29473223,Affx-2680899,rs78451158,10:12550220,A,C,rs78451158:44-70	26	100.0	44	70	26	rs78451158
chrX	148498554	148498580	seq_a,AX-29473223,Affx-2680899,rs78451158,10:12550220,A,C,rs78451158:44-70	26	100.0	44	70	26	rs78451158
chrX	55065808	55065833	seq_a,AX-29473223,Affx-2680899,rs78451158,10:12550220,A,C,rs78451158:45-70	25	100.0	45	70	25	rs78451158
chrX	118246884	118246909	seq_a,AX-29473223,Affx-2680899,rs78451158,10:12550220,A,C,rs78451158:45-70	25	100.0	45	70	25	rs78451158
chrX	19332212	19332249	seq_a,AX-29473223,Affx-2680899,rs78451158,10:12550220,A,C,rs78451158:34-70	28	93.8	34	70	36	rs78451158
chrX	23210134	23210171	seq_a,AX-29473223,Affx-2680899,rs78451158,10:12550220,A,C,rs78451158:33-70	27	93.6	33	70	37	rs78451158
chrX	129467141	129467166	seq_a,AX-29473223,Affx-2680899,rs78451158,10:12550220,A,C,rs78451158:45-70	23	96.0	45	70	25	rs78451158
chrX	136619606	136619629	seq_a,AX-29473223,Affx-2680899,rs78451158,10:12550220,A,C,rs78451158:45-68	23	100.0	45	68	23	rs78451158
chrX	150056731	150056756	seq_a,AX-29473223,Affx-2680899,rs78451158,10:12550220,A,C,rs78451158:45-70	23	96.0	45	70	25	rs78451158
chrX	150163506	150163531	seq_a,AX-29473223,Affx-2680899,rs78451158,10:12550220,A,C,rs78451158:45-70	23	96.0	45	70	25	rs78451158
chrX	40558243	40558267	seq_a,AX-29473223,Affx-2680899,rs78451158,10:12550220,A,C,rs78451158:46-70	22	95.9	46	70	24	rs78451158
chrX	70057025	70057051	seq_a,AX-29473223,Affx-2680899,rs78451158,10:12550220,A,C,rs78451158:45-71	22	92.4	45	71	26	rs78451158
chrX	79985785	79985822	seq_a,AX-29473223,Affx-2680899,rs78451158,10:12550220,A,C,rs78451158:34-70	26	93.4	34	70	36	rs78451158
chrY	15574563	15574588	seq_a,AX-29473223,Affx-2680899,rs78451158,10:12550220,A,C,rs78451158:45-70	23	96.0	45	70	25	rs78451158
chrX	68562992	68563032	seq_a,AX-29473223,Affx-2680899,rs78451158,10:12550220,A,C,rs78451158:27-70	35	82.5	27	70	43	rs78451158
chrX	113475097	113475134	seq_a,AX-29473223,Affx-2680899,rs78451158,10:12550220,A,C,rs78451158:33-70	31	91.9	33	70	37	rs78451158
chrX	10178287	10178323	seq_a,AX-29473223,Affx-2680899,rs78451158,10:12550220,A,C,rs78451158:34-70	28	88.9	34	70	36	rs78451158
chrX	40220720	40220755	seq_a,AX-29473223,Affx-2680899,rs78451158,10:12550220,A,C,rs78451158:33-68	27	88.6	33	68	35	rs78451158
chrX	10259285	10259321	seq_a,AX-29473223,Affx-2680899,rs78451158,10:12550220,A,C,rs78451158:33-68	26	88.6	33	68	35	rs78451158
chrX	35976405	35976430	seq_a,AX-29473223,Affx-2680899,rs78451158,10:12550220,A,C,rs78451158:45-70	25	100.0	45	70	25	rs78451158
chrX	66772278	66772309	seq_a,AX-29473223,Affx-2680899,rs78451158,10:12550220,A,C,rs78451158:34-65	25	90.4	34	65	31	rs78451158
chrX	53800587	53800611	seq_a,AX-29473223,Affx-2680899,rs78451158,10:12550220,A,C,rs78451158:46-70	24	100.0	46	70	24	rs78451158
chrX	10025224	10025253	seq_a,AX-29473223,Affx-2680899,rs78451158,10:12550220,A,C,rs78451158:33-62	23	89.7	33	62	29	rs78451158
chrX	12517902	12517925	seq_a,AX-29473223,Affx-2680899,rs78451158,10:12550220,A,C,rs78451158:47-70	23	100.0	47	70	23	rs78451158
chrX	25085561	25085584	seq_a,AX-29473223,Affx-2680899,rs78451158,10:12550220,A,C,rs78451158:45-68	23	100.0	45	68	23	rs78451158
chrX	69682489	69682512	seq_a,AX-29473223,Affx-2680899,rs78451158,10:12550220,A,C,rs78451158:47-70	23	100.0	47	70	23	rs78451158
chrX	105176229	105176254	seq_a,AX-29473223,Affx-2680899,rs78451158,10:12550220,A,C,rs78451158:46-71	23	96.0	46	71	25	rs78451158
chrX	119825104	119825127	seq_a,AX-29473223,Affx-2680899,rs78451158,10:12550220,A,C,rs78451158:45-68	23	100.0	45	68	23	rs78451158
chrX	129183258	129183283	seq_a,AX-29473223,Affx-2680899,rs78451158,10:12550220,A,C,rs78451158:45-70	23	96.0	45	70	25	rs78451158
chrX	15894264	15894530	seq_a,AX-29473223,Affx-2680899,rs78451158,10:12550220,A,C,rs78451158:33-71	31	97.1	33	71	38	rs78451158
chrY	5909457	5909510	seq_b,AX-29473223,Affx-2680899,rs78451158,10:12550220,A,C,rs78451158:36-70	29	94.0	36	70	34	rs78451158
chrY	4468569	4468592	seq_b,AX-29473223,Affx-2680899,rs78451158,10:12550220,A,C,rs78451158:47-70	23	100.0	47	70	23	rs78451158
chrX	96934841	96934868	seq_b,AX-29473223,Affx-2680899,rs78451158,10:12550220,A,C,rs78451158:44-71	27	100.0	44	71	27	rs78451158
chrX	109996359	109996385	seq_b,AX-29473223,Affx-2680899,rs78451158,10:12550220,A,C,rs78451158:44-70	26	100.0	44	70	26	rs78451158
chrX	148498554	148498580	seq_b,AX-29473223,Affx-2680899,rs78451158,10:12550220,A,C,rs78451158:44-70	26	100.0	44	70	26	rs78451158
chrX	55065808	55065833	seq_b,AX-29473223,Affx-2680899,rs78451158,10:12550220,A,C,rs78451158:45-70	25	100.0	45	70	25	rs78451158
chrX	118246884	118246909	seq_b,AX-29473223,Affx-2680899,rs78451158,10:12550220,A,C,rs78451158:45-70	25	100.0	45	70	25	rs78451158
chrX	129467141	129467166	seq_b,AX-29473223,Affx-2680899,rs78451158,10:12550220,A,C,rs78451158:45-70	23	96.0	45	70	25	rs78451158
chrX	136619606	136619629	seq_b,AX-29473223,Affx-2680899,rs78451158,10:12550220,A,C,rs78451158:45-68	23	100.0	45	68	23	rs78451158
chrX	150056731	150056756	seq_b,AX-29473223,Affx-2680899,rs78451158,10:12550220,A,C,rs78451158:45-70	23	96.0	45	70	25	rs78451158
chrX	150163506	150163531	seq_b,AX-29473223,Affx-2680899,rs78451158,10:12550220,A,C,rs78451158:45-70	23	96.0	45	70	25	rs78451158
chrX	23210147	23210171	seq_b,AX-29473223,Affx-2680899,rs78451158,10:12550220,A,C,rs78451158:46-70	22	95.9	46	70	24	rs78451158
chrX	40558243	40558267	seq_b,AX-29473223,Affx-2680899,rs78451158,10:12550220,A,C,rs78451158:46-70	22	95.9	46	70	24	rs78451158
chrX	43724373	43724397	seq_b,AX-29473223,Affx-2680899,rs78451158,10:12550220,A,C,rs78451158:46-70	22	95.9	46	70	24	rs78451158
chrX	70057025	70057051	seq_b,AX-29473223,Affx-2680899,rs78451158,10:12550220,A,C,rs78451158:45-71	22	92.4	45	71	26	rs78451158
chrX	138582692	138582716	seq_b,AX-29473223,Affx-2680899,rs78451158,10:12550220,A,C,rs78451158:46-70	22	95.9	46	70	24	rs78451158
chrX	138921114	138921136	seq_b,AX-29473223,Affx-2680899,rs78451158,10:12550220,A,C,rs78451158:48-70	22	100.0	48	70	22	rs78451158
chrX	151400217	151400239	seq_b,AX-29473223,Affx-2680899,rs78451158,10:12550220,A,C,rs78451158:48-70	22	100.0	48	70	22	rs78451158
chrY	15574563	15574588	seq_b,AX-29473223,Affx-2680899,rs78451158,10:12550220,A,C,rs78451158:45-70	23	96.0	45	70	25	rs78451158
chrX	68562992	68563026	seq_b,AX-29473223,Affx-2680899,rs78451158,10:12550220,A,C,rs78451158:36-70	30	94.2	36	70	34	rs78451158
chrX	35976405	35976430	seq_b,AX-29473223,Affx-2680899,rs78451158,10:12550220,A,C,rs78451158:45-70	25	100.0	45	70	25	rs78451158
chrX	113475097	113475122	seq_b,AX-29473223,Affx-2680899,rs78451158,10:12550220,A,C,rs78451158:45-70	25	100.0	45	70	25	rs78451158
chrX	53800587	53800611	seq_b,AX-29473223,Affx-2680899,rs78451158,10:12550220,A,C,rs78451158:46-70	24	100.0	46	70	24	rs78451158
chrX	10178287	10178312	seq_b,AX-29473223,Affx-2680899,rs78451158,10:12550220,A,C,rs78451158:45-70	23	96.0	45	70	25	rs78451158
chrX	12517902	12517925	seq_b,AX-29473223,Affx-2680899,rs78451158,10:12550220,A,C,rs78451158:47-70	23	100.0	47	70	23	rs78451158
chrX	25085561	25085584	seq_b,AX-29473223,Affx-2680899,rs78451158,10:12550220,A,C,rs78451158:45-68	23	100.0	45	68	23	rs78451158
chrX	40220720	40220743	seq_b,AX-29473223,Affx-2680899,rs78451158,10:12550220,A,C,rs78451158:45-68	23	100.0	45	68	23	rs78451158
chrX	69682489	69682512	seq_b,AX-29473223,Affx-2680899,rs78451158,10:12550220,A,C,rs78451158:47-70	23	100.0	47	70	23	rs78451158
chrX	105176229	105176254	seq_b,AX-29473223,Affx-2680899,rs78451158,10:12550220,A,C,rs78451158:46-71	23	96.0	46	71	25	rs78451158
chrX	119825104	119825127	seq_b,AX-29473223,Affx-2680899,rs78451158,10:12550220,A,C,rs78451158:45-68	23	100.0	45	68	23	rs78451158
chrX	129183258	129183283	seq_b,AX-29473223,Affx-2680899,rs78451158,10:12550220,A,C,rs78451158:45-70	23	96.0	45	70	25	rs78451158
chrX	70494777	70494799	seq_b,AX-29473223,Affx-2680899,rs78451158,10:12550220,A,C,rs78451158:45-67	22	100.0	45	67	22	rs78451158
chrX	80926587	80926609	seq_b,AX-29473223,Affx-2680899,rs78451158,10:12550220,A,C,rs78451158:46-68	22	100.0	46	68	22	rs78451158
chrX	96283714	96283736	seq_b,AX-29473223,Affx-2680899,rs78451158,10:12550220,A,C,rs78451158:45-67	22	100.0	45	67	22	rs78451158
chrX	149244579	149244603	seq_b,AX-29473223,Affx-2680899,rs78451158,10:12550220,A,C,rs78451158:47-71	22	95.9	47	71	24	rs78451158
chrX	153531102	153531128	seq_a,AX-29473377,Affx-2681220,rs72833896,10:125937250,T,C,rs72833896:1-27	24	96.2	1	27	26	rs72833896
chrX	40818489	40818512	seq_a,AX-29473377,Affx-2681220,rs72833896,10:125937250,T,C,rs72833896:5-28	21	95.7	5	28	23	rs72833896
chrX	153531102	153531128	seq_b,AX-29473377,Affx-2681220,rs72833896,10:125937250,T,C,rs72833896:1-27	24	96.2	1	27	26	rs72833896
chrX	40818489	40818512	seq_b,AX-29473377,Affx-2681220,rs72833896,10:125937250,T,C,rs72833896:5-28	21	95.7	5	28	23	rs72833896
chrY	15902326	15902362	seq_a,AX-29474033,Affx-2682498,rs117171484,10:126026714,T,G,rs117171484:0-36	32	94.5	0	36	36	rs117171484
chrY	5270405	5270440	seq_a,AX-29474033,Affx-2682498,rs117171484,10:126026714,T,G,rs117171484:0-35	31	94.3	0	35	35	rs117171484
chrY	2171668	2171704	seq_a,AX-29474033,Affx-2682498,rs117171484,10:126026714,T,G,rs117171484:0-36	28	88.9	0	36	36	rs117171484
chrY	6489230	6489262	seq_a,AX-29474033,Affx-2682498,rs117171484,10:126026714,T,G,rs117171484:3-35	28	93.8	3	35	32	rs117171484
chrY	9437334	9437366	seq_a,AX-29474033,Affx-2682498,rs117171484,10:126026714,T,G,rs117171484:0-32	26	90.7	0	32	32	rs117171484
chrY	18247324	18247357	seq_a,AX-29474033,Affx-2682498,rs117171484,10:126026714,T,G,rs117171484:3-35	25	90.7	3	35	32	rs117171484
chrY	6409998	6410031	seq_a,AX-29474033,Affx-2682498,rs117171484,10:126026714,T,G,rs117171484:3-35	25	90.7	3	35	32	rs117171484
chrY	4778894	4778926	seq_a,AX-29474033,Affx-2682498,rs117171484,10:126026714,T,G,rs117171484:4-35	24	96.2	4	35	31	rs117171484
chrY	3479891	3479911	seq_a,AX-29474033,Affx-2682498,rs117171484,10:126026714,T,G,rs117171484:15-35	20	100.0	15	35	20	rs117171484
chrY	1813531	1813551	seq_a,AX-29474033,Affx-2682498,rs117171484,10:126026714,T,G,rs117171484:16-36	20	100.0	16	36	20	rs117171484
chrX	18889641	18889683	seq_a,AX-29474033,Affx-2682498,rs117171484,10:126026714,T,G,rs117171484:0-41	36	95.2	0	41	41	rs117171484
chrX	3669668	3669706	seq_a,AX-29474033,Affx-2682498,rs117171484,10:126026714,T,G,rs117171484:0-38	34	94.8	0	38	38	rs117171484
chrX	4914130	4914166	seq_a,AX-29474033,Affx-2682498,rs117171484,10:126026714,T,G,rs117171484:0-36	34	97.3	0	36	36	rs117171484
chrX	102914878	102914914	seq_a,AX-29474033,Affx-2682498,rs117171484,10:126026714,T,G,rs117171484:0-36	34	97.3	0	36	36	rs117171484
chrX	136391202	136391242	seq_a,AX-29474033,Affx-2682498,rs117171484,10:126026714,T,G,rs117171484:0-40	34	92.5	0	40	40	rs117171484
chrX	34233946	34233979	seq_a,AX-29474033,Affx-2682498,rs117171484,10:126026714,T,G,rs117171484:3-36	33	100.0	3	36	33	rs117171484
chrX	67587795	67587830	seq_a,AX-29474033,Affx-2682498,rs117171484,10:126026714,T,G,rs117171484:0-35	33	97.2	0	35	35	rs117171484
chrX	68548053	68548103	seq_a,AX-29474033,Affx-2682498,rs117171484,10:126026714,T,G,rs117171484:0-54	38	81.9	0	54	54	rs117171484
chrX	90921590	90921625	seq_a,AX-29474033,Affx-2682498,rs117171484,10:126026714,T,G,rs117171484:0-35	33	97.2	0	35	35	rs117171484
chrX	100284011	100284046	seq_a,AX-29474033,Affx-2682498,rs117171484,10:126026714,T,G,rs117171484:0-35	33	97.2	0	35	35	rs117171484
chrX	25274533	25274569	seq_a,AX-29474033,Affx-2682498,rs117171484,10:126026714,T,G,rs117171484:0-36	32	94.5	0	36	36	rs117171484
chrX	39849127	39849167	seq_a,AX-29474033,Affx-2682498,rs117171484,10:126026714,T,G,rs117171484:0-42	35	85.0	0	42	42	rs117171484
chrX	89266932	89266968	seq_a,AX-29474033,Affx-2682498,rs117171484,10:126026714,T,G,rs117171484:0-36	32	94.5	0	36	36	rs117171484
chrX	89384593	89384629	seq_a,AX-29474033,Affx-2682498,rs117171484,10:126026714,T,G,rs117171484:0-36	32	94.5	0	36	36	rs117171484
chrX	97653855	97653891	seq_a,AX-29474033,Affx-2682498,rs117171484,10:126026714,T,G,rs117171484:0-36	32	94.5	0	36	36	rs117171484
chrX	105342340	105342376	seq_a,AX-29474033,Affx-2682498,rs117171484,10:126026714,T,G,rs117171484:0-36	32	94.5	0	36	36	rs117171484
chrY	4784288	4784323	seq_a,AX-29474033,Affx-2682498,rs117171484,10:126026714,T,G,rs117171484:0-35	33	97.2	0	35	35	rs117171484
chrY	4747271	4747304	seq_a,AX-29474033,Affx-2682498,rs117171484,10:126026714,T,G,rs117171484:3-35	29	96.9	3	35	32	rs117171484
chrY	7289230	7289265	seq_a,AX-29474033,Affx-2682498,rs117171484,10:126026714,T,G,rs117171484:3-37	27	91.2	3	37	34	rs117171484
chrY	17290424	17290452	seq_a,AX-29474033,Affx-2682498,rs117171484,10:126026714,T,G,rs117171484:8-36	26	96.5	8	36	28	rs117171484
chrY	1581118	1581150	seq_a,AX-29474033,Affx-2682498,rs117171484,10:126026714,T,G,rs117171484:3-34	26	93.6	3	34	31	rs117171484
chrY	4214175	4214208	seq_a,AX-29474033,Affx-2682498,rs117171484,10:126026714,T,G,rs117171484:0-33	25	87.9	0	33	33	rs117171484
chrY	3691122	3691147	seq_a,AX-29474033,Affx-2682498,rs117171484,10:126026714,T,G,rs117171484:10-35	23	96.0	10	35	25	rs117171484
chrY	15649788	15649822	seq_a,AX-29474033,Affx-2682498,rs117171484,10:126026714,T,G,rs117171484:3-36	28	96.7	3	36	33	rs117171484
chrY	9965650	9965683	seq_a,AX-29474033,Affx-2682498,rs117171484,10:126026714,T,G,rs117171484:3-35	27	96.6	3	35	32	rs117171484
chrY	18782308	18782342	seq_a,AX-29474033,Affx-2682498,rs117171484,10:126026714,T,G,rs117171484:3-36	26	96.5	3	36	33	rs117171484
chrY	17254652	17254686	seq_a,AX-29474033,Affx-2682498,rs117171484,10:126026714,T,G,rs117171484:3-36	26	96.5	3	36	33	rs117171484
chrY	14283195	14283218	seq_a,AX-29474033,Affx-2682498,rs117171484,10:126026714,T,G,rs117171484:10-33	21	95.7	10	33	23	rs117171484
chrY	5056385	5056406	seq_a,AX-29474033,Affx-2682498,rs117171484,10:126026714,T,G,rs117171484:15-36	21	100.0	15	36	21	rs117171484
chrY	5825877	5825897	seq_a,AX-29474033,Affx-2682498,rs117171484,10:126026714,T,G,rs117171484:0-20	20	100.0	0	20	20	rs117171484
chrX	85344985	85345025	seq_a,AX-29474033,Affx-2682498,rs117171484,10:126026714,T,G,rs117171484:0-41	37	90.0	0	41	41	rs117171484
chrX	135063232	135063276	seq_a,AX-29474033,Affx-2682498,rs117171484,10:126026714,T,G,rs117171484:0-42	37	95.3	0	42	42	rs117171484
chrX	119542703	119542739	seq_a,AX-29474033,Affx-2682498,rs117171484,10:126026714,T,G,rs117171484:0-36	34	97.3	0	36	36	rs117171484
chrX	90932053	90932088	seq_a,AX-29474033,Affx-2682498,rs117171484,10:126026714,T,G,rs117171484:0-35	33	97.2	0	35	35	rs117171484
chrX	142272068	142272103	seq_a,AX-29474033,Affx-2682498,rs117171484,10:126026714,T,G,rs117171484:0-35	33	97.2	0	35	35	rs117171484
chrX	143845601	143845636	seq_a,AX-29474033,Affx-2682498,rs117171484,10:126026714,T,G,rs117171484:0-35	33	97.2	0	35	35	rs117171484
chrX	24283062	24283098	seq_a,AX-29474033,Affx-2682498,rs117171484,10:126026714,T,G,rs117171484:0-36	32	94.5	0	36	36	rs117171484
chrX	36466224	36466264	seq_a,AX-29474033,Affx-2682498,rs117171484,10:126026714,T,G,rs117171484:3-41	34	97.4	3	41	38	rs117171484
chrX	58069082	58069118	seq_a,AX-29474033,Affx-2682498,rs117171484,10:126026714,T,G,rs117171484:0-36	32	94.5	0	36	36	rs117171484
chrX	93792983	93793019	seq_a,AX-29474033,Affx-2682498,rs117171484,10:126026714,T,G,rs117171484:0-36	32	94.5	0	36	36	rs117171484
chrX	94140214	94140250	seq_a,AX-29474033,Affx-2682498,rs117171484,10:126026714,T,G,rs117171484:0-36	32	94.5	0	36	36	rs117171484
chrX	112739451	112739487	seq_a,AX-29474033,Affx-2682498,rs117171484,10:126026714,T,G,rs117171484:0-36	32	94.5	0	36	36	rs117171484
chrX	154143203	154143239	seq_a,AX-29474033,Affx-2682498,rs117171484,10:126026714,T,G,rs117171484:0-36	32	94.5	0	36	36	rs117171484
chrX	6497904	6497939	seq_a,AX-29474033,Affx-2682498,rs117171484,10:126026714,T,G,rs117171484:0-35	31	94.3	0	35	35	rs117171484
chrX	7902866	7902901	seq_a,AX-29474033,Affx-2682498,rs117171484,10:126026714,T,G,rs117171484:0-35	31	94.3	0	35	35	rs117171484
chrX	26143212	26143247	seq_a,AX-29474033,Affx-2682498,rs117171484,10:126026714,T,G,rs117171484:0-35	31	94.3	0	35	35	rs117171484
chrY	5270405	5270440	seq_b,AX-29474033,Affx-2682498,rs117171484,10:126026714,T,G,rs117171484:0-35	31	94.3	0	35	35	rs117171484
chrY	15902326	15902361	seq_b,AX-29474033,Affx-2682498,rs117171484,10:126026714,T,G,rs117171484:0-35	31	94.3	0	35	35	rs117171484
chrY	6489230	6489262	seq_b,AX-29474033,Affx-2682498,rs117171484,10:126026714,T,G,rs117171484:3-35	28	93.8	3	35	32	rs117171484
chrY	2171668	2171703	seq_b,AX-29474033,Affx-2682498,rs117171484,10:126026714,T,G,rs117171484:0-35	27	88.6	0	35	35	rs117171484
chrY	9437334	9437366	seq_b,AX-29474033,Affx-2682498,rs117171484,10:126026714,T,G,rs117171484:0-32	26	90.7	0	32	32	rs117171484
chrY	18247324	18247357	seq_b,AX-29474033,Affx-2682498,rs117171484,10:126026714,T,G,rs117171484:3-35	25	90.7	3	35	32	rs117171484
chrY	6409998	6410031	seq_b,AX-29474033,Affx-2682498,rs117171484,10:126026714,T,G,rs117171484:3-35	25	90.7	3	35	32	rs117171484
chrY	4778894	4778926	seq_b,AX-29474033,Affx-2682498,rs117171484,10:126026714,T,G,rs117171484:4-35	24	96.2	4	35	31	rs117171484
chrY	3479891	3479911	seq_b,AX-29474033,Affx-2682498,rs117171484,10:126026714,T,G,rs117171484:15-35	20	100.0	15	35	20	rs117171484
chrX	4914130	4914165	seq_b,AX-29474033,Affx-2682498,rs117171484,10:126026714,T,G,rs117171484:0-35	33	97.2	0	35	35	rs117171484
chrX	67587795	67587830	seq_b,AX-29474033,Affx-2682498,rs117171484,10:126026714,T,G,rs117171484:0-35	33	97.2	0	35	35	rs117171484
chrX	68548053	68548103	seq_b,AX-29474033,Affx-2682498,rs117171484,10:126026714,T,G,rs117171484:0-54	38	81.9	0	54	54	rs117171484
chrX	90921590	90921625	seq_b,AX-29474033,Affx-2682498,rs117171484,10:126026714,T,G,rs117171484:0-35	33	97.2	0	35	35	rs117171484
chrX	100284011	100284046	seq_b,AX-29474033,Affx-2682498,rs117171484,10:126026714,T,G,rs117171484:0-35	33	97.2	0	35	35	rs117171484
chrX	102914878	102914913	seq_b,AX-29474033,Affx-2682498,rs117171484,10:126026714,T,G,rs117171484:0-35	33	97.2	0	35	35	rs117171484
chrX	34233946	34233978	seq_b,AX-29474033,Affx-2682498,rs117171484,10:126026714,T,G,rs117171484:3-35	32	100.0	3	35	32	rs117171484
chrX	39849127	39849167	seq_b,AX-29474033,Affx-2682498,rs117171484,10:126026714,T,G,rs117171484:0-42	35	85.0	0	42	42	rs117171484
chrX	43068484	43068520	seq_b,AX-29474033,Affx-2682498,rs117171484,10:126026714,T,G,rs117171484:0-36	32	94.5	0	36	36	rs117171484
chrX	3669668	3669703	seq_b,AX-29474033,Affx-2682498,rs117171484,10:126026714,T,G,rs117171484:0-35	31	94.3	0	35	35	rs117171484
chrX	4139838	4139873	seq_b,AX-29474033,Affx-2682498,rs117171484,10:126026714,T,G,rs117171484:0-35	31	94.3	0	35	35	rs117171484
chrX	18889641	18889677	seq_b,AX-29474033,Affx-2682498,rs117171484,10:126026714,T,G,rs117171484:0-35	32	97.2	0	35	35	rs117171484
chrX	25274533	25274568	seq_b,AX-29474033,Affx-2682498,rs117171484,10:126026714,T,G,rs117171484:0-35	31	94.3	0	35	35	rs117171484
chrX	46112196	46112231	seq_b,AX-29474033,Affx-2682498,rs117171484,10:126026714,T,G,rs117171484:0-35	31	94.3	0	35	35	rs117171484
chrX	69000728	69000763	seq_b,AX-29474033,Affx-2682498,rs117171484,10:126026714,T,G,rs117171484:0-35	31	94.3	0	35	35	rs117171484
chrX	89266932	89266967	seq_b,AX-29474033,Affx-2682498,rs117171484,10:126026714,T,G,rs117171484:0-35	31	94.3	0	35	35	rs117171484
chrY	4784288	4784323	seq_b,AX-29474033,Affx-2682498,rs117171484,10:126026714,T,G,rs117171484:0-35	33	97.2	0	35	35	rs117171484
chrY	4747271	4747304	seq_b,AX-29474033,Affx-2682498,rs117171484,10:126026714,T,G,rs117171484:3-35	29	96.9	3	35	32	rs117171484
chrY	1581118	1581150	seq_b,AX-29474033,Affx-2682498,rs117171484,10:126026714,T,G,rs117171484:3-34	26	93.6	3	34	31	rs117171484
chrY	4214175	4214208	seq_b,AX-29474033,Affx-2682498,rs117171484,10:126026714,T,G,rs117171484:0-33	25	87.9	0	33	33	rs117171484
chrY	17290425	17290452	seq_b,AX-29474033,Affx-2682498,rs117171484,10:126026714,T,G,rs117171484:8-35	25	96.3	8	35	27	rs117171484
chrY	3691122	3691147	seq_b,AX-29474033,Affx-2682498,rs117171484,10:126026714,T,G,rs117171484:10-35	23	96.0	10	35	25	rs117171484
chrY	9965650	9965683	seq_b,AX-29474033,Affx-2682498,rs117171484,10:126026714,T,G,rs117171484:3-35	27	96.6	3	35	32	rs117171484
chrY	15649789	15649822	seq_b,AX-29474033,Affx-2682498,rs117171484,10:126026714,T,G,rs117171484:3-35	27	96.6	3	35	32	rs117171484
chrY	18782309	18782342	seq_b,AX-29474033,Affx-2682498,rs117171484,10:126026714,T,G,rs117171484:3-35	25	96.3	3	35	32	rs117171484
chrY	17254653	17254686	seq_b,AX-29474033,Affx-2682498,rs117171484,10:126026714,T,G,rs117171484:3-35	25	96.3	3	35	32	rs117171484
chrY	14283195	14283218	seq_b,AX-29474033,Affx-2682498,rs117171484,10:126026714,T,G,rs117171484:10-33	21	95.7	10	33	23	rs117171484
chrY	5825877	5825897	seq_b,AX-29474033,Affx-2682498,rs117171484,10:126026714,T,G,rs117171484:0-20	20	100.0	0	20	20	rs117171484
chrY	5056386	5056406	seq_b,AX-29474033,Affx-2682498,rs117171484,10:126026714,T,G,rs117171484:15-35	20	100.0	15	35	20	rs117171484
chrX	85344985	85345025	seq_b,AX-29474033,Affx-2682498,rs117171484,10:126026714,T,G,rs117171484:0-41	37	90.0	0	41	41	rs117171484
chrX	90932053	90932088	seq_b,AX-29474033,Affx-2682498,rs117171484,10:126026714,T,G,rs117171484:0-35	33	97.2	0	35	35	rs117171484
chrX	119542704	119542739	seq_b,AX-29474033,Affx-2682498,rs117171484,10:126026714,T,G,rs117171484:0-35	33	97.2	0	35	35	rs117171484
chrX	135063232	135063276	seq_b,AX-29474033,Affx-2682498,rs117171484,10:126026714,T,G,rs117171484:0-42	35	92.7	0	42	42	rs117171484
chrX	142272068	142272103	seq_b,AX-29474033,Affx-2682498,rs117171484,10:126026714,T,G,rs117171484:0-35	33	97.2	0	35	35	rs117171484
chrX	143845601	143845636	seq_b,AX-29474033,Affx-2682498,rs117171484,10:126026714,T,G,rs117171484:0-35	33	97.2	0	35	35	rs117171484
chrX	7902865	7902901	seq_b,AX-29474033,Affx-2682498,rs117171484,10:126026714,T,G,rs117171484:0-36	32	94.5	0	36	36	rs117171484
chrX	111761616	111761662	seq_b,AX-29474033,Affx-2682498,rs117171484,10:126026714,T,G,rs117171484:0-39	34	94.9	0	39	39	rs117171484
chrX	6497904	6497939	seq_b,AX-29474033,Affx-2682498,rs117171484,10:126026714,T,G,rs117171484:0-35	31	94.3	0	35	35	rs117171484
chrX	24283063	24283098	seq_b,AX-29474033,Affx-2682498,rs117171484,10:126026714,T,G,rs117171484:0-35	31	94.3	0	35	35	rs117171484
chrX	26143212	26143247	seq_b,AX-29474033,Affx-2682498,rs117171484,10:126026714,T,G,rs117171484:0-35	31	94.3	0	35	35	rs117171484
chrX	50268594	50268629	seq_b,AX-29474033,Affx-2682498,rs117171484,10:126026714,T,G,rs117171484:0-35	31	94.3	0	35	35	rs117171484
chrX	58069083	58069118	seq_b,AX-29474033,Affx-2682498,rs117171484,10:126026714,T,G,rs117171484:0-35	31	94.3	0	35	35	rs117171484
chrX	82195622	82195657	seq_b,AX-29474033,Affx-2682498,rs117171484,10:126026714,T,G,rs117171484:0-35	31	94.3	0	35	35	rs117171484
chrX	93792984	93793019	seq_b,AX-29474033,Affx-2682498,rs117171484,10:126026714,T,G,rs117171484:0-35	31	94.3	0	35	35	rs117171484
chrX	94140215	94140250	seq_b,AX-29474033,Affx-2682498,rs117171484,10:126026714,T,G,rs117171484:0-35	31	94.3	0	35	35	rs117171484
chrX	71197844	71197864	seq_a,AX-29474087,Affx-2682579,rs3902964,10:126031910,A,G,rs3902964:33-53	20	100.0	33	53	20	rs3902964
chrX	73637873	73637906	seq_a,AX-29474099,Affx-2682592,rs61863783,10:126033511,T,G,rs61863783:37-70	29	94.0	37	70	33	rs61863783
chrX	4161991	4162035	seq_a,AX-29474099,Affx-2682592,rs61863783,10:126033511,T,G,rs61863783:5-49	34	88.7	5	49	44	rs61863783
chrY	2307884	2307916	seq_b,AX-29474099,Affx-2682592,rs61863783,10:126033511,T,G,rs61863783:16-48	28	93.8	16	48	32	rs61863783
chrX	51983583	51983653	seq_b,AX-29474099,Affx-2682592,rs61863783,10:126033511,T,G,rs61863783:1-71	54	88.6	1	71	70	rs61863783
chrX	2802035	2802084	seq_b,AX-29474099,Affx-2682592,rs61863783,10:126033511,T,G,rs61863783:21-71	38	86.7	21	71	50	rs61863783
chrX	73637873	73637906	seq_b,AX-29474099,Affx-2682592,rs61863783,10:126033511,T,G,rs61863783:37-70	29	94.0	37	70	33	rs61863783
chrX	2357884	2357916	seq_b,AX-29474099,Affx-2682592,rs61863783,10:126033511,T,G,rs61863783:16-48	28	93.8	16	48	32	rs61863783
chrY	14059231	14059275	seq_b,AX-29474099,Affx-2682592,rs61863783,10:126033511,T,G,rs61863783:19-64	36	88.1	19	64	45	rs61863783
chrY	7340125	7340148	seq_b,AX-29474099,Affx-2682592,rs61863783,10:126033511,T,G,rs61863783:26-49	21	95.7	26	49	23	rs61863783
chrX	7273844	7273889	seq_b,AX-29474099,Affx-2682592,rs61863783,10:126033511,T,G,rs61863783:0-45	37	91.2	0	45	45	rs61863783
chrX	4161991	4162035	seq_b,AX-29474099,Affx-2682592,rs61863783,10:126033511,T,G,rs61863783:5-49	36	91.0	5	49	44	rs61863783
chrX	154235834	154235881	seq_b,AX-29474099,Affx-2682592,rs61863783,10:126033511,T,G,rs61863783:1-53	36	76.6	1	53	52	rs61863783
chrX	94817433	94817469	seq_b,AX-29474099,Affx-2682592,rs61863783,10:126033511,T,G,rs61863783:16-52	32	94.5	16	52	36	rs61863783
chrX	20385934	20385957	seq_b,AX-29474099,Affx-2682592,rs61863783,10:126033511,T,G,rs61863783:26-49	21	95.7	26	49	23	rs61863783
chrX	80585107	80585127	seq_a,AX-29474123,Affx-2682652,rs11244452,10:126037108,T,C,rs11244452:0-20	20	100.0	0	20	20	rs11244452
chrX	80585107	80585127	seq_b,AX-29474123,Affx-2682652,rs11244452,10:126037108,T,C,rs11244452:0-20	20	100.0	0	20	20	rs11244452
chrX	3458752	3458772	seq_a,AX-29474915,Affx-2684849,rs2885318,10:126180651,A,G,rs2885318:30-50	20	100.0	30	50	20	rs2885318
chrY	462750	462770	seq_a,AX-29475131,Affx-2685294,rs72837309,10:126210423,T,C,rs72837309:43-63	20	100.0	43	63	20	rs72837309
chrX	6160565	6160586	seq_a,AX-29475131,Affx-2685294,rs72837309,10:126210423,T,C,rs72837309:43-64	21	100.0	43	64	21	rs72837309
chrX	512750	512770	seq_a,AX-29475131,Affx-2685294,rs72837309,10:126210423,T,C,rs72837309:43-63	20	100.0	43	63	20	rs72837309
chrY	462750	462770	seq_b,AX-29475131,Affx-2685294,rs72837309,10:126210423,T,C,rs72837309:43-63	20	100.0	43	63	20	rs72837309
chrX	6160565	6160586	seq_b,AX-29475131,Affx-2685294,rs72837309,10:126210423,T,C,rs72837309:43-64	21	100.0	43	64	21	rs72837309
chrX	512750	512770	seq_b,AX-29475131,Affx-2685294,rs72837309,10:126210423,T,C,rs72837309:43-63	20	100.0	43	63	20	rs72837309
chrY	17678978	17679012	seq_a,AX-29475669,Affx-2686374,rs35103967,10:126272746,T,C,rs35103967:38-71	29	96.8	38	71	33	rs35103967
chrY	26500889	26500919	seq_a,AX-29475669,Affx-2686374,rs35103967,10:126272746,T,C,rs35103967:42-71	26	96.5	42	71	29	rs35103967
chrX	15887879	15888251	seq_a,AX-29475669,Affx-2686374,rs35103967,10:126272746,T,C,rs35103967:33-71	36	100.0	33	71	38	rs35103967
chrX	122986112	122986498	seq_a,AX-29475669,Affx-2686374,rs35103967,10:126272746,T,C,rs35103967:35-71	35	100.0	35	71	36	rs35103967
chrX	53136107	53136141	seq_a,AX-29475669,Affx-2686374,rs35103967,10:126272746,T,C,rs35103967:37-71	30	94.2	37	71	34	rs35103967
chrX	9838061	9838101	seq_a,AX-29475669,Affx-2686374,rs35103967,10:126272746,T,C,rs35103967:33-71	32	94.6	33	71	38	rs35103967
chrX	71452760	71452795	seq_a,AX-29475669,Affx-2686374,rs35103967,10:126272746,T,C,rs35103967:37-71	31	97.0	37	71	34	rs35103967
chrX	75397191	75397573	seq_a,AX-29475669,Affx-2686374,rs35103967,10:126272746,T,C,rs35103967:37-71	33	100.0	37	71	34	rs35103967
chrX	130238866	130238901	seq_a,AX-29475669,Affx-2686374,rs35103967,10:126272746,T,C,rs35103967:39-71	31	100.0	39	71	32	rs35103967
chrX	39783478	39783512	seq_a,AX-29475669,Affx-2686374,rs35103967,10:126272746,T,C,rs35103967:37-70	30	96.9	37	70	33	rs35103967
chrX	96277860	96277894	seq_a,AX-29475669,Affx-2686374,rs35103967,10:126272746,T,C,rs35103967:37-70	30	96.9	37	70	33	rs35103967
chrX	7194319	7194352	seq_a,AX-29475669,Affx-2686374,rs35103967,10:126272746,T,C,rs35103967:39-71	29	96.8	39	71	32	rs35103967
chrX	53288790	53288827	seq_a,AX-29475669,Affx-2686374,rs35103967,10:126272746,T,C,rs35103967:37-71	29	94.2	37	71	34	rs35103967
chrX	67011543	67011583	seq_a,AX-29475669,Affx-2686374,rs35103967,10:126272746,T,C,rs35103967:37-71	30	97.0	37	71	34	rs35103967
chrX	117573885	117573913	seq_a,AX-29475669,Affx-2686374,rs35103967,10:126272746,T,C,rs35103967:32-60	26	96.5	32	60	28	rs35103967
chrX	131387601	131387636	seq_a,AX-29475669,Affx-2686374,rs35103967,10:126272746,T,C,rs35103967:37-71	29	96.8	37	71	34	rs35103967
chrX	146962897	146962925	seq_a,AX-29475669,Affx-2686374,rs35103967,10:126272746,T,C,rs35103967:32-60	26	96.5	32	60	28	rs35103967
chrX	153313565	153313600	seq_a,AX-29475669,Affx-2686374,rs35103967,10:126272746,T,C,rs35103967:38-71	29	96.9	38	71	33	rs35103967
chrY	14541899	14541926	seq_a,AX-29475669,Affx-2686374,rs35103967,10:126272746,T,C,rs35103967:37-64	27	100.0	37	64	27	rs35103967
chrX	9479907	9480108	seq_a,AX-29475669,Affx-2686374,rs35103967,10:126272746,T,C,rs35103967:37-71	33	100.0	37	71	34	rs35103967
chrX	16796304	16796339	seq_a,AX-29475669,Affx-2686374,rs35103967,10:126272746,T,C,rs35103967:37-71	31	97.0	37	71	34	rs35103967
chrX	18721918	18722254	seq_a,AX-29475669,Affx-2686374,rs35103967,10:126272746,T,C,rs35103967:37-71	33	100.0	37	71	34	rs35103967
chrX	19357928	19357963	seq_a,AX-29475669,Affx-2686374,rs35103967,10:126272746,T,C,rs35103967:39-71	31	100.0	39	71	32	rs35103967
chrX	45769476	45769953	seq_a,AX-29475669,Affx-2686374,rs35103967,10:126272746,T,C,rs35103967:37-71	33	100.0	37	71	34	rs35103967
chrX	149347182	149347218	seq_a,AX-29475669,Affx-2686374,rs35103967,10:126272746,T,C,rs35103967:37-71	31	97.1	37	71	34	rs35103967
chrX	19996895	19996929	seq_a,AX-29475669,Affx-2686374,rs35103967,10:126272746,T,C,rs35103967:37-71	28	91.2	37	71	34	rs35103967
chrX	51539369	51539404	seq_a,AX-29475669,Affx-2686374,rs35103967,10:126272746,T,C,rs35103967:37-70	30	97.0	37	70	33	rs35103967
chrX	53578649	53578683	seq_a,AX-29475669,Affx-2686374,rs35103967,10:126272746,T,C,rs35103967:37-70	30	96.9	37	70	33	rs35103967
chrX	109932500	109932534	seq_a,AX-29475669,Affx-2686374,rs35103967,10:126272746,T,C,rs35103967:37-70	30	96.9	37	70	33	rs35103967
chrX	125798904	125798938	seq_a,AX-29475669,Affx-2686374,rs35103967,10:126272746,T,C,rs35103967:37-71	28	91.2	37	71	34	rs35103967
chrX	100684030	100684057	seq_a,AX-29475669,Affx-2686374,rs35103967,10:126272746,T,C,rs35103967:37-64	27	100.0	37	64	27	rs35103967
chrX	118966105	118966132	seq_a,AX-29475669,Affx-2686374,rs35103967,10:126272746,T,C,rs35103967:37-64	27	100.0	37	64	27	rs35103967
chrX	132975087	132975293	seq_a,AX-29475669,Affx-2686374,rs35103967,10:126272746,T,C,rs35103967:39-71	31	100.0	39	71	32	rs35103967
chrX	134002324	134002351	seq_a,AX-29475669,Affx-2686374,rs35103967,10:126272746,T,C,rs35103967:37-64	27	100.0	37	64	27	rs35103967
chrX	150123154	150123188	seq_a,AX-29475669,Affx-2686374,rs35103967,10:126272746,T,C,rs35103967:37-70	28	94.0	37	70	33	rs35103967
chrY	17678978	17679012	seq_b,AX-29475669,Affx-2686374,rs35103967,10:126272746,T,C,rs35103967:38-71	29	96.8	38	71	33	rs35103967
chrY	26500889	26500919	seq_b,AX-29475669,Affx-2686374,rs35103967,10:126272746,T,C,rs35103967:42-71	26	96.5	42	71	29	rs35103967
chrX	53136107	53136141	seq_b,AX-29475669,Affx-2686374,rs35103967,10:126272746,T,C,rs35103967:37-71	30	94.2	37	71	34	rs35103967
chrX	122986113	122986498	seq_b,AX-29475669,Affx-2686374,rs35103967,10:126272746,T,C,rs35103967:36-71	34	100.0	36	71	35	rs35103967
chrX	71452760	71452795	seq_b,AX-29475669,Affx-2686374,rs35103967,10:126272746,T,C,rs35103967:37-71	31	97.0	37	71	34	rs35103967
chrX	75397191	75397573	seq_b,AX-29475669,Affx-2686374,rs35103967,10:126272746,T,C,rs35103967:37-71	33	100.0	37	71	34	rs35103967
chrX	130238866	130238901	seq_b,AX-29475669,Affx-2686374,rs35103967,10:126272746,T,C,rs35103967:39-71	31	100.0	39	71	32	rs35103967
chrX	39783478	39783512	seq_b,AX-29475669,Affx-2686374,rs35103967,10:126272746,T,C,rs35103967:37-70	30	96.9	37	70	33	rs35103967
chrX	96277860	96277894	seq_b,AX-29475669,Affx-2686374,rs35103967,10:126272746,T,C,rs35103967:37-70	30	96.9	37	70	33	rs35103967
chrX	7194319	7194352	seq_b,AX-29475669,Affx-2686374,rs35103967,10:126272746,T,C,rs35103967:39-71	29	96.8	39	71	32	rs35103967
chrX	53288790	53288827	seq_b,AX-29475669,Affx-2686374,rs35103967,10:126272746,T,C,rs35103967:37-71	29	94.2	37	71	34	rs35103967
chrX	67011543	67011583	seq_b,AX-29475669,Affx-2686374,rs35103967,10:126272746,T,C,rs35103967:37-71	30	97.0	37	71	34	rs35103967
chrX	131387601	131387636	seq_b,AX-29475669,Affx-2686374,rs35103967,10:126272746,T,C,rs35103967:37-71	29	96.8	37	71	34	rs35103967
chrX	153313565	153313600	seq_b,AX-29475669,Affx-2686374,rs35103967,10:126272746,T,C,rs35103967:38-71	29	96.9	38	71	33	rs35103967
chrX	9393098	9393123	seq_b,AX-29475669,Affx-2686374,rs35103967,10:126272746,T,C,rs35103967:39-64	25	100.0	39	64	25	rs35103967
chrX	9705144	9705171	seq_b,AX-29475669,Affx-2686374,rs35103967,10:126272746,T,C,rs35103967:37-64	25	96.3	37	64	27	rs35103967
chrX	18667006	18667031	seq_b,AX-29475669,Affx-2686374,rs35103967,10:126272746,T,C,rs35103967:38-63	25	100.0	38	63	25	rs35103967
chrX	43035129	43035507	seq_b,AX-29475669,Affx-2686374,rs35103967,10:126272746,T,C,rs35103967:0-34	29	94.2	0	34	34	rs35103967
chrY	14541899	14541926	seq_b,AX-29475669,Affx-2686374,rs35103967,10:126272746,T,C,rs35103967:37-64	27	100.0	37	64	27	rs35103967
chrX	9479907	9480108	seq_b,AX-29475669,Affx-2686374,rs35103967,10:126272746,T,C,rs35103967:37-71	33	100.0	37	71	34	rs35103967
chrX	16796304	16796339	seq_b,AX-29475669,Affx-2686374,rs35103967,10:126272746,T,C,rs35103967:37-71	31	97.0	37	71	34	rs35103967
chrX	18721918	18722254	seq_b,AX-29475669,Affx-2686374,rs35103967,10:126272746,T,C,rs35103967:37-71	33	100.0	37	71	34	rs35103967
chrX	19357928	19357963	seq_b,AX-29475669,Affx-2686374,rs35103967,10:126272746,T,C,rs35103967:39-71	31	100.0	39	71	32	rs35103967
chrX	45769476	45769953	seq_b,AX-29475669,Affx-2686374,rs35103967,10:126272746,T,C,rs35103967:37-71	33	100.0	37	71	34	rs35103967
chrX	149347182	149347218	seq_b,AX-29475669,Affx-2686374,rs35103967,10:126272746,T,C,rs35103967:37-71	31	97.1	37	71	34	rs35103967
chrX	19996895	19996929	seq_b,AX-29475669,Affx-2686374,rs35103967,10:126272746,T,C,rs35103967:37-71	28	91.2	37	71	34	rs35103967
chrX	51539369	51539404	seq_b,AX-29475669,Affx-2686374,rs35103967,10:126272746,T,C,rs35103967:37-70	30	97.0	37	70	33	rs35103967
chrX	53578649	53578683	seq_b,AX-29475669,Affx-2686374,rs35103967,10:126272746,T,C,rs35103967:37-70	30	96.9	37	70	33	rs35103967
chrX	109932500	109932534	seq_b,AX-29475669,Affx-2686374,rs35103967,10:126272746,T,C,rs35103967:37-70	30	96.9	37	70	33	rs35103967
chrX	125798904	125798938	seq_b,AX-29475669,Affx-2686374,rs35103967,10:126272746,T,C,rs35103967:37-71	28	91.2	37	71	34	rs35103967
chrX	100684030	100684057	seq_b,AX-29475669,Affx-2686374,rs35103967,10:126272746,T,C,rs35103967:37-64	27	100.0	37	64	27	rs35103967
chrX	118966105	118966132	seq_b,AX-29475669,Affx-2686374,rs35103967,10:126272746,T,C,rs35103967:37-64	27	100.0	37	64	27	rs35103967
chrX	132975087	132975293	seq_b,AX-29475669,Affx-2686374,rs35103967,10:126272746,T,C,rs35103967:39-71	31	100.0	39	71	32	rs35103967
chrX	134002324	134002351	seq_b,AX-29475669,Affx-2686374,rs35103967,10:126272746,T,C,rs35103967:37-64	27	100.0	37	64	27	rs35103967
chrX	150123154	150123188	seq_b,AX-29475669,Affx-2686374,rs35103967,10:126272746,T,C,rs35103967:37-70	28	94.0	37	70	33	rs35103967
chrY	59218784	59218807	seq_a,AX-29476617,Affx-2688947,rs75714902,10:126494244,A,G,rs75714902:20-42	21	100.0	20	42	22	rs75714902
chrX	106438185	106438347	seq_a,AX-29476863,Affx-2690131,rs74663393,10:126583230,T,C,rs74663393:0-29	28	100.0	0	29	29	rs74663393
chrX	9289530	9289694	seq_a,AX-29476863,Affx-2690131,rs74663393,10:126583230,T,C,rs74663393:0-30	29	100.0	0	30	30	rs74663393
chrX	106438185	106438347	seq_b,AX-29476863,Affx-2690131,rs74663393,10:126583230,T,C,rs74663393:0-29	28	100.0	0	29	29	rs74663393
chrX	9289530	9289694	seq_b,AX-29476863,Affx-2690131,rs74663393,10:126583230,T,C,rs74663393:0-30	29	100.0	0	30	30	rs74663393
chrX	70297380	70297427	seq_b,AX-29477061,Affx-2690841,rs117279173,10:126635335,A,G,rs117279173:27-54	24	96.3	27	54	27	rs117279173
chrX	90943325	90943351	seq_b,AX-29477311,Affx-2691815,rs76042663,10:126695073,T,C,rs76042663:26-50	23	100.0	26	50	24	rs76042663
chrX	23323471	23323821	seq_a,AX-29477401,Affx-2691989,rs7083671,10:12629672,C,G,rs7083671:46-71	24	100.0	46	71	25	rs7083671
chrX	23323471	23323821	seq_b,AX-29477401,Affx-2691989,rs7083671,10:12629672,C,G,rs7083671:46-71	24	100.0	46	71	25	rs7083671
chrY	22706416	22706437	seq_a,AX-29477775,Affx-2692894,rs10901860,10:126758389,A,C,rs10901860:38-59	21	100.0	38	59	21	rs10901860
chrY	22706416	22706437	seq_b,AX-29477775,Affx-2692894,rs10901860,10:126758389,A,C,rs10901860:38-59	21	100.0	38	59	21	rs10901860
chrX	78446002	78446025	seq_b,AX-29477799,Affx-2692994,rs12412162,10:126763801,T,C,rs12412162:20-43	23	100.0	20	43	23	rs12412162
chrX	74688765	74688788	seq_b,AX-29477799,Affx-2692994,rs12412162,10:126763801,T,C,rs12412162:20-43	23	100.0	20	43	23	rs12412162
chrX	104936231	104936266	seq_a,AX-29477941,Affx-2693410,rs80240756,10:126790661,T,C,rs80240756:31-67	28	82.9	31	67	36	rs80240756
chrX	104936240	104936266	seq_b,AX-29477941,Affx-2693410,rs80240756,10:126790661,T,C,rs80240756:40-67	23	84.7	40	67	27	rs80240756
chrX	65251997	65252028	seq_b,AX-29477941,Affx-2693410,rs80240756,10:126790661,T,C,rs80240756:32-58	23	96.0	32	58	26	rs80240756
chrX	69641233	69641256	seq_b,AX-29478231,Affx-2694059,rs1693657,10:126842421,T,G,rs1693657:20-42	21	100.0	20	42	22	rs1693657
chrX	105366938	105366975	seq_a,AX-29478379,Affx-2694549,rs7079665,10:126888345,C,G,rs7079665:2-28	25	100.0	2	28	26	rs7079665
chrX	105366938	105366975	seq_b,AX-29478379,Affx-2694549,rs7079665,10:126888345,C,G,rs7079665:2-28	25	100.0	2	28	26	rs7079665
chrY	17181917	17181938	seq_a,AX-29478555,Affx-2695089,rs61869237,10:126932506,A,G,rs61869237:24-45	21	100.0	24	45	21	rs61869237
chrY	21824509	21824530	seq_a,AX-29478555,Affx-2695089,rs61869237,10:126932506,A,G,rs61869237:25-46	21	100.0	25	46	21	rs61869237
chrY	3209126	3209146	seq_a,AX-29478555,Affx-2695089,rs61869237,10:126932506,A,G,rs61869237:25-45	20	100.0	25	45	20	rs61869237
chrY	3709793	3709813	seq_a,AX-29478555,Affx-2695089,rs61869237,10:126932506,A,G,rs61869237:25-45	20	100.0	25	45	20	rs61869237
chrY	6446108	6446128	seq_a,AX-29478555,Affx-2695089,rs61869237,10:126932506,A,G,rs61869237:25-45	20	100.0	25	45	20	rs61869237
chrY	6903386	6903406	seq_a,AX-29478555,Affx-2695089,rs61869237,10:126932506,A,G,rs61869237:25-45	20	100.0	25	45	20	rs61869237
chrY	9499478	9499498	seq_a,AX-29478555,Affx-2695089,rs61869237,10:126932506,A,G,rs61869237:25-45	20	100.0	25	45	20	rs61869237
chrY	26041111	26041131	seq_a,AX-29478555,Affx-2695089,rs61869237,10:126932506,A,G,rs61869237:25-45	20	100.0	25	45	20	rs61869237
chrY	21602343	21602363	seq_a,AX-29478555,Affx-2695089,rs61869237,10:126932506,A,G,rs61869237:25-45	20	100.0	25	45	20	rs61869237
chrY	21511856	21511876	seq_a,AX-29478555,Affx-2695089,rs61869237,10:126932506,A,G,rs61869237:25-45	20	100.0	25	45	20	rs61869237
chrY	19863179	19863199	seq_a,AX-29478555,Affx-2695089,rs61869237,10:126932506,A,G,rs61869237:25-45	20	100.0	25	45	20	rs61869237
chrY	19044218	19044238	seq_a,AX-29478555,Affx-2695089,rs61869237,10:126932506,A,G,rs61869237:25-45	20	100.0	25	45	20	rs61869237
chrY	18159404	18159424	seq_a,AX-29478555,Affx-2695089,rs61869237,10:126932506,A,G,rs61869237:25-45	20	100.0	25	45	20	rs61869237
chrY	16827049	16827069	seq_a,AX-29478555,Affx-2695089,rs61869237,10:126932506,A,G,rs61869237:25-45	20	100.0	25	45	20	rs61869237
chrY	16323649	16323669	seq_a,AX-29478555,Affx-2695089,rs61869237,10:126932506,A,G,rs61869237:25-45	20	100.0	25	45	20	rs61869237
chrY	13986854	13986874	seq_a,AX-29478555,Affx-2695089,rs61869237,10:126932506,A,G,rs61869237:25-45	20	100.0	25	45	20	rs61869237
chrX	151652045	151652072	seq_a,AX-29478555,Affx-2695089,rs61869237,10:126932506,A,G,rs61869237:24-51	25	96.3	24	51	27	rs61869237
chrX	64324664	64324697	seq_a,AX-29478555,Affx-2695089,rs61869237,10:126932506,A,G,rs61869237:19-45	25	100.0	19	45	26	rs61869237
chrX	150292628	150292661	seq_a,AX-29478555,Affx-2695089,rs61869237,10:126932506,A,G,rs61869237:19-45	25	100.0	19	45	26	rs61869237
chrX	54527765	54527789	seq_a,AX-29478555,Affx-2695089,rs61869237,10:126932506,A,G,rs61869237:27-51	22	95.9	27	51	24	rs61869237
chrX	5608163	5608184	seq_a,AX-29478555,Affx-2695089,rs61869237,10:126932506,A,G,rs61869237:24-45	21	100.0	24	45	21	rs61869237
chrX	14392740	14392761	seq_a,AX-29478555,Affx-2695089,rs61869237,10:126932506,A,G,rs61869237:24-45	21	100.0	24	45	21	rs61869237
chrX	57810925	57810946	seq_a,AX-29478555,Affx-2695089,rs61869237,10:126932506,A,G,rs61869237:25-46	21	100.0	25	46	21	rs61869237
chrX	62703738	62703759	seq_a,AX-29478555,Affx-2695089,rs61869237,10:126932506,A,G,rs61869237:25-46	21	100.0	25	46	21	rs61869237
chrX	64243529	64243550	seq_a,AX-29478555,Affx-2695089,rs61869237,10:126932506,A,G,rs61869237:25-46	21	100.0	25	46	21	rs61869237
chrX	69239089	69239515	seq_a,AX-29478555,Affx-2695089,rs61869237,10:126932506,A,G,rs61869237:28-54	25	100.0	28	54	26	rs61869237
chrX	71396028	71396049	seq_a,AX-29478555,Affx-2695089,rs61869237,10:126932506,A,G,rs61869237:25-46	21	100.0	25	46	21	rs61869237
chrX	88074769	88074790	seq_a,AX-29478555,Affx-2695089,rs61869237,10:126932506,A,G,rs61869237:25-46	21	100.0	25	46	21	rs61869237
chrX	105481542	105481563	seq_a,AX-29478555,Affx-2695089,rs61869237,10:126932506,A,G,rs61869237:24-45	21	100.0	24	45	21	rs61869237
chrX	108382283	108382304	seq_a,AX-29478555,Affx-2695089,rs61869237,10:126932506,A,G,rs61869237:24-45	21	100.0	24	45	21	rs61869237
chrX	111033180	111033201	seq_a,AX-29478555,Affx-2695089,rs61869237,10:126932506,A,G,rs61869237:25-46	21	100.0	25	46	21	rs61869237
chrX	126659017	126659038	seq_a,AX-29478555,Affx-2695089,rs61869237,10:126932506,A,G,rs61869237:24-45	21	100.0	24	45	21	rs61869237
chrY	2208008	2208041	seq_a,AX-29478555,Affx-2695089,rs61869237,10:126932506,A,G,rs61869237:19-45	25	100.0	19	45	26	rs61869237
chrY	6892387	6892408	seq_a,AX-29478555,Affx-2695089,rs61869237,10:126932506,A,G,rs61869237:24-45	21	100.0	24	45	21	rs61869237
chrY	868960	868980	seq_a,AX-29478555,Affx-2695089,rs61869237,10:126932506,A,G,rs61869237:25-45	20	100.0	25	45	20	rs61869237
chrY	2895482	2895502	seq_a,AX-29478555,Affx-2695089,rs61869237,10:126932506,A,G,rs61869237:26-46	20	100.0	26	46	20	rs61869237
chrY	3043244	3043264	seq_a,AX-29478555,Affx-2695089,rs61869237,10:126932506,A,G,rs61869237:25-45	20	100.0	25	45	20	rs61869237
chrY	3457702	3457722	seq_a,AX-29478555,Affx-2695089,rs61869237,10:126932506,A,G,rs61869237:25-45	20	100.0	25	45	20	rs61869237
chrY	4284947	4284967	seq_a,AX-29478555,Affx-2695089,rs61869237,10:126932506,A,G,rs61869237:25-45	20	100.0	25	45	20	rs61869237
chrY	5365285	5365305	seq_a,AX-29478555,Affx-2695089,rs61869237,10:126932506,A,G,rs61869237:25-45	20	100.0	25	45	20	rs61869237
chrY	5638888	5638908	seq_a,AX-29478555,Affx-2695089,rs61869237,10:126932506,A,G,rs61869237:25-45	20	100.0	25	45	20	rs61869237
chrY	59056049	59056069	seq_a,AX-29478555,Affx-2695089,rs61869237,10:126932506,A,G,rs61869237:25-45	20	100.0	25	45	20	rs61869237
chrY	27921269	27921289	seq_a,AX-29478555,Affx-2695089,rs61869237,10:126932506,A,G,rs61869237:25-45	20	100.0	25	45	20	rs61869237
chrY	21847399	21847419	seq_a,AX-29478555,Affx-2695089,rs61869237,10:126932506,A,G,rs61869237:25-45	20	100.0	25	45	20	rs61869237
chrY	21187725	21187745	seq_a,AX-29478555,Affx-2695089,rs61869237,10:126932506,A,G,rs61869237:25-45	20	100.0	25	45	20	rs61869237
chrY	20316575	20316595	seq_a,AX-29478555,Affx-2695089,rs61869237,10:126932506,A,G,rs61869237:25-45	20	100.0	25	45	20	rs61869237
chrY	17775273	17775293	seq_a,AX-29478555,Affx-2695089,rs61869237,10:126932506,A,G,rs61869237:25-45	20	100.0	25	45	20	rs61869237
chrY	15919218	15919238	seq_a,AX-29478555,Affx-2695089,rs61869237,10:126932506,A,G,rs61869237:25-45	20	100.0	25	45	20	rs61869237
chrX	28719269	28719723	seq_a,AX-29478555,Affx-2695089,rs61869237,10:126932506,A,G,rs61869237:14-45	30	100.0	14	45	31	rs61869237
