## Supplementary material for "Evaluating Human Autosomal Loci for Sexually Antagonistic Viability Selection in Two Large Biobanks": Kasimatis_Abraham_Supplements: TableS4_raw_blat_xy_hits_ukaxiom.tsv (part 79 of 255)

targetChr	targetStart	targetEnd	queryName	score	per_identity	q.start	q.end	q.length	UK_Axiom_rsID
chrX	22967591	22967625	seq_a,AX-29478555,Affx-2695089,rs61869237,10:126932506,A,G,rs61869237:19-46	26	100.0	19	46	27	rs61869237
chrX	2258008	2258041	seq_a,AX-29478555,Affx-2695089,rs61869237,10:126932506,A,G,rs61869237:19-45	25	100.0	19	45	26	rs61869237
chrX	95007181	95007204	seq_a,AX-29478555,Affx-2695089,rs61869237,10:126932506,A,G,rs61869237:25-48	23	100.0	25	48	23	rs61869237
chrX	19492240	19492264	seq_a,AX-29478555,Affx-2695089,rs61869237,10:126932506,A,G,rs61869237:29-53	22	95.9	29	53	24	rs61869237
chrX	14750604	14750625	seq_a,AX-29478555,Affx-2695089,rs61869237,10:126932506,A,G,rs61869237:24-45	21	100.0	24	45	21	rs61869237
chrX	21086334	21086355	seq_a,AX-29478555,Affx-2695089,rs61869237,10:126932506,A,G,rs61869237:25-46	21	100.0	25	46	21	rs61869237
chrX	38936842	38936869	seq_a,AX-29478555,Affx-2695089,rs61869237,10:126932506,A,G,rs61869237:4-45	26	66.7	4	45	41	rs61869237
chrX	66858264	66858285	seq_a,AX-29478555,Affx-2695089,rs61869237,10:126932506,A,G,rs61869237:24-45	21	100.0	24	45	21	rs61869237
chrX	77624478	77624499	seq_a,AX-29478555,Affx-2695089,rs61869237,10:126932506,A,G,rs61869237:24-45	21	100.0	24	45	21	rs61869237
chrX	80725551	80725572	seq_a,AX-29478555,Affx-2695089,rs61869237,10:126932506,A,G,rs61869237:25-46	21	100.0	25	46	21	rs61869237
chrX	81760158	81760179	seq_a,AX-29478555,Affx-2695089,rs61869237,10:126932506,A,G,rs61869237:24-45	21	100.0	24	45	21	rs61869237
chrX	84615820	84615841	seq_a,AX-29478555,Affx-2695089,rs61869237,10:126932506,A,G,rs61869237:24-45	21	100.0	24	45	21	rs61869237
chrX	84670209	84670230	seq_a,AX-29478555,Affx-2695089,rs61869237,10:126932506,A,G,rs61869237:24-45	21	100.0	24	45	21	rs61869237
chrX	85058549	85058570	seq_a,AX-29478555,Affx-2695089,rs61869237,10:126932506,A,G,rs61869237:24-45	21	100.0	24	45	21	rs61869237
chrX	87247753	87247774	seq_a,AX-29478555,Affx-2695089,rs61869237,10:126932506,A,G,rs61869237:24-45	21	100.0	24	45	21	rs61869237
chrY	16034983	16035003	seq_b,AX-29478555,Affx-2695089,rs61869237,10:126932506,A,G,rs61869237:25-45	20	100.0	25	45	20	rs61869237
chrX	71469205	71469242	seq_b,AX-29478555,Affx-2695089,rs61869237,10:126932506,A,G,rs61869237:28-65	29	89.2	28	65	37	rs61869237
chrX	33544897	33544918	seq_b,AX-29478555,Affx-2695089,rs61869237,10:126932506,A,G,rs61869237:24-45	21	100.0	24	45	21	rs61869237
chrX	14202849	14202870	seq_b,AX-29478555,Affx-2695089,rs61869237,10:126932506,A,G,rs61869237:24-45	21	100.0	24	45	21	rs61869237
chrX	97181586	97181606	seq_b,AX-29478555,Affx-2695089,rs61869237,10:126932506,A,G,rs61869237:25-45	20	100.0	25	45	20	rs61869237
chrX	94517455	94517475	seq_b,AX-29478555,Affx-2695089,rs61869237,10:126932506,A,G,rs61869237:25-45	20	100.0	25	45	20	rs61869237
chrX	70030036	70030056	seq_b,AX-29478555,Affx-2695089,rs61869237,10:126932506,A,G,rs61869237:25-45	20	100.0	25	45	20	rs61869237
chrX	66869316	66869336	seq_b,AX-29478555,Affx-2695089,rs61869237,10:126932506,A,G,rs61869237:24-44	20	100.0	24	44	20	rs61869237
chrX	65525951	65525971	seq_b,AX-29478555,Affx-2695089,rs61869237,10:126932506,A,G,rs61869237:25-45	20	100.0	25	45	20	rs61869237
chrX	8493519	8493539	seq_b,AX-29478555,Affx-2695089,rs61869237,10:126932506,A,G,rs61869237:25-45	20	100.0	25	45	20	rs61869237
chrX	68441146	68441167	seq_a,AX-29478697,Affx-2695625,rs117714905,10:12656784,A,G,rs117714905:8-29	21	100.0	8	29	21	rs117714905
chrX	68441146	68441167	seq_b,AX-29478697,Affx-2695625,rs117714905,10:12656784,A,G,rs117714905:8-29	21	100.0	8	29	21	rs117714905
chrX	10671547	10671576	seq_a,AX-29478707,Affx-2695684,rs79868127,10:126983697,A,G,rs79868127:38-67	29	100.0	38	67	29	rs79868127
chrX	111251672	111251701	seq_a,AX-29478707,Affx-2695684,rs79868127,10:126983697,A,G,rs79868127:42-71	27	96.6	42	71	29	rs79868127
chrX	118813048	118813079	seq_a,AX-29478707,Affx-2695684,rs79868127,10:126983697,A,G,rs79868127:38-69	31	100.0	38	69	31	rs79868127
chrX	100196980	100197012	seq_a,AX-29478707,Affx-2695684,rs79868127,10:126983697,A,G,rs79868127:38-71	29	87.5	38	71	33	rs79868127
chrX	102010570	102010598	seq_a,AX-29478707,Affx-2695684,rs79868127,10:126983697,A,G,rs79868127:38-67	27	89.3	38	67	29	rs79868127
chrX	48514484	48514512	seq_a,AX-29478707,Affx-2695684,rs79868127,10:126983697,A,G,rs79868127:38-67	27	89.3	38	67	29	rs79868127
chrX	10671547	10671576	seq_b,AX-29478707,Affx-2695684,rs79868127,10:126983697,A,G,rs79868127:38-67	29	100.0	38	67	29	rs79868127
chrX	111251672	111251701	seq_b,AX-29478707,Affx-2695684,rs79868127,10:126983697,A,G,rs79868127:42-71	27	96.6	42	71	29	rs79868127
chrX	118813048	118813079	seq_b,AX-29478707,Affx-2695684,rs79868127,10:126983697,A,G,rs79868127:38-69	31	100.0	38	69	31	rs79868127
chrX	100196980	100197012	seq_b,AX-29478707,Affx-2695684,rs79868127,10:126983697,A,G,rs79868127:38-71	29	87.5	38	71	33	rs79868127
chrX	102010570	102010598	seq_b,AX-29478707,Affx-2695684,rs79868127,10:126983697,A,G,rs79868127:38-67	27	89.3	38	67	29	rs79868127
chrX	48514484	48514512	seq_b,AX-29478707,Affx-2695684,rs79868127,10:126983697,A,G,rs79868127:38-67	27	89.3	38	67	29	rs79868127
chrX	116429343	116429406	seq_a,AX-29478725,Affx-2695781,rs72833064,10:126990647,A,G,rs72833064:0-60	36	95.0	0	60	60	rs72833064
chrX	19807608	19807641	seq_a,AX-29478725,Affx-2695781,rs72833064,10:126990647,A,G,rs72833064:38-71	27	91.0	38	71	33	rs72833064
chrX	46633816	46633841	seq_a,AX-29478725,Affx-2695781,rs72833064,10:126990647,A,G,rs72833064:37-62	23	96.0	37	62	25	rs72833064
chrX	70193415	70193438	seq_b,AX-29478725,Affx-2695781,rs72833064,10:126990647,A,G,rs72833064:31-53	21	100.0	31	53	22	rs72833064
chrX	116429343	116429406	seq_b,AX-29478725,Affx-2695781,rs72833064,10:126990647,A,G,rs72833064:0-60	36	95.0	0	60	60	rs72833064
chrX	19807608	19807641	seq_b,AX-29478725,Affx-2695781,rs72833064,10:126990647,A,G,rs72833064:38-71	27	91.0	38	71	33	rs72833064
chrX	46633816	46633841	seq_b,AX-29478725,Affx-2695781,rs72833064,10:126990647,A,G,rs72833064:37-62	23	96.0	37	62	25	rs72833064
chrX	152050106	152050137	seq_a,AX-29478767,Affx-2695994,rs11244415,10:127008286,C,G,rs11244415:6-37	27	93.6	6	37	31	rs11244415
chrX	152050106	152050135	seq_b,AX-29478767,Affx-2695994,rs11244415,10:127008286,C,G,rs11244415:6-35	25	93.2	6	35	29	rs11244415
chrX	150234661	150234681	seq_a,AX-29478991,Affx-2696842,rs61130597,10:127075111,A,G,rs61130597:45-65	20	100.0	45	65	20	rs61130597
chrX	150234661	150234681	seq_b,AX-29478991,Affx-2696842,rs61130597,10:127075111,A,G,rs61130597:45-65	20	100.0	45	65	20	rs61130597
chrY	4511987	4512012	seq_a,AX-29479353,Affx-2698160,rs117027859,10:127157246,T,C,rs117027859:10-34	23	100.0	10	34	24	rs117027859
chrX	90435192	90435217	seq_a,AX-29479353,Affx-2698160,rs117027859,10:127157246,T,C,rs117027859:10-34	23	100.0	10	34	24	rs117027859
chrY	4511987	4512012	seq_b,AX-29479353,Affx-2698160,rs117027859,10:127157246,T,C,rs117027859:10-34	23	100.0	10	34	24	rs117027859
chrX	90435192	90435217	seq_b,AX-29479353,Affx-2698160,rs117027859,10:127157246,T,C,rs117027859:10-34	23	100.0	10	34	24	rs117027859
chrX	118033131	118033201	seq_a,AX-29479381,Affx-2698260,rs117818447,10:127165166,A,G,rs117818447:0-70	50	85.8	0	70	70	rs117818447
chrX	78791241	78791278	seq_a,AX-29479381,Affx-2698260,rs117818447,10:127165166,A,G,rs117818447:37-71	29	94.2	37	71	34	rs117818447
chrX	19091220	19091291	seq_a,AX-29479381,Affx-2698260,rs117818447,10:127165166,A,G,rs117818447:0-71	49	84.6	0	71	71	rs117818447
chrX	89811325	89811386	seq_a,AX-29479381,Affx-2698260,rs117818447,10:127165166,A,G,rs117818447:0-60	41	84.8	0	60	60	rs117818447
chrX	92707872	92707944	seq_a,AX-29479381,Affx-2698260,rs117818447,10:127165166,A,G,rs117818447:0-71	43	87.8	0	71	71	rs117818447
chrX	131442840	131442872	seq_a,AX-29479381,Affx-2698260,rs117818447,10:127165166,A,G,rs117818447:28-60	26	90.7	28	60	32	rs117818447
chrX	43247648	43247674	seq_a,AX-29479381,Affx-2698260,rs117818447,10:127165166,A,G,rs117818447:45-71	24	96.2	45	71	26	rs117818447
chrX	145297620	145297643	seq_a,AX-29479381,Affx-2698260,rs117818447,10:127165166,A,G,rs117818447:0-23	21	95.7	0	23	23	rs117818447
chrX	111724875	111724895	seq_a,AX-29479381,Affx-2698260,rs117818447,10:127165166,A,G,rs117818447:51-71	20	100.0	51	71	20	rs117818447
chrX	118033131	118033201	seq_b,AX-29479381,Affx-2698260,rs117818447,10:127165166,A,G,rs117818447:0-70	52	87.2	0	70	70	rs117818447
chrX	78791241	78791278	seq_b,AX-29479381,Affx-2698260,rs117818447,10:127165166,A,G,rs117818447:37-71	29	94.2	37	71	34	rs117818447
chrX	19091220	19091291	seq_b,AX-29479381,Affx-2698260,rs117818447,10:127165166,A,G,rs117818447:0-71	51	86.0	0	71	71	rs117818447
chrX	144652704	144652775	seq_b,AX-29479381,Affx-2698260,rs117818447,10:127165166,A,G,rs117818447:3-71	46	84.9	3	71	68	rs117818447
chrX	89376460	89376526	seq_b,AX-29479381,Affx-2698260,rs117818447,10:127165166,A,G,rs117818447:0-69	45	77.3	0	69	69	rs117818447
chrX	92707872	92707944	seq_b,AX-29479381,Affx-2698260,rs117818447,10:127165166,A,G,rs117818447:0-71	43	87.8	0	71	71	rs117818447
chrX	46845554	46845594	seq_b,AX-29479381,Affx-2698260,rs117818447,10:127165166,A,G,rs117818447:3-42	32	92.4	3	42	39	rs117818447
chrX	43247648	43247674	seq_b,AX-29479381,Affx-2698260,rs117818447,10:127165166,A,G,rs117818447:45-71	24	96.2	45	71	26	rs117818447
chrX	145297620	145297643	seq_b,AX-29479381,Affx-2698260,rs117818447,10:127165166,A,G,rs117818447:0-23	21	95.7	0	23	23	rs117818447
chrX	111724875	111724895	seq_b,AX-29479381,Affx-2698260,rs117818447,10:127165166,A,G,rs117818447:51-71	20	100.0	51	71	20	rs117818447
chrX	117966586	117966612	seq_a,AX-29479815,Affx-2699897,rs72841548,10:127297274,A,G,rs72841548:2-27	24	100.0	2	27	25	rs72841548
chrX	117966586	117966612	seq_b,AX-29479815,Affx-2699897,rs72841548,10:127297274,A,G,rs72841548:2-27	24	100.0	2	27	25	rs72841548
chrX	15886722	15886742	seq_a,AX-29479859,Affx-2700103,rs111384235,10:127312933,A,G,rs111384235:26-46	20	100.0	26	46	20	rs111384235
chrY	14976044	14976077	seq_a,AX-29480327,Affx-2701847,---,10:127465818,T,G,Affx-2701847:30-63	27	91.0	30	63	33	Affx-2701847
chrX	32184517	32184567	seq_a,AX-29480327,Affx-2701847,---,10:127465818,T,G,Affx-2701847:21-71	34	84.0	21	71	50	Affx-2701847
chrX	38223967	38224008	seq_a,AX-29480327,Affx-2701847,---,10:127465818,T,G,Affx-2701847:1-42	33	90.3	1	42	41	Affx-2701847
chrX	53998678	53998722	seq_a,AX-29480327,Affx-2701847,---,10:127465818,T,G,Affx-2701847:1-45	28	81.9	1	45	44	Affx-2701847
chrX	64812851	64812887	seq_a,AX-29480327,Affx-2701847,---,10:127465818,T,G,Affx-2701847:3-45	31	75.0	3	45	42	Affx-2701847
chrX	71413682	71413714	seq_a,AX-29480327,Affx-2701847,---,10:127465818,T,G,Affx-2701847:38-70	26	90.7	38	70	32	Affx-2701847
chrX	120576372	120576416	seq_a,AX-29480327,Affx-2701847,---,10:127465818,T,G,Affx-2701847:1-45	26	79.6	1	45	44	Affx-2701847
chrX	153604186	153604210	seq_a,AX-29480327,Affx-2701847,---,10:127465818,T,G,Affx-2701847:21-45	24	100.0	21	45	24	Affx-2701847
chrX	97005666	97005690	seq_a,AX-29480327,Affx-2701847,---,10:127465818,T,G,Affx-2701847:21-45	24	100.0	21	45	24	Affx-2701847
chrX	67283305	67283329	seq_a,AX-29480327,Affx-2701847,---,10:127465818,T,G,Affx-2701847:21-45	24	100.0	21	45	24	Affx-2701847
chrX	46982504	46982530	seq_a,AX-29480327,Affx-2701847,---,10:127465818,T,G,Affx-2701847:19-45	24	96.2	19	45	26	Affx-2701847
chrX	4000077	4000101	seq_a,AX-29480327,Affx-2701847,---,10:127465818,T,G,Affx-2701847:21-45	24	100.0	21	45	24	Affx-2701847
chrX	2794932	2794956	seq_a,AX-29480327,Affx-2701847,---,10:127465818,T,G,Affx-2701847:21-45	24	100.0	21	45	24	Affx-2701847
chrX	15348149	15348173	seq_a,AX-29480327,Affx-2701847,---,10:127465818,T,G,Affx-2701847:21-45	22	95.9	21	45	24	Affx-2701847
chrX	119043793	119043814	seq_a,AX-29480327,Affx-2701847,---,10:127465818,T,G,Affx-2701847:24-45	21	100.0	24	45	21	Affx-2701847
chrY	7313463	7313497	seq_a,AX-29480327,Affx-2701847,---,10:127465818,T,G,Affx-2701847:37-71	28	91.2	37	71	34	Affx-2701847
chrY	16865864	16865897	seq_a,AX-29480327,Affx-2701847,---,10:127465818,T,G,Affx-2701847:38-71	23	84.9	38	71	33	Affx-2701847
chrY	4373653	4373677	seq_a,AX-29480327,Affx-2701847,---,10:127465818,T,G,Affx-2701847:21-45	22	95.9	21	45	24	Affx-2701847
chrY	339229	339745	seq_a,AX-29480327,Affx-2701847,---,10:127465818,T,G,Affx-2701847:21-71	30	96.9	21	71	50	Affx-2701847
chrX	10597270	10597312	seq_a,AX-29480327,Affx-2701847,---,10:127465818,T,G,Affx-2701847:21-63	34	90.5	21	63	42	Affx-2701847
chrX	64930623	64930667	seq_a,AX-29480327,Affx-2701847,---,10:127465818,T,G,Affx-2701847:1-45	32	86.4	1	45	44	Affx-2701847
chrX	107818068	107818112	seq_a,AX-29480327,Affx-2701847,---,10:127465818,T,G,Affx-2701847:1-45	32	86.4	1	45	44	Affx-2701847
chrX	133953017	133953061	seq_a,AX-29480327,Affx-2701847,---,10:127465818,T,G,Affx-2701847:1-45	32	86.4	1	45	44	Affx-2701847
chrX	43568158	43568202	seq_a,AX-29480327,Affx-2701847,---,10:127465818,T,G,Affx-2701847:1-45	30	84.1	1	45	44	Affx-2701847
chrX	12751396	12751422	seq_a,AX-29480327,Affx-2701847,---,10:127465818,T,G,Affx-2701847:19-45	26	100.0	19	45	26	Affx-2701847
chrX	51471835	51471869	seq_a,AX-29480327,Affx-2701847,---,10:127465818,T,G,Affx-2701847:37-71	26	88.3	37	71	34	Affx-2701847
chrX	77338373	77338397	seq_a,AX-29480327,Affx-2701847,---,10:127465818,T,G,Affx-2701847:21-45	24	100.0	21	45	24	Affx-2701847
chrX	86010651	86010675	seq_a,AX-29480327,Affx-2701847,---,10:127465818,T,G,Affx-2701847:21-45	24	100.0	21	45	24	Affx-2701847
chrX	95898105	95898129	seq_a,AX-29480327,Affx-2701847,---,10:127465818,T,G,Affx-2701847:21-45	24	100.0	21	45	24	Affx-2701847
chrX	143364199	143364223	seq_a,AX-29480327,Affx-2701847,---,10:127465818,T,G,Affx-2701847:21-45	24	100.0	21	45	24	Affx-2701847
chrX	120345471	120345494	seq_a,AX-29480327,Affx-2701847,---,10:127465818,T,G,Affx-2701847:22-45	23	100.0	22	45	23	Affx-2701847
chrX	117774807	117774830	seq_a,AX-29480327,Affx-2701847,---,10:127465818,T,G,Affx-2701847:22-45	23	100.0	22	45	23	Affx-2701847
chrX	95570313	95570348	seq_a,AX-29480327,Affx-2701847,---,10:127465818,T,G,Affx-2701847:4-45	27	74.2	4	45	41	Affx-2701847
chrX	48412055	48412079	seq_a,AX-29480327,Affx-2701847,---,10:127465818,T,G,Affx-2701847:21-45	22	95.9	21	45	24	Affx-2701847
chrX	107982518	107982541	seq_a,AX-29480327,Affx-2701847,---,10:127465818,T,G,Affx-2701847:22-45	21	95.7	22	45	23	Affx-2701847
chrY	14976051	14976077	seq_b,AX-29480327,Affx-2701847,---,10:127465818,T,G,Affx-2701847:37-63	22	92.4	37	63	26	Affx-2701847
chrX	71413682	71413714	seq_b,AX-29480327,Affx-2701847,---,10:127465818,T,G,Affx-2701847:38-70	26	90.7	38	70	32	Affx-2701847
chrY	7313463	7313497	seq_b,AX-29480327,Affx-2701847,---,10:127465818,T,G,Affx-2701847:37-71	28	91.2	37	71	34	Affx-2701847
chrY	16865864	16865897	seq_b,AX-29480327,Affx-2701847,---,10:127465818,T,G,Affx-2701847:38-71	23	84.9	38	71	33	Affx-2701847
chrY	339229	339745	seq_b,AX-29480327,Affx-2701847,---,10:127465818,T,G,Affx-2701847:21-71	30	96.9	21	71	50	Affx-2701847
chrX	10597270	10597312	seq_b,AX-29480327,Affx-2701847,---,10:127465818,T,G,Affx-2701847:21-63	32	88.1	21	63	42	Affx-2701847
chrX	107818068	107818112	seq_b,AX-29480327,Affx-2701847,---,10:127465818,T,G,Affx-2701847:1-45	30	84.1	1	45	44	Affx-2701847
chrX	51471835	51471869	seq_b,AX-29480327,Affx-2701847,---,10:127465818,T,G,Affx-2701847:37-71	26	88.3	37	71	34	Affx-2701847
chrX	389229	389745	seq_b,AX-29480327,Affx-2701847,---,10:127465818,T,G,Affx-2701847:21-71	30	96.9	21	71	50	Affx-2701847
chrX	114394270	114394570	seq_a,AX-29480347,Affx-2701886,rs77669590,10:127469078,A,G,rs77669590:11-41	29	100.0	11	41	30	rs77669590
chrX	114394550	114394570	seq_b,AX-29480347,Affx-2701886,rs77669590,10:127469078,A,G,rs77669590:11-31	20	100.0	11	31	20	rs77669590
chrY	4519382	4519402	seq_a,AX-29481439,Affx-2707016,rs79828319,10:127725310,C,G,rs79828319:11-31	20	100.0	11	31	20	rs79828319
chrX	90442599	90442619	seq_a,AX-29481439,Affx-2707016,rs79828319,10:127725310,C,G,rs79828319:11-31	20	100.0	11	31	20	rs79828319
chrY	4519382	4519417	seq_b,AX-29481439,Affx-2707016,rs79828319,10:127725310,C,G,rs79828319:11-38	26	100.0	11	38	27	rs79828319
chrX	90442599	90442634	seq_b,AX-29481439,Affx-2707016,rs79828319,10:127725310,C,G,rs79828319:11-38	26	100.0	11	38	27	rs79828319
chrY	13983400	13983420	seq_a,AX-29481923,Affx-2708276,rs1278389,10:127805076,A,G,rs1278389:5-25	20	100.0	5	25	20	rs1278389
chrY	7445709	7445729	seq_a,AX-29481923,Affx-2708276,rs1278389,10:127805076,A,G,rs1278389:5-25	20	100.0	5	25	20	rs1278389
chrY	13983400	13983420	seq_b,AX-29481923,Affx-2708276,rs1278389,10:127805076,A,G,rs1278389:5-25	20	100.0	5	25	20	rs1278389
chrY	7445709	7445729	seq_b,AX-29481923,Affx-2708276,rs1278389,10:127805076,A,G,rs1278389:5-25	20	100.0	5	25	20	rs1278389
chrX	54400003	54400041	seq_a,AX-29481951,Affx-2708415,rs1296669,10:127813183,T,C,rs1296669:33-71	28	86.9	33	71	38	rs1296669
chrX	54400014	54400041	seq_b,AX-29481951,Affx-2708415,rs1296669,10:127813183,T,C,rs1296669:44-71	23	92.6	44	71	27	rs1296669
chrX	77386411	77386443	seq_a,AX-29482431,Affx-2710193,rs117844375,10:127921106,T,C,rs117844375:9-36	23	96.0	9	36	27	rs117844375
chrX	133427287	133427312	seq_a,AX-29482855,Affx-2711855,rs112327955,10:128045913,C,G,rs112327955:39-64	23	96.0	39	64	25	rs112327955
chrX	133427287	133427312	seq_b,AX-29482855,Affx-2711855,rs112327955,10:128045913,C,G,rs112327955:39-64	23	96.0	39	64	25	rs112327955
chrX	31001803	31001825	seq_a,AX-29482987,Affx-2712325,rs60522642,10:128091661,T,C,rs60522642:11-33	22	100.0	11	33	22	rs60522642
chrX	31001803	31001825	seq_b,AX-29482987,Affx-2712325,rs60522642,10:128091661,T,C,rs60522642:11-33	22	100.0	11	33	22	rs60522642
chrY	18108147	18108187	seq_b,AX-29482987,Affx-2712325,rs60522642,10:128091661,T,C,rs60522642:13-50	27	93.6	13	50	37	rs60522642
chrX	101846659	101846696	seq_a,AX-29483331,Affx-2713916,rs74158829,10:128215613,A,G,rs74158829:10-46	31	97.0	10	46	36	rs74158829
chrX	109456788	109456812	seq_a,AX-29483331,Affx-2713916,rs74158829,10:128215613,A,G,rs74158829:10-34	22	95.9	10	34	24	rs74158829
chrX	101846659	101846696	seq_b,AX-29483331,Affx-2713916,rs74158829,10:128215613,A,G,rs74158829:10-46	33	97.3	10	46	36	rs74158829
chrX	109456788	109456812	seq_b,AX-29483331,Affx-2713916,rs74158829,10:128215613,A,G,rs74158829:10-34	22	95.9	10	34	24	rs74158829
chrY	1757578	1757606	seq_a,AX-29483359,Affx-2714034,rs76035497,10:12781271,A,G,rs76035497:42-67	24	100.0	42	67	25	rs76035497
chrX	1807578	1807606	seq_a,AX-29483359,Affx-2714034,rs76035497,10:12781271,A,G,rs76035497:42-67	24	100.0	42	67	25	rs76035497
chrX	63820310	63820331	seq_a,AX-29483359,Affx-2714034,rs76035497,10:12781271,A,G,rs76035497:0-21	21	100.0	0	21	21	rs76035497
chrX	54131224	54131246	seq_a,AX-29483359,Affx-2714034,rs76035497,10:12781271,A,G,rs76035497:49-71	20	95.5	49	71	22	rs76035497
chrY	1757578	1757606	seq_b,AX-29483359,Affx-2714034,rs76035497,10:12781271,A,G,rs76035497:42-67	24	100.0	42	67	25	rs76035497
chrX	1807578	1807606	seq_b,AX-29483359,Affx-2714034,rs76035497,10:12781271,A,G,rs76035497:42-67	24	100.0	42	67	25	rs76035497
chrX	63820310	63820331	seq_b,AX-29483359,Affx-2714034,rs76035497,10:12781271,A,G,rs76035497:0-21	21	100.0	0	21	21	rs76035497
chrX	54131224	54131246	seq_b,AX-29483359,Affx-2714034,rs76035497,10:12781271,A,G,rs76035497:49-71	20	95.5	49	71	22	rs76035497
chrY	6062100	6062139	seq_a,AX-29483657,Affx-2715104,rs72839063,10:128292075,T,C,rs72839063:0-38	37	100.0	0	38	38	rs72839063
chrY	3030879	3030917	seq_a,AX-29483657,Affx-2715104,rs72839063,10:128292075,T,C,rs72839063:0-37	36	100.0	0	37	37	rs72839063
chrY	5914159	5914197	seq_a,AX-29483657,Affx-2715104,rs72839063,10:128292075,T,C,rs72839063:0-37	36	100.0	0	37	37	rs72839063
chrY	14282709	14282747	seq_a,AX-29483657,Affx-2715104,rs72839063,10:128292075,T,C,rs72839063:0-37	36	100.0	0	37	37	rs72839063
chrY	3009857	3009896	seq_a,AX-29483657,Affx-2715104,rs72839063,10:128292075,T,C,rs72839063:0-38	35	97.4	0	38	38	rs72839063
chrY	5054734	5054773	seq_a,AX-29483657,Affx-2715104,rs72839063,10:128292075,T,C,rs72839063:0-38	35	97.4	0	38	38	rs72839063
chrY	2396619	2396657	seq_a,AX-29483657,Affx-2715104,rs72839063,10:128292075,T,C,rs72839063:0-37	34	97.3	0	37	37	rs72839063
chrY	3088897	3088935	seq_a,AX-29483657,Affx-2715104,rs72839063,10:128292075,T,C,rs72839063:0-37	34	97.3	0	37	37	rs72839063
chrY	5189430	5189469	seq_a,AX-29483657,Affx-2715104,rs72839063,10:128292075,T,C,rs72839063:0-37	35	100.0	0	37	37	rs72839063
chrY	16162964	16163002	seq_a,AX-29483657,Affx-2715104,rs72839063,10:128292075,T,C,rs72839063:0-37	34	97.3	0	37	37	rs72839063
chrY	16799561	16799599	seq_a,AX-29483657,Affx-2715104,rs72839063,10:128292075,T,C,rs72839063:0-37	34	97.3	0	37	37	rs72839063
chrY	16925548	16925586	seq_a,AX-29483657,Affx-2715104,rs72839063,10:128292075,T,C,rs72839063:0-37	34	97.3	0	37	37	rs72839063
chrY	18911474	18911512	seq_a,AX-29483657,Affx-2715104,rs72839063,10:128292075,T,C,rs72839063:0-37	34	97.3	0	37	37	rs72839063
chrY	28618541	28618579	seq_a,AX-29483657,Affx-2715104,rs72839063,10:128292075,T,C,rs72839063:0-37	34	97.3	0	37	37	rs72839063
chrY	7054719	7054759	seq_a,AX-29483657,Affx-2715104,rs72839063,10:128292075,T,C,rs72839063:0-37	35	100.0	0	37	37	rs72839063
chrY	17316004	17316043	seq_a,AX-29483657,Affx-2715104,rs72839063,10:128292075,T,C,rs72839063:0-38	33	94.8	0	38	38	rs72839063
chrX	75068498	75068818	seq_a,AX-29483657,Affx-2715104,rs72839063,10:128292075,T,C,rs72839063:3-48	43	100.0	3	48	45	rs72839063
chrX	139398313	139398356	seq_a,AX-29483657,Affx-2715104,rs72839063,10:128292075,T,C,rs72839063:0-42	39	97.7	0	42	42	rs72839063
chrX	6576535	6576575	seq_a,AX-29483657,Affx-2715104,rs72839063,10:128292075,T,C,rs72839063:0-39	38	100.0	0	39	39	rs72839063
chrX	117207435	117207475	seq_a,AX-29483657,Affx-2715104,rs72839063,10:128292075,T,C,rs72839063:0-39	38	100.0	0	39	39	rs72839063
chrX	120754707	120754747	seq_a,AX-29483657,Affx-2715104,rs72839063,10:128292075,T,C,rs72839063:0-39	38	100.0	0	39	39	rs72839063
chrX	6716424	6716475	seq_a,AX-29483657,Affx-2715104,rs72839063,10:128292075,T,C,rs72839063:0-45	39	95.5	0	45	45	rs72839063
chrX	13079687	13079726	seq_a,AX-29483657,Affx-2715104,rs72839063,10:128292075,T,C,rs72839063:0-38	37	100.0	0	38	38	rs72839063
chrX	25559449	25559488	seq_a,AX-29483657,Affx-2715104,rs72839063,10:128292075,T,C,rs72839063:0-38	37	100.0	0	38	38	rs72839063
chrX	35228458	35228497	seq_a,AX-29483657,Affx-2715104,rs72839063,10:128292075,T,C,rs72839063:0-38	37	100.0	0	38	38	rs72839063
chrX	42882109	42882148	seq_a,AX-29483657,Affx-2715104,rs72839063,10:128292075,T,C,rs72839063:0-38	37	100.0	0	38	38	rs72839063
chrX	64849704	64849747	seq_a,AX-29483657,Affx-2715104,rs72839063,10:128292075,T,C,rs72839063:0-42	37	95.3	0	42	42	rs72839063
chrX	78183832	78183871	seq_a,AX-29483657,Affx-2715104,rs72839063,10:128292075,T,C,rs72839063:0-38	37	100.0	0	38	38	rs72839063
chrX	85853159	85853198	seq_a,AX-29483657,Affx-2715104,rs72839063,10:128292075,T,C,rs72839063:0-38	37	100.0	0	38	38	rs72839063
chrX	86906256	86906295	seq_a,AX-29483657,Affx-2715104,rs72839063,10:128292075,T,C,rs72839063:0-38	37	100.0	0	38	38	rs72839063
chrX	95481669	95481707	seq_a,AX-29483657,Affx-2715104,rs72839063,10:128292075,T,C,rs72839063:0-38	36	97.4	0	38	38	rs72839063
chrX	101069731	101069770	seq_a,AX-29483657,Affx-2715104,rs72839063,10:128292075,T,C,rs72839063:0-38	37	100.0	0	38	38	rs72839063
chrY	19419563	19419602	seq_a,AX-29483657,Affx-2715104,rs72839063,10:128292075,T,C,rs72839063:0-38	37	100.0	0	38	38	rs72839063
chrY	5237244	5237283	seq_a,AX-29483657,Affx-2715104,rs72839063,10:128292075,T,C,rs72839063:0-38	35	97.4	0	38	38	rs72839063
chrY	5429455	5429494	seq_a,AX-29483657,Affx-2715104,rs72839063,10:128292075,T,C,rs72839063:0-38	35	97.4	0	38	38	rs72839063
chrY	59168007	59168046	seq_a,AX-29483657,Affx-2715104,rs72839063,10:128292075,T,C,rs72839063:0-38	35	97.4	0	38	38	rs72839063
chrY	4773803	4773839	seq_a,AX-29483657,Affx-2715104,rs72839063,10:128292075,T,C,rs72839063:2-37	34	100.0	2	37	35	rs72839063
chrY	7420374	7420412	seq_a,AX-29483657,Affx-2715104,rs72839063,10:128292075,T,C,rs72839063:0-37	34	97.3	0	37	37	rs72839063
chrY	14428567	14428605	seq_a,AX-29483657,Affx-2715104,rs72839063,10:128292075,T,C,rs72839063:0-37	34	97.3	0	37	37	rs72839063
chrY	16103487	16103525	seq_a,AX-29483657,Affx-2715104,rs72839063,10:128292075,T,C,rs72839063:0-37	34	97.3	0	37	37	rs72839063
chrY	18246994	18247032	seq_a,AX-29483657,Affx-2715104,rs72839063,10:128292075,T,C,rs72839063:0-37	34	97.3	0	37	37	rs72839063
chrY	669975	670013	seq_a,AX-29483657,Affx-2715104,rs72839063,10:128292075,T,C,rs72839063:0-37	32	94.6	0	37	37	rs72839063
chrY	2091145	2091183	seq_a,AX-29483657,Affx-2715104,rs72839063,10:128292075,T,C,rs72839063:0-37	32	94.6	0	37	37	rs72839063
chrY	5445762	5445798	seq_a,AX-29483657,Affx-2715104,rs72839063,10:128292075,T,C,rs72839063:0-35	32	97.2	0	35	35	rs72839063
chrY	7099974	7100010	seq_a,AX-29483657,Affx-2715104,rs72839063,10:128292075,T,C,rs72839063:0-35	32	97.2	0	35	35	rs72839063
chrY	7384884	7384920	seq_a,AX-29483657,Affx-2715104,rs72839063,10:128292075,T,C,rs72839063:0-35	32	97.2	0	35	35	rs72839063
chrY	3186772	3186807	seq_a,AX-29483657,Affx-2715104,rs72839063,10:128292075,T,C,rs72839063:3-37	31	97.1	3	37	34	rs72839063
chrY	17916127	17916164	seq_a,AX-29483657,Affx-2715104,rs72839063,10:128292075,T,C,rs72839063:6-42	31	94.5	6	42	36	rs72839063
chrX	15896419	15896462	seq_a,AX-29483657,Affx-2715104,rs72839063,10:128292075,T,C,rs72839063:0-42	39	97.7	0	42	42	rs72839063
chrX	3209317	3209362	seq_a,AX-29483657,Affx-2715104,rs72839063,10:128292075,T,C,rs72839063:0-42	40	100.0	0	42	42	rs72839063
chrX	32197751	32197791	seq_a,AX-29483657,Affx-2715104,rs72839063,10:128292075,T,C,rs72839063:0-39	38	100.0	0	39	39	rs72839063
chrX	94189707	94189747	seq_a,AX-29483657,Affx-2715104,rs72839063,10:128292075,T,C,rs72839063:0-39	38	100.0	0	39	39	rs72839063
chrX	131894257	131894297	seq_a,AX-29483657,Affx-2715104,rs72839063,10:128292075,T,C,rs72839063:0-39	38	100.0	0	39	39	rs72839063
chrX	144002758	144002798	seq_a,AX-29483657,Affx-2715104,rs72839063,10:128292075,T,C,rs72839063:0-39	38	100.0	0	39	39	rs72839063
chrX	12553076	12553115	seq_a,AX-29483657,Affx-2715104,rs72839063,10:128292075,T,C,rs72839063:0-38	37	100.0	0	38	38	rs72839063
chrX	68882059	68882101	seq_a,AX-29483657,Affx-2715104,rs72839063,10:128292075,T,C,rs72839063:0-42	39	97.6	0	42	42	rs72839063
chrX	101754792	101754831	seq_a,AX-29483657,Affx-2715104,rs72839063,10:128292075,T,C,rs72839063:0-38	37	100.0	0	38	38	rs72839063
chrX	102228248	102228287	seq_a,AX-29483657,Affx-2715104,rs72839063,10:128292075,T,C,rs72839063:0-38	37	100.0	0	38	38	rs72839063
chrX	134224258	134224297	seq_a,AX-29483657,Affx-2715104,rs72839063,10:128292075,T,C,rs72839063:0-38	37	100.0	0	38	38	rs72839063
chrX	138248287	138248326	seq_a,AX-29483657,Affx-2715104,rs72839063,10:128292075,T,C,rs72839063:0-38	37	100.0	0	38	38	rs72839063
chrX	140286832	140286890	seq_a,AX-29483657,Affx-2715104,rs72839063,10:128292075,T,C,rs72839063:0-46	40	95.7	0	46	46	rs72839063
chrX	140810555	140810596	seq_a,AX-29483657,Affx-2715104,rs72839063,10:128292075,T,C,rs72839063:0-39	38	100.0	0	39	39	rs72839063
chrX	3016427	3016465	seq_a,AX-29483657,Affx-2715104,rs72839063,10:128292075,T,C,rs72839063:0-37	36	100.0	0	37	37	rs72839063
chrX	3116815	3116853	seq_a,AX-29483657,Affx-2715104,rs72839063,10:128292075,T,C,rs72839063:0-37	36	100.0	0	37	37	rs72839063
chrY	3030879	3030915	seq_b,AX-29483657,Affx-2715104,rs72839063,10:128292075,T,C,rs72839063:0-35	34	100.0	0	35	35	rs72839063
chrY	5914159	5914195	seq_b,AX-29483657,Affx-2715104,rs72839063,10:128292075,T,C,rs72839063:0-35	34	100.0	0	35	35	rs72839063
chrY	6062100	6062136	seq_b,AX-29483657,Affx-2715104,rs72839063,10:128292075,T,C,rs72839063:0-35	34	100.0	0	35	35	rs72839063
chrY	14282709	14282745	seq_b,AX-29483657,Affx-2715104,rs72839063,10:128292075,T,C,rs72839063:0-35	34	100.0	0	35	35	rs72839063
chrY	2396619	2396655	seq_b,AX-29483657,Affx-2715104,rs72839063,10:128292075,T,C,rs72839063:0-35	32	97.2	0	35	35	rs72839063
chrY	3088897	3088935	seq_b,AX-29483657,Affx-2715104,rs72839063,10:128292075,T,C,rs72839063:0-40	35	89.2	0	40	40	rs72839063
chrY	4789068	4789102	seq_b,AX-29483657,Affx-2715104,rs72839063,10:128292075,T,C,rs72839063:0-33	32	100.0	0	33	33	rs72839063
chrY	5054734	5054768	seq_b,AX-29483657,Affx-2715104,rs72839063,10:128292075,T,C,rs72839063:0-33	32	100.0	0	33	33	rs72839063
chrY	5189430	5189467	seq_b,AX-29483657,Affx-2715104,rs72839063,10:128292075,T,C,rs72839063:0-35	33	100.0	0	35	35	rs72839063
chrY	16162964	16163000	seq_b,AX-29483657,Affx-2715104,rs72839063,10:128292075,T,C,rs72839063:0-35	32	97.2	0	35	35	rs72839063
chrY	16799561	16799597	seq_b,AX-29483657,Affx-2715104,rs72839063,10:128292075,T,C,rs72839063:0-35	32	97.2	0	35	35	rs72839063
chrY	16925548	16925584	seq_b,AX-29483657,Affx-2715104,rs72839063,10:128292075,T,C,rs72839063:0-35	32	97.2	0	35	35	rs72839063
chrY	18911474	18911510	seq_b,AX-29483657,Affx-2715104,rs72839063,10:128292075,T,C,rs72839063:0-35	32	97.2	0	35	35	rs72839063
chrY	28618541	28618577	seq_b,AX-29483657,Affx-2715104,rs72839063,10:128292075,T,C,rs72839063:0-35	32	97.2	0	35	35	rs72839063
chrY	7054719	7054757	seq_b,AX-29483657,Affx-2715104,rs72839063,10:128292075,T,C,rs72839063:0-35	33	100.0	0	35	35	rs72839063
chrY	7435048	7435083	seq_b,AX-29483657,Affx-2715104,rs72839063,10:128292075,T,C,rs72839063:0-34	31	97.1	0	34	34	rs72839063
chrX	29672794	29672839	seq_b,AX-29483657,Affx-2715104,rs72839063,10:128292075,T,C,rs72839063:0-41	39	100.0	0	41	41	rs72839063
chrX	6204500	6204538	seq_b,AX-29483657,Affx-2715104,rs72839063,10:128292075,T,C,rs72839063:0-37	36	100.0	0	37	37	rs72839063
chrX	7937360	7937398	seq_b,AX-29483657,Affx-2715104,rs72839063,10:128292075,T,C,rs72839063:0-37	36	100.0	0	37	37	rs72839063
chrX	34207068	34207111	seq_b,AX-29483657,Affx-2715104,rs72839063,10:128292075,T,C,rs72839063:0-40	38	100.0	0	40	40	rs72839063
chrX	142872665	142872703	seq_b,AX-29483657,Affx-2715104,rs72839063,10:128292075,T,C,rs72839063:0-37	36	100.0	0	37	37	rs72839063
chrX	3669304	3669341	seq_b,AX-29483657,Affx-2715104,rs72839063,10:128292075,T,C,rs72839063:0-36	35	100.0	0	36	36	rs72839063
chrX	5726734	5726774	seq_b,AX-29483657,Affx-2715104,rs72839063,10:128292075,T,C,rs72839063:0-40	37	97.5	0	40	40	rs72839063
chrX	24472470	24472516	seq_b,AX-29483657,Affx-2715104,rs72839063,10:128292075,T,C,rs72839063:0-41	37	97.6	0	41	41	rs72839063
chrX	83737649	83737688	seq_b,AX-29483657,Affx-2715104,rs72839063,10:128292075,T,C,rs72839063:0-38	35	97.4	0	38	38	rs72839063
chrX	127389321	127389360	seq_b,AX-29483657,Affx-2715104,rs72839063,10:128292075,T,C,rs72839063:0-38	35	97.4	0	38	38	rs72839063
chrX	3281719	3281755	seq_b,AX-29483657,Affx-2715104,rs72839063,10:128292075,T,C,rs72839063:0-35	34	100.0	0	35	35	rs72839063
chrX	3362014	3362050	seq_b,AX-29483657,Affx-2715104,rs72839063,10:128292075,T,C,rs72839063:0-35	34	100.0	0	35	35	rs72839063
chrX	3426654	3426690	seq_b,AX-29483657,Affx-2715104,rs72839063,10:128292075,T,C,rs72839063:0-35	34	100.0	0	35	35	rs72839063
chrX	4089549	4089585	seq_b,AX-29483657,Affx-2715104,rs72839063,10:128292075,T,C,rs72839063:0-35	34	100.0	0	35	35	rs72839063
chrX	5695053	5695089	seq_b,AX-29483657,Affx-2715104,rs72839063,10:128292075,T,C,rs72839063:0-35	34	100.0	0	35	35	rs72839063
chrX	6239523	6239559	seq_b,AX-29483657,Affx-2715104,rs72839063,10:128292075,T,C,rs72839063:0-35	34	100.0	0	35	35	rs72839063
chrY	4509165	4509204	seq_b,AX-29483657,Affx-2715104,rs72839063,10:128292075,T,C,rs72839063:0-38	37	100.0	0	38	38	rs72839063
chrY	7384881	7384920	seq_b,AX-29483657,Affx-2715104,rs72839063,10:128292075,T,C,rs72839063:0-38	35	97.4	0	38	38	rs72839063
chrY	4752285	4752324	seq_b,AX-29483657,Affx-2715104,rs72839063,10:128292075,T,C,rs72839063:0-38	35	97.3	0	38	38	rs72839063
chrY	19419566	19419602	seq_b,AX-29483657,Affx-2715104,rs72839063,10:128292075,T,C,rs72839063:0-35	34	100.0	0	35	35	rs72839063
chrY	7099973	7100010	seq_b,AX-29483657,Affx-2715104,rs72839063,10:128292075,T,C,rs72839063:0-36	33	97.3	0	36	36	rs72839063
chrY	4773805	4773839	seq_b,AX-29483657,Affx-2715104,rs72839063,10:128292075,T,C,rs72839063:2-35	32	100.0	2	35	33	rs72839063
chrY	5237247	5237283	seq_b,AX-29483657,Affx-2715104,rs72839063,10:128292075,T,C,rs72839063:0-35	32	97.2	0	35	35	rs72839063
chrY	5445762	5445798	seq_b,AX-29483657,Affx-2715104,rs72839063,10:128292075,T,C,rs72839063:0-35	32	97.2	0	35	35	rs72839063
chrY	7420376	7420412	seq_b,AX-29483657,Affx-2715104,rs72839063,10:128292075,T,C,rs72839063:0-35	32	97.2	0	35	35	rs72839063
chrY	14428569	14428605	seq_b,AX-29483657,Affx-2715104,rs72839063,10:128292075,T,C,rs72839063:0-35	32	97.2	0	35	35	rs72839063
chrY	16103489	16103525	seq_b,AX-29483657,Affx-2715104,rs72839063,10:128292075,T,C,rs72839063:0-35	32	97.2	0	35	35	rs72839063
chrY	18246996	18247032	seq_b,AX-29483657,Affx-2715104,rs72839063,10:128292075,T,C,rs72839063:0-35	32	97.2	0	35	35	rs72839063
chrY	59168010	59168046	seq_b,AX-29483657,Affx-2715104,rs72839063,10:128292075,T,C,rs72839063:0-35	32	97.2	0	35	35	rs72839063
chrY	4117770	4117803	seq_b,AX-29483657,Affx-2715104,rs72839063,10:128292075,T,C,rs72839063:6-38	31	100.0	6	38	32	rs72839063
chrY	22613634	22613672	seq_b,AX-29483657,Affx-2715104,rs72839063,10:128292075,T,C,rs72839063:0-37	32	94.5	0	37	37	rs72839063
chrY	595900	595932	seq_b,AX-29483657,Affx-2715104,rs72839063,10:128292075,T,C,rs72839063:0-31	30	100.0	0	31	31	rs72839063
chrX	28537675	28537714	seq_b,AX-29483657,Affx-2715104,rs72839063,10:128292075,T,C,rs72839063:0-38	37	100.0	0	38	38	rs72839063
chrX	37228895	37228946	seq_b,AX-29483657,Affx-2715104,rs72839063,10:128292075,T,C,rs72839063:0-42	40	100.0	0	42	42	rs72839063
chrX	99400851	99400890	seq_b,AX-29483657,Affx-2715104,rs72839063,10:128292075,T,C,rs72839063:0-38	37	100.0	0	38	38	rs72839063
chrX	3209317	3209362	seq_b,AX-29483657,Affx-2715104,rs72839063,10:128292075,T,C,rs72839063:0-42	38	97.6	0	42	42	rs72839063
chrX	56423430	56423468	seq_b,AX-29483657,Affx-2715104,rs72839063,10:128292075,T,C,rs72839063:0-37	36	100.0	0	37	37	rs72839063
chrX	78793913	78793952	seq_b,AX-29483657,Affx-2715104,rs72839063,10:128292075,T,C,rs72839063:0-38	35	97.4	0	38	38	rs72839063
chrX	90432362	90432401	seq_b,AX-29483657,Affx-2715104,rs72839063,10:128292075,T,C,rs72839063:0-38	35	97.4	0	38	38	rs72839063
chrX	93946126	93946165	seq_b,AX-29483657,Affx-2715104,rs72839063,10:128292075,T,C,rs72839063:0-38	35	97.4	0	38	38	rs72839063
chrX	121270017	121270056	seq_b,AX-29483657,Affx-2715104,rs72839063,10:128292075,T,C,rs72839063:0-38	35	97.4	0	38	38	rs72839063
chrX	124401111	124401150	seq_b,AX-29483657,Affx-2715104,rs72839063,10:128292075,T,C,rs72839063:0-38	35	97.4	0	38	38	rs72839063
chrX	3016429	3016465	seq_b,AX-29483657,Affx-2715104,rs72839063,10:128292075,T,C,rs72839063:0-35	34	100.0	0	35	35	rs72839063
chrX	3116817	3116853	seq_b,AX-29483657,Affx-2715104,rs72839063,10:128292075,T,C,rs72839063:0-35	34	100.0	0	35	35	rs72839063
chrX	3347710	3347746	seq_b,AX-29483657,Affx-2715104,rs72839063,10:128292075,T,C,rs72839063:0-35	34	100.0	0	35	35	rs72839063
chrX	4710316	4710352	seq_b,AX-29483657,Affx-2715104,rs72839063,10:128292075,T,C,rs72839063:0-35	34	100.0	0	35	35	rs72839063
chrX	5980616	5980652	seq_b,AX-29483657,Affx-2715104,rs72839063,10:128292075,T,C,rs72839063:0-35	34	100.0	0	35	35	rs72839063
chrX	6563617	6563653	seq_b,AX-29483657,Affx-2715104,rs72839063,10:128292075,T,C,rs72839063:0-35	34	100.0	0	35	35	rs72839063
chrY	14528665	14528689	seq_a,AX-29483929,Affx-2716111,rs75302683,10:128363353,T,C,rs75302683:10-34	22	95.9	10	34	24	rs75302683
chrX	3155694	3155731	seq_a,AX-29483929,Affx-2716111,rs75302683,10:128363353,T,C,rs75302683:3-35	27	93.6	3	35	32	rs75302683
chrX	39035123	39035151	seq_a,AX-29483929,Affx-2716111,rs75302683,10:128363353,T,C,rs75302683:6-34	26	96.5	6	34	28	rs75302683
chrX	27948387	27948415	seq_a,AX-29483929,Affx-2716111,rs75302683,10:128363353,T,C,rs75302683:6-34	26	96.5	6	34	28	rs75302683
chrX	148342805	148342833	seq_a,AX-29483929,Affx-2716111,rs75302683,10:128363353,T,C,rs75302683:6-34	24	92.9	6	34	28	rs75302683
chrX	2751165	2751189	seq_a,AX-29483929,Affx-2716111,rs75302683,10:128363353,T,C,rs75302683:10-34	24	100.0	10	34	24	rs75302683
chrX	18010237	18010261	seq_a,AX-29483929,Affx-2716111,rs75302683,10:128363353,T,C,rs75302683:6-30	22	95.9	6	30	24	rs75302683
chrY	14528665	14528689	seq_b,AX-29483929,Affx-2716111,rs75302683,10:128363353,T,C,rs75302683:10-34	22	95.9	10	34	24	rs75302683
chrX	3155694	3155732	seq_b,AX-29483929,Affx-2716111,rs75302683,10:128363353,T,C,rs75302683:3-36	28	93.8	3	36	33	rs75302683
chrX	39035123	39035151	seq_b,AX-29483929,Affx-2716111,rs75302683,10:128363353,T,C,rs75302683:6-34	26	96.5	6	34	28	rs75302683
chrX	27948387	27948415	seq_b,AX-29483929,Affx-2716111,rs75302683,10:128363353,T,C,rs75302683:6-34	26	96.5	6	34	28	rs75302683
chrX	148342805	148342833	seq_b,AX-29483929,Affx-2716111,rs75302683,10:128363353,T,C,rs75302683:6-34	24	92.9	6	34	28	rs75302683
chrX	2751165	2751189	seq_b,AX-29483929,Affx-2716111,rs75302683,10:128363353,T,C,rs75302683:10-34	24	100.0	10	34	24	rs75302683
chrX	18010237	18010261	seq_b,AX-29483929,Affx-2716111,rs75302683,10:128363353,T,C,rs75302683:6-30	22	95.9	6	30	24	rs75302683
chrX	107560000	107560032	seq_a,AX-29484759,Affx-2719179,rs72844921,10:128580365,T,C,rs72844921:25-56	26	96.5	25	56	31	rs72844921
chrX	19429843	19429866	seq_a,AX-29484759,Affx-2719179,rs72844921,10:128580365,T,C,rs72844921:34-57	23	100.0	34	57	23	rs72844921
chrX	68845201	68845221	seq_a,AX-29484759,Affx-2719179,rs72844921,10:128580365,T,C,rs72844921:34-54	20	100.0	34	54	20	rs72844921
chrX	147794618	147794638	seq_a,AX-29484759,Affx-2719179,rs72844921,10:128580365,T,C,rs72844921:35-55	20	100.0	35	55	20	rs72844921
chrX	39413520	39413542	seq_a,AX-29484759,Affx-2719179,rs72844921,10:128580365,T,C,rs72844921:35-57	20	95.5	35	57	22	rs72844921
chrX	19429843	19429864	seq_b,AX-29484759,Affx-2719179,rs72844921,10:128580365,T,C,rs72844921:36-57	21	100.0	36	57	21	rs72844921
chrX	107560000	107560020	seq_b,AX-29484759,Affx-2719179,rs72844921,10:128580365,T,C,rs72844921:36-56	20	100.0	36	56	20	rs72844921
chrX	9274121	9274142	seq_a,AX-29484869,Affx-2719423,rs3934751,10:128596341,T,G,rs3934751:36-57	21	100.0	36	57	21	rs3934751
chrX	9274121	9274142	seq_b,AX-29484869,Affx-2719423,rs3934751,10:128596341,T,G,rs3934751:36-57	21	100.0	36	57	21	rs3934751
chrX	96158099	96158163	seq_a,AX-29484977,Affx-2719647,rs35108155,10:128612635,T,G,rs35108155:44-71	26	100.0	44	71	27	rs35108155
chrX	96158099	96158163	seq_b,AX-29484977,Affx-2719647,rs35108155,10:128612635,T,G,rs35108155:44-71	26	100.0	44	71	27	rs35108155
chrX	109258778	109258816	seq_a,AX-29484993,Affx-2719683,rs11592905,10:128614338,T,C,rs11592905:4-42	38	100.0	4	42	38	rs11592905
chrY	19392807	19392849	seq_a,AX-29485381,Affx-2721175,rs11257996,10:12834045,C,G,rs11257996:5-48	33	89.2	5	48	43	rs11257996
chrY	16603120	16603154	seq_a,AX-29485381,Affx-2721175,rs11257996,10:12834045,C,G,rs11257996:8-43	25	88.9	8	43	35	rs11257996
chrX	4347523	4347570	seq_a,AX-29485381,Affx-2721175,rs11257996,10:12834045,C,G,rs11257996:0-48	42	91.4	0	48	48	rs11257996
chrX	40941481	40941527	seq_a,AX-29485381,Affx-2721175,rs11257996,10:12834045,C,G,rs11257996:0-47	41	91.2	0	47	47	rs11257996
chrX	45475473	45475533	seq_a,AX-29485381,Affx-2721175,rs11257996,10:12834045,C,G,rs11257996:0-61	39	79.7	0	61	61	rs11257996
chrX	19216841	19216888	seq_a,AX-29485381,Affx-2721175,rs11257996,10:12834045,C,G,rs11257996:0-48	38	87.0	0	48	48	rs11257996
chrX	154410114	154410155	seq_a,AX-29485381,Affx-2721175,rs11257996,10:12834045,C,G,rs11257996:0-42	38	90.3	0	42	42	rs11257996
chrX	13861755	13861797	seq_a,AX-29485381,Affx-2721175,rs11257996,10:12834045,C,G,rs11257996:4-47	37	88.1	4	47	43	rs11257996
chrX	63087072	63087118	seq_a,AX-29485381,Affx-2721175,rs11257996,10:12834045,C,G,rs11257996:0-47	38	88.7	0	47	47	rs11257996
chrX	20501909	20501949	seq_a,AX-29485381,Affx-2721175,rs11257996,10:12834045,C,G,rs11257996:6-47	35	89.8	6	47	41	rs11257996
chrX	50046481	50046525	seq_a,AX-29485381,Affx-2721175,rs11257996,10:12834045,C,G,rs11257996:4-47	36	95.0	4	47	43	rs11257996
chrX	96971730	96971776	seq_a,AX-29485381,Affx-2721175,rs11257996,10:12834045,C,G,rs11257996:0-47	37	88.4	0	47	47	rs11257996
chrX	13982630	13982690	seq_a,AX-29485381,Affx-2721175,rs11257996,10:12834045,C,G,rs11257996:0-61	38	82.7	0	61	61	rs11257996
chrX	71645090	71645124	seq_a,AX-29485381,Affx-2721175,rs11257996,10:12834045,C,G,rs11257996:0-34	32	97.1	0	34	34	rs11257996
chrX	71909755	71909789	seq_a,AX-29485381,Affx-2721175,rs11257996,10:12834045,C,G,rs11257996:0-34	30	94.2	0	34	34	rs11257996
chrX	24124864	24124902	seq_a,AX-29485381,Affx-2721175,rs11257996,10:12834045,C,G,rs11257996:8-47	32	88.9	8	47	39	rs11257996
chrX	63751264	63751301	seq_a,AX-29485381,Affx-2721175,rs11257996,10:12834045,C,G,rs11257996:10-48	30	86.2	10	48	38	rs11257996
chrX	71179912	71179951	seq_a,AX-29485381,Affx-2721175,rs11257996,10:12834045,C,G,rs11257996:7-47	30	82.1	7	47	40	rs11257996
chrX	67396290	67396337	seq_a,AX-29485381,Affx-2721175,rs11257996,10:12834045,C,G,rs11257996:0-48	40	89.2	0	48	48	rs11257996
chrX	69554644	69554690	seq_a,AX-29485381,Affx-2721175,rs11257996,10:12834045,C,G,rs11257996:0-47	37	84.8	0	47	47	rs11257996
chrX	12774399	12774434	seq_a,AX-29485381,Affx-2721175,rs11257996,10:12834045,C,G,rs11257996:0-35	33	97.2	0	35	35	rs11257996
chrX	110947360	110947402	seq_a,AX-29485381,Affx-2721175,rs11257996,10:12834045,C,G,rs11257996:4-47	35	87.9	4	47	43	rs11257996
chrX	110636992	110637046	seq_a,AX-29485381,Affx-2721175,rs11257996,10:12834045,C,G,rs11257996:0-47	36	91.0	0	47	47	rs11257996
chrX	79641346	79641386	seq_a,AX-29485381,Affx-2721175,rs11257996,10:12834045,C,G,rs11257996:6-47	33	87.2	6	47	41	rs11257996
chrX	102823708	102823755	seq_a,AX-29485381,Affx-2721175,rs11257996,10:12834045,C,G,rs11257996:0-47	31	83.0	0	47	47	rs11257996
chrX	107884230	107884270	seq_a,AX-29485381,Affx-2721175,rs11257996,10:12834045,C,G,rs11257996:7-48	33	87.2	7	48	41	rs11257996
chrX	141590308	141590354	seq_a,AX-29485381,Affx-2721175,rs11257996,10:12834045,C,G,rs11257996:4-50	37	97.6	4	50	46	rs11257996
chrX	150366228	150366268	seq_a,AX-29485381,Affx-2721175,rs11257996,10:12834045,C,G,rs11257996:6-47	31	84.7	6	47	41	rs11257996
chrX	19086026	19086072	seq_a,AX-29485381,Affx-2721175,rs11257996,10:12834045,C,G,rs11257996:1-48	34	89.5	1	48	47	rs11257996
chrX	19684749	19684777	seq_a,AX-29485381,Affx-2721175,rs11257996,10:12834045,C,G,rs11257996:0-28	28	100.0	0	28	28	rs11257996
chrX	77220948	77220977	seq_a,AX-29485381,Affx-2721175,rs11257996,10:12834045,C,G,rs11257996:6-35	27	96.6	6	35	29	rs11257996
chrX	146932167	146932202	seq_a,AX-29485381,Affx-2721175,rs11257996,10:12834045,C,G,rs11257996:6-42	28	85.3	6	42	36	rs11257996
chrX	15387568	15387595	seq_a,AX-29485381,Affx-2721175,rs11257996,10:12834045,C,G,rs11257996:0-27	25	96.3	0	27	27	rs11257996
chrX	26497382	26497409	seq_a,AX-29485381,Affx-2721175,rs11257996,10:12834045,C,G,rs11257996:0-27	25	96.3	0	27	27	rs11257996
chrY	19392807	19392849	seq_b,AX-29485381,Affx-2721175,rs11257996,10:12834045,C,G,rs11257996:5-48	33	89.2	5	48	43	rs11257996
chrY	16603120	16603154	seq_b,AX-29485381,Affx-2721175,rs11257996,10:12834045,C,G,rs11257996:8-43	25	88.9	8	43	35	rs11257996
chrX	4347523	4347570	seq_b,AX-29485381,Affx-2721175,rs11257996,10:12834045,C,G,rs11257996:0-48	44	91.5	0	48	48	rs11257996
chrX	40941481	40941527	seq_b,AX-29485381,Affx-2721175,rs11257996,10:12834045,C,G,rs11257996:0-47	43	91.4	0	47	47	rs11257996
chrX	13982630	13982690	seq_b,AX-29485381,Affx-2721175,rs11257996,10:12834045,C,G,rs11257996:0-61	41	80.0	0	61	61	rs11257996
chrX	45475473	45475533	seq_b,AX-29485381,Affx-2721175,rs11257996,10:12834045,C,G,rs11257996:0-61	41	80.0	0	61	61	rs11257996
chrX	63087072	63087118	seq_b,AX-29485381,Affx-2721175,rs11257996,10:12834045,C,G,rs11257996:0-47	39	88.9	0	47	47	rs11257996
chrX	96971730	96971776	seq_b,AX-29485381,Affx-2721175,rs11257996,10:12834045,C,G,rs11257996:0-47	39	88.9	0	47	47	rs11257996
chrX	154410114	154410155	seq_b,AX-29485381,Affx-2721175,rs11257996,10:12834045,C,G,rs11257996:0-42	38	90.3	0	42	42	rs11257996
chrX	20501909	20501949	seq_b,AX-29485381,Affx-2721175,rs11257996,10:12834045,C,G,rs11257996:6-47	37	90.0	6	47	41	rs11257996
chrX	89940821	89940867	seq_b,AX-29485381,Affx-2721175,rs11257996,10:12834045,C,G,rs11257996:0-47	37	84.8	0	47	47	rs11257996
chrX	19216841	19216888	seq_b,AX-29485381,Affx-2721175,rs11257996,10:12834045,C,G,rs11257996:0-48	37	90.3	0	48	48	rs11257996
chrX	50046481	50046525	seq_b,AX-29485381,Affx-2721175,rs11257996,10:12834045,C,G,rs11257996:4-47	36	95.0	4	47	43	rs11257996
chrX	71645090	71645124	seq_b,AX-29485381,Affx-2721175,rs11257996,10:12834045,C,G,rs11257996:0-34	32	97.1	0	34	34	rs11257996
chrX	24124864	24124902	seq_b,AX-29485381,Affx-2721175,rs11257996,10:12834045,C,G,rs11257996:8-47	33	86.9	8	47	39	rs11257996
chrX	63751264	63751301	seq_b,AX-29485381,Affx-2721175,rs11257996,10:12834045,C,G,rs11257996:10-48	32	86.5	10	48	38	rs11257996
chrX	71909755	71909789	seq_b,AX-29485381,Affx-2721175,rs11257996,10:12834045,C,G,rs11257996:0-34	30	94.2	0	34	34	rs11257996
chrX	71179912	71179951	seq_b,AX-29485381,Affx-2721175,rs11257996,10:12834045,C,G,rs11257996:7-47	30	82.1	7	47	40	rs11257996
chrX	67396290	67396337	seq_b,AX-29485381,Affx-2721175,rs11257996,10:12834045,C,G,rs11257996:0-48	42	89.4	0	48	48	rs11257996
chrX	19086026	19086072	seq_b,AX-29485381,Affx-2721175,rs11257996,10:12834045,C,G,rs11257996:1-48	39	87.0	1	48	47	rs11257996
chrX	54343143	54343188	seq_b,AX-29485381,Affx-2721175,rs11257996,10:12834045,C,G,rs11257996:0-46	38	86.7	0	46	46	rs11257996
chrX	12774397	12774434	seq_b,AX-29485381,Affx-2721175,rs11257996,10:12834045,C,G,rs11257996:0-37	35	97.3	0	37	37	rs11257996
chrX	69554644	69554690	seq_b,AX-29485381,Affx-2721175,rs11257996,10:12834045,C,G,rs11257996:0-47	37	84.8	0	47	47	rs11257996
chrX	110947360	110947402	seq_b,AX-29485381,Affx-2721175,rs11257996,10:12834045,C,G,rs11257996:4-47	37	88.1	4	47	43	rs11257996
chrX	79641346	79641386	seq_b,AX-29485381,Affx-2721175,rs11257996,10:12834045,C,G,rs11257996:6-47	35	87.5	6	47	41	rs11257996
chrX	107884230	107884270	seq_b,AX-29485381,Affx-2721175,rs11257996,10:12834045,C,G,rs11257996:7-48	35	87.5	7	48	41	rs11257996
chrX	110636992	110637046	seq_b,AX-29485381,Affx-2721175,rs11257996,10:12834045,C,G,rs11257996:0-47	36	91.0	0	47	47	rs11257996
chrX	153092655	153092694	seq_b,AX-29485381,Affx-2721175,rs11257996,10:12834045,C,G,rs11257996:4-44	34	87.2	4	44	40	rs11257996
chrX	143912345	143912387	seq_b,AX-29485381,Affx-2721175,rs11257996,10:12834045,C,G,rs11257996:1-44	33	83.4	1	44	43	rs11257996
chrX	150366228	150366268	seq_b,AX-29485381,Affx-2721175,rs11257996,10:12834045,C,G,rs11257996:6-47	33	85.0	6	47	41	rs11257996
chrX	77220946	77220977	seq_b,AX-29485381,Affx-2721175,rs11257996,10:12834045,C,G,rs11257996:6-37	29	96.8	6	37	31	rs11257996
chrX	102823708	102823755	seq_b,AX-29485381,Affx-2721175,rs11257996,10:12834045,C,G,rs11257996:0-47	35	90.5	0	47	47	rs11257996
chrX	19684749	19684777	seq_b,AX-29485381,Affx-2721175,rs11257996,10:12834045,C,G,rs11257996:0-28	28	100.0	0	28	28	rs11257996
chrX	146932167	146932202	seq_b,AX-29485381,Affx-2721175,rs11257996,10:12834045,C,G,rs11257996:6-42	30	85.8	6	42	36	rs11257996
chrY	15355454	15355475	seq_a,AX-29485771,Affx-2722516,rs72834686,10:128953276,A,C,rs72834686:9-30	21	100.0	9	30	21	rs72834686
chrY	15355454	15355475	seq_b,AX-29485771,Affx-2722516,rs72834686,10:128953276,A,C,rs72834686:9-30	21	100.0	9	30	21	rs72834686
chrX	36615180	36615227	seq_a,AX-29486067,Affx-2723444,rs72836422,10:129034293,A,G,rs72836422:22-70	32	78.8	22	70	48	rs72836422
chrX	76461890	76461923	seq_a,AX-29486067,Affx-2723444,rs72836422,10:129034293,A,G,rs72836422:26-60	27	90.0	26	60	34	rs72836422
chrX	99097104	99097141	seq_a,AX-29486067,Affx-2723444,rs72836422,10:129034293,A,G,rs72836422:22-60	28	87.1	22	60	38	rs72836422
chrY	21786930	21786967	seq_b,AX-29486067,Affx-2723444,rs72836422,10:129034293,A,G,rs72836422:22-60	28	87.1	22	60	38	rs72836422
chrY	16726214	16726253	seq_b,AX-29486067,Affx-2723444,rs72836422,10:129034293,A,G,rs72836422:20-60	26	89.3	20	60	40	rs72836422
chrX	26300310	26300357	seq_b,AX-29486067,Affx-2723444,rs72836422,10:129034293,A,G,rs72836422:16-60	31	86.1	16	60	44	rs72836422
chrX	84332993	84333032	seq_b,AX-29486067,Affx-2723444,rs72836422,10:129034293,A,G,rs72836422:20-60	28	79.5	20	60	40	rs72836422
chrX	147429330	147429367	seq_b,AX-29486067,Affx-2723444,rs72836422,10:129034293,A,G,rs72836422:22-60	28	81.1	22	60	38	rs72836422
chrX	56451390	56451427	seq_b,AX-29486067,Affx-2723444,rs72836422,10:129034293,A,G,rs72836422:22-60	26	78.4	22	60	38	rs72836422
chrX	71973965	71974002	seq_b,AX-29486067,Affx-2723444,rs72836422,10:129034293,A,G,rs72836422:22-60	26	78.4	22	60	38	rs72836422
chrX	77545360	77545397	seq_b,AX-29486067,Affx-2723444,rs72836422,10:129034293,A,G,rs72836422:22-60	26	78.4	22	60	38	rs72836422
chrX	79316945	79316982	seq_b,AX-29486067,Affx-2723444,rs72836422,10:129034293,A,G,rs72836422:22-60	26	78.4	22	60	38	rs72836422
chrX	84811310	84811347	seq_b,AX-29486067,Affx-2723444,rs72836422,10:129034293,A,G,rs72836422:22-60	26	78.4	22	60	38	rs72836422
chrX	101442050	101442087	seq_b,AX-29486067,Affx-2723444,rs72836422,10:129034293,A,G,rs72836422:22-60	26	78.4	22	60	38	rs72836422
chrX	103785105	103785142	seq_b,AX-29486067,Affx-2723444,rs72836422,10:129034293,A,G,rs72836422:22-60	26	78.4	22	60	38	rs72836422
chrX	144403570	144403607	seq_b,AX-29486067,Affx-2723444,rs72836422,10:129034293,A,G,rs72836422:22-60	26	78.4	22	60	38	rs72836422
chrX	151458885	151458922	seq_b,AX-29486067,Affx-2723444,rs72836422,10:129034293,A,G,rs72836422:22-60	26	78.4	22	60	38	rs72836422
chrX	72441945	72441982	seq_b,AX-29486067,Affx-2723444,rs72836422,10:129034293,A,G,rs72836422:22-60	24	75.7	22	60	38	rs72836422
chrX	12381225	12381262	seq_b,AX-29486067,Affx-2723444,rs72836422,10:129034293,A,G,rs72836422:22-60	28	87.1	22	60	38	rs72836422
chrX	41501900	41501937	seq_b,AX-29486067,Affx-2723444,rs72836422,10:129034293,A,G,rs72836422:22-60	28	87.1	22	60	38	rs72836422
chrX	65071440	65071470	seq_b,AX-29486067,Affx-2723444,rs72836422,10:129034293,A,G,rs72836422:22-60	28	70.0	22	60	38	rs72836422
chrY	59064400	59064433	seq_b,AX-29486067,Affx-2723444,rs72836422,10:129034293,A,G,rs72836422:26-60	27	90.0	26	60	34	rs72836422
chrX	63588707	63588751	seq_b,AX-29486067,Affx-2723444,rs72836422,10:129034293,A,G,rs72836422:22-67	31	79.6	22	67	45	rs72836422
chrX	114616285	114616318	seq_b,AX-29486067,Affx-2723444,rs72836422,10:129034293,A,G,rs72836422:26-60	28	84.9	26	60	34	rs72836422
chrX	73784855	73784891	seq_b,AX-29486067,Affx-2723444,rs72836422,10:129034293,A,G,rs72836422:23-60	30	91.0	23	60	37	rs72836422
chrX	31925909	31925946	seq_b,AX-29486067,Affx-2723444,rs72836422,10:129034293,A,G,rs72836422:22-60	26	78.4	22	60	38	rs72836422
chrX	57858944	57858981	seq_b,AX-29486067,Affx-2723444,rs72836422,10:129034293,A,G,rs72836422:22-60	26	78.4	22	60	38	rs72836422
chrX	69980684	69980721	seq_b,AX-29486067,Affx-2723444,rs72836422,10:129034293,A,G,rs72836422:22-60	26	78.4	22	60	38	rs72836422
chrX	72184864	72184901	seq_b,AX-29486067,Affx-2723444,rs72836422,10:129034293,A,G,rs72836422:22-60	26	78.4	22	60	38	rs72836422
chrX	76559639	76559676	seq_b,AX-29486067,Affx-2723444,rs72836422,10:129034293,A,G,rs72836422:22-60	26	78.4	22	60	38	rs72836422
chrX	81583384	81583421	seq_b,AX-29486067,Affx-2723444,rs72836422,10:129034293,A,G,rs72836422:22-60	26	78.4	22	60	38	rs72836422
chrX	85262489	85262526	seq_b,AX-29486067,Affx-2723444,rs72836422,10:129034293,A,G,rs72836422:22-60	26	78.4	22	60	38	rs72836422
chrX	108690079	108690116	seq_b,AX-29486067,Affx-2723444,rs72836422,10:129034293,A,G,rs72836422:22-60	26	78.4	22	60	38	rs72836422
chrX	121938404	121938441	seq_b,AX-29486067,Affx-2723444,rs72836422,10:129034293,A,G,rs72836422:22-60	26	78.4	22	60	38	rs72836422
chrX	139720314	139720351	seq_b,AX-29486067,Affx-2723444,rs72836422,10:129034293,A,G,rs72836422:22-60	26	78.4	22	60	38	rs72836422
chrX	145205924	145205961	seq_b,AX-29486067,Affx-2723444,rs72836422,10:129034293,A,G,rs72836422:22-60	26	78.4	22	60	38	rs72836422
chrX	62327600	62327636	seq_b,AX-29486067,Affx-2723444,rs72836422,10:129034293,A,G,rs72836422:22-59	25	77.8	22	59	37	rs72836422
chrX	80764514	80764551	seq_b,AX-29486067,Affx-2723444,rs72836422,10:129034293,A,G,rs72836422:22-60	28	90.0	22	60	38	rs72836422
chrX	136365597	136365621	seq_a,AX-29486229,Affx-2724044,rs74158650,10:129076501,T,C,rs74158650:36-60	22	95.9	36	60	24	rs74158650
chrX	78004173	78004193	seq_a,AX-29486229,Affx-2724044,rs74158650,10:129076501,T,C,rs74158650:29-49	20	100.0	29	49	20	rs74158650
chrX	136365596	136365621	seq_b,AX-29486229,Affx-2724044,rs74158650,10:129076501,T,C,rs74158650:35-60	23	96.0	35	60	25	rs74158650
chrX	144302552	144302572	seq_a,AX-29486535,Affx-2725046,rs2386833,10:129148087,T,C,rs2386833:43-63	20	100.0	43	63	20	rs2386833
chrX	144302552	144302572	seq_b,AX-29486535,Affx-2725046,rs2386833,10:129148087,T,C,rs2386833:43-63	20	100.0	43	63	20	rs2386833
chrX	154599540	154599563	seq_a,AX-29486541,Affx-2725049,rs80060873,10:129148432,A,C,rs80060873:33-55	21	100.0	33	55	22	rs80060873
chrX	85691530	85691552	seq_a,AX-29486549,Affx-2725065,rs72840195,10:129148882,A,G,rs72840195:39-61	20	95.5	39	61	22	rs72840195
chrX	85691530	85691552	seq_b,AX-29486549,Affx-2725065,rs72840195,10:129148882,A,G,rs72840195:39-61	20	95.5	39	61	22	rs72840195
chrX	3517299	3517322	seq_a,AX-29486601,Affx-2725197,rs11017548,10:129158237,A,G,rs11017548:39-61	21	100.0	39	61	22	rs11017548
chrX	3517299	3517322	seq_b,AX-29486601,Affx-2725197,rs11017548,10:129158237,A,G,rs11017548:39-61	21	100.0	39	61	22	rs11017548
chrX	99352065	99352087	seq_a,AX-29486693,Affx-2725435,rs41282892,10:129172272,A,C,rs41282892:27-49	22	100.0	27	49	22	rs41282892
chrX	111647729	111647752	seq_b,AX-29486945,Affx-2725864,rs78774264,10:129193576,A,G,rs78774264:15-37	21	100.0	15	37	22	rs78774264
chrX	7189351	7189376	seq_a,AX-29487161,Affx-2726305,rs58379103,10:129216264,T,C,rs58379103:9-38	24	76.0	9	38	29	rs58379103
chrX	133239405	133239466	seq_a,AX-29487271,Affx-2726591,rs78977023,10:129238264,A,G,rs78977023:15-71	41	87.3	15	71	56	rs78977023
chrX	101938583	101938621	seq_a,AX-29487271,Affx-2726591,rs78977023,10:129238264,A,G,rs78977023:38-71	28	93.8	38	71	33	rs78977023
chrX	43926365	43926391	seq_a,AX-29487271,Affx-2726591,rs78977023,10:129238264,A,G,rs78977023:45-71	24	96.2	45	71	26	rs78977023
chrX	106026940	106026966	seq_a,AX-29487271,Affx-2726591,rs78977023,10:129238264,A,G,rs78977023:45-71	22	92.4	45	71	26	rs78977023
chrX	3692005	3692027	seq_a,AX-29487271,Affx-2726591,rs78977023,10:129238264,A,G,rs78977023:49-71	20	95.5	49	71	22	rs78977023
chrX	41707834	41707872	seq_a,AX-29487271,Affx-2726591,rs78977023,10:129238264,A,G,rs78977023:38-71	30	97.0	38	71	33	rs78977023
chrX	104937559	104937597	seq_a,AX-29487271,Affx-2726591,rs78977023,10:129238264,A,G,rs78977023:38-71	30	97.0	38	71	33	rs78977023
chrX	148252179	148252217	seq_a,AX-29487271,Affx-2726591,rs78977023,10:129238264,A,G,rs78977023:38-71	28	93.8	38	71	33	rs78977023
chrX	128619909	128619935	seq_a,AX-29487271,Affx-2726591,rs78977023,10:129238264,A,G,rs78977023:45-71	24	96.2	45	71	26	rs78977023
chrX	115679055	115679081	seq_a,AX-29487271,Affx-2726591,rs78977023,10:129238264,A,G,rs78977023:45-71	24	96.2	45	71	26	rs78977023
chrX	76278494	76278517	seq_a,AX-29487271,Affx-2726591,rs78977023,10:129238264,A,G,rs78977023:48-71	21	95.7	48	71	23	rs78977023
chrX	31815125	31815148	seq_a,AX-29487271,Affx-2726591,rs78977023,10:129238264,A,G,rs78977023:48-71	21	95.7	48	71	23	rs78977023
chrX	42353285	42353311	seq_a,AX-29487271,Affx-2726591,rs78977023,10:129238264,A,G,rs78977023:45-71	23	96.0	45	71	26	rs78977023
chrX	133239428	133239466	seq_b,AX-29487271,Affx-2726591,rs78977023,10:129238264,A,G,rs78977023:38-71	28	93.8	38	71	33	rs78977023
chrX	101938583	101938621	seq_b,AX-29487271,Affx-2726591,rs78977023,10:129238264,A,G,rs78977023:38-71	28	93.8	38	71	33	rs78977023
chrX	43926365	43926391	seq_b,AX-29487271,Affx-2726591,rs78977023,10:129238264,A,G,rs78977023:45-71	24	96.2	45	71	26	rs78977023
chrX	3692005	3692027	seq_b,AX-29487271,Affx-2726591,rs78977023,10:129238264,A,G,rs78977023:49-71	20	95.5	49	71	22	rs78977023
chrX	41707834	41707872	seq_b,AX-29487271,Affx-2726591,rs78977023,10:129238264,A,G,rs78977023:38-71	30	97.0	38	71	33	rs78977023
chrX	104937559	104937597	seq_b,AX-29487271,Affx-2726591,rs78977023,10:129238264,A,G,rs78977023:38-71	30	97.0	38	71	33	rs78977023
chrX	148252179	148252217	seq_b,AX-29487271,Affx-2726591,rs78977023,10:129238264,A,G,rs78977023:38-71	28	93.8	38	71	33	rs78977023
chrX	128619909	128619935	seq_b,AX-29487271,Affx-2726591,rs78977023,10:129238264,A,G,rs78977023:45-71	24	96.2	45	71	26	rs78977023
chrX	115679055	115679081	seq_b,AX-29487271,Affx-2726591,rs78977023,10:129238264,A,G,rs78977023:45-71	24	96.2	45	71	26	rs78977023
chrX	76278494	76278517	seq_b,AX-29487271,Affx-2726591,rs78977023,10:129238264,A,G,rs78977023:48-71	21	95.7	48	71	23	rs78977023
chrX	31815125	31815148	seq_b,AX-29487271,Affx-2726591,rs78977023,10:129238264,A,G,rs78977023:48-71	21	95.7	48	71	23	rs78977023
chrX	42353285	42353311	seq_b,AX-29487271,Affx-2726591,rs78977023,10:129238264,A,G,rs78977023:45-71	23	96.0	45	71	26	rs78977023
chrX	65599229	65599271	seq_a,AX-29487325,Affx-2726803,rs72843750,10:129247813,A,C,rs72843750:27-53	23	96.0	27	53	26	rs72843750
chrX	56449840	56449863	seq_b,AX-29487573,Affx-2727472,rs61870415,10:129281715,T,C,rs61870415:28-51	21	95.7	28	51	23	rs61870415
chrX	45720324	45720367	seq_a,AX-29487753,Affx-2728201,rs4751438,10:129329623,A,G,rs4751438:8-51	35	90.7	8	51	43	rs4751438
chrX	134622765	134622787	seq_b,AX-29487753,Affx-2728201,rs4751438,10:129329623,A,G,rs4751438:29-51	20	95.5	29	51	22	rs4751438
chrX	45720324	45720367	seq_b,AX-29487753,Affx-2728201,rs4751438,10:129329623,A,G,rs4751438:8-51	37	93.1	8	51	43	rs4751438
chrX	10551654	10551680	seq_a,AX-29487971,Affx-2728925,rs2050323,10:129370373,A,G,rs2050323:15-54	25	65.4	15	54	39	rs2050323
chrX	107847640	107847662	seq_a,AX-29487971,Affx-2728925,rs2050323,10:129370373,A,G,rs2050323:15-37	20	95.5	15	37	22	rs2050323
chrX	10551654	10551680	seq_b,AX-29487971,Affx-2728925,rs2050323,10:129370373,A,G,rs2050323:15-54	25	65.4	15	54	39	rs2050323
chrX	47264806	47264877	seq_a,AX-29488175,Affx-2729823,rs72838254,10:129433949,T,C,rs72838254:0-71	45	81.7	0	71	71	rs72838254
chrX	139704407	139704464	seq_a,AX-29488175,Affx-2729823,rs72838254,10:129433949,T,C,rs72838254:0-57	41	86.0	0	57	57	rs72838254
chrX	130823445	130823506	seq_a,AX-29488175,Affx-2729823,rs72838254,10:129433949,T,C,rs72838254:0-61	41	83.7	0	61	61	rs72838254
chrX	8407008	8407063	seq_a,AX-29488175,Affx-2729823,rs72838254,10:129433949,T,C,rs72838254:0-55	41	87.3	0	55	55	rs72838254
chrX	21410690	21410750	seq_a,AX-29488175,Affx-2729823,rs72838254,10:129433949,T,C,rs72838254:0-60	40	83.4	0	60	60	rs72838254
chrX	47829255	47829315	seq_a,AX-29488175,Affx-2729823,rs72838254,10:129433949,T,C,rs72838254:0-60	38	81.7	0	60	60	rs72838254
chrX	153850147	153850206	seq_a,AX-29488175,Affx-2729823,rs72838254,10:129433949,T,C,rs72838254:0-59	37	81.4	0	59	59	rs72838254
chrX	96179833	96179894	seq_a,AX-29488175,Affx-2729823,rs72838254,10:129433949,T,C,rs72838254:0-61	35	78.7	0	61	61	rs72838254
chrX	140550610	140550636	seq_a,AX-29488175,Affx-2729823,rs72838254,10:129433949,T,C,rs72838254:30-56	24	96.2	30	56	26	rs72838254
chrY	22082929	22082959	seq_a,AX-29488175,Affx-2729823,rs72838254,10:129433949,T,C,rs72838254:41-71	28	96.7	41	71	30	rs72838254
chrX	87229650	87229707	seq_a,AX-29488175,Affx-2729823,rs72838254,10:129433949,T,C,rs72838254:0-57	43	87.8	0	57	57	rs72838254
chrX	139691491	139691551	seq_a,AX-29488175,Affx-2729823,rs72838254,10:129433949,T,C,rs72838254:0-60	42	85.0	0	60	60	rs72838254
chrX	147186752	147186878	seq_a,AX-29488175,Affx-2729823,rs72838254,10:129433949,T,C,rs72838254:0-60	45	88.4	0	60	60	rs72838254
chrX	18200264	18200319	seq_a,AX-29488175,Affx-2729823,rs72838254,10:129433949,T,C,rs72838254:0-55	39	85.5	0	55	55	rs72838254
chrX	153810733	153810792	seq_a,AX-29488175,Affx-2729823,rs72838254,10:129433949,T,C,rs72838254:0-59	37	81.4	0	59	59	rs72838254
chrX	25437989	25438019	seq_a,AX-29488175,Affx-2729823,rs72838254,10:129433949,T,C,rs72838254:26-56	28	96.7	26	56	30	rs72838254
chrX	32571709	32571917	seq_a,AX-29488175,Affx-2729823,rs72838254,10:129433949,T,C,rs72838254:41-71	27	96.7	41	71	30	rs72838254
chrX	82931802	82931824	seq_a,AX-29488175,Affx-2729823,rs72838254,10:129433949,T,C,rs72838254:43-65	22	100.0	43	65	22	rs72838254
chrX	127033839	127033859	seq_a,AX-29488175,Affx-2729823,rs72838254,10:129433949,T,C,rs72838254:0-20	20	100.0	0	20	20	rs72838254
chrX	47264806	47264877	seq_b,AX-29488175,Affx-2729823,rs72838254,10:129433949,T,C,rs72838254:0-71	43	80.3	0	71	71	rs72838254
chrX	139704407	139704464	seq_b,AX-29488175,Affx-2729823,rs72838254,10:129433949,T,C,rs72838254:0-57	39	84.3	0	57	57	rs72838254
chrX	130823445	130823506	seq_b,AX-29488175,Affx-2729823,rs72838254,10:129433949,T,C,rs72838254:0-61	39	82.0	0	61	61	rs72838254
chrX	8407008	8407063	seq_b,AX-29488175,Affx-2729823,rs72838254,10:129433949,T,C,rs72838254:0-55	39	85.5	0	55	55	rs72838254
chrX	21410690	21410750	seq_b,AX-29488175,Affx-2729823,rs72838254,10:129433949,T,C,rs72838254:0-60	38	81.7	0	60	60	rs72838254
chrX	47829255	47829315	seq_b,AX-29488175,Affx-2729823,rs72838254,10:129433949,T,C,rs72838254:0-60	36	80.0	0	60	60	rs72838254
chrX	153850147	153850206	seq_b,AX-29488175,Affx-2729823,rs72838254,10:129433949,T,C,rs72838254:0-59	35	79.7	0	59	59	rs72838254
chrX	96179833	96179894	seq_b,AX-29488175,Affx-2729823,rs72838254,10:129433949,T,C,rs72838254:0-61	33	77.1	0	61	61	rs72838254
chrX	140550616	140550636	seq_b,AX-29488175,Affx-2729823,rs72838254,10:129433949,T,C,rs72838254:36-56	20	100.0	36	56	20	rs72838254
chrY	22082929	22082959	seq_b,AX-29488175,Affx-2729823,rs72838254,10:129433949,T,C,rs72838254:41-71	28	96.7	41	71	30	rs72838254
chrX	87229650	87229707	seq_b,AX-29488175,Affx-2729823,rs72838254,10:129433949,T,C,rs72838254:0-57	41	86.0	0	57	57	rs72838254
chrX	139691491	139691551	seq_b,AX-29488175,Affx-2729823,rs72838254,10:129433949,T,C,rs72838254:0-60	40	83.4	0	60	60	rs72838254
chrX	18200264	18200319	seq_b,AX-29488175,Affx-2729823,rs72838254,10:129433949,T,C,rs72838254:0-55	37	83.7	0	55	55	rs72838254
chrX	153810733	153810792	seq_b,AX-29488175,Affx-2729823,rs72838254,10:129433949,T,C,rs72838254:0-59	35	79.7	0	59	59	rs72838254
chrX	92342810	92342840	seq_b,AX-29488175,Affx-2729823,rs72838254,10:129433949,T,C,rs72838254:30-60	26	93.4	30	60	30	rs72838254
chrX	32571709	32571917	seq_b,AX-29488175,Affx-2729823,rs72838254,10:129433949,T,C,rs72838254:41-71	27	96.7	41	71	30	rs72838254
chrX	82931802	82931824	seq_b,AX-29488175,Affx-2729823,rs72838254,10:129433949,T,C,rs72838254:43-65	22	100.0	43	65	22	rs72838254
chrX	127033839	127033859	seq_b,AX-29488175,Affx-2729823,rs72838254,10:129433949,T,C,rs72838254:0-20	20	100.0	0	20	20	rs72838254
chrX	123557686	123557730	seq_a,AX-29488289,Affx-2730318,rs4750900,10:129469060,A,G,rs4750900:28-71	38	95.4	28	71	43	rs4750900
chrX	71608529	71608561	seq_a,AX-29488289,Affx-2730318,rs4750900,10:129469060,A,G,rs4750900:39-71	26	90.7	39	71	32	rs4750900
chrX	71646624	71646654	seq_a,AX-29488289,Affx-2730318,rs4750900,10:129469060,A,G,rs4750900:33-63	26	93.4	33	63	30	rs4750900
chrX	117332613	117332640	seq_a,AX-29488289,Affx-2730318,rs4750900,10:129469060,A,G,rs4750900:33-60	25	96.3	33	60	27	rs4750900
chrX	128811088	128811116	seq_a,AX-29488289,Affx-2730318,rs4750900,10:129469060,A,G,rs4750900:30-58	24	92.9	30	58	28	rs4750900
chrX	11515503	11515528	seq_a,AX-29488289,Affx-2730318,rs4750900,10:129469060,A,G,rs4750900:33-58	23	96.0	33	58	25	rs4750900
chrX	41233563	41233588	seq_a,AX-29488289,Affx-2730318,rs4750900,10:129469060,A,G,rs4750900:30-55	23	96.0	30	55	25	rs4750900
chrX	50906685	50906710	seq_a,AX-29488289,Affx-2730318,rs4750900,10:129469060,A,G,rs4750900:38-63	23	96.0	38	63	25	rs4750900
chrX	43384644	43384669	seq_a,AX-29488289,Affx-2730318,rs4750900,10:129469060,A,G,rs4750900:33-58	23	96.0	33	58	25	rs4750900
chrX	133600038	133600061	seq_a,AX-29488289,Affx-2730318,rs4750900,10:129469060,A,G,rs4750900:40-63	21	95.7	40	63	23	rs4750900
chrX	97502440	97502463	seq_a,AX-29488289,Affx-2730318,rs4750900,10:129469060,A,G,rs4750900:40-63	21	95.7	40	63	23	rs4750900
chrX	13592613	13592636	seq_a,AX-29488289,Affx-2730318,rs4750900,10:129469060,A,G,rs4750900:33-56	21	95.7	33	56	23	rs4750900
chrX	4492455	4492476	seq_a,AX-29488289,Affx-2730318,rs4750900,10:129469060,A,G,rs4750900:37-58	21	100.0	37	58	21	rs4750900
chrX	129749588	129749608	seq_a,AX-29488289,Affx-2730318,rs4750900,10:129469060,A,G,rs4750900:38-58	20	100.0	38	58	20	rs4750900
chrX	128951991	128952011	seq_a,AX-29488289,Affx-2730318,rs4750900,10:129469060,A,G,rs4750900:38-58	20	100.0	38	58	20	rs4750900
chrX	33092630	33092652	seq_a,AX-29488289,Affx-2730318,rs4750900,10:129469060,A,G,rs4750900:49-71	20	95.5	49	71	22	rs4750900
chrY	14021464	14021491	seq_a,AX-29488289,Affx-2730318,rs4750900,10:129469060,A,G,rs4750900:38-63	22	96.0	38	63	25	rs4750900
chrY	100057	100077	seq_a,AX-29488289,Affx-2730318,rs4750900,10:129469060,A,G,rs4750900:38-58	20	100.0	38	58	20	rs4750900
chrY	21322	21342	seq_a,AX-29488289,Affx-2730318,rs4750900,10:129469060,A,G,rs4750900:38-58	20	100.0	38	58	20	rs4750900
chrX	68635221	68635259	seq_a,AX-29488289,Affx-2730318,rs4750900,10:129469060,A,G,rs4750900:33-71	32	92.2	33	71	38	rs4750900
chrX	17427222	17427252	seq_a,AX-29488289,Affx-2730318,rs4750900,10:129469060,A,G,rs4750900:41-71	28	96.7	41	71	30	rs4750900
chrX	36184088	36184119	seq_a,AX-29488289,Affx-2730318,rs4750900,10:129469060,A,G,rs4750900:26-56	27	96.7	26	56	30	rs4750900
chrX	147951516	147951546	seq_a,AX-29488289,Affx-2730318,rs4750900,10:129469060,A,G,rs4750900:30-60	26	93.4	30	60	30	rs4750900
chrX	16455817	16455844	seq_a,AX-29488289,Affx-2730318,rs4750900,10:129469060,A,G,rs4750900:41-68	25	96.3	41	68	27	rs4750900
chrX	93290340	93290367	seq_a,AX-29488289,Affx-2730318,rs4750900,10:129469060,A,G,rs4750900:33-60	25	96.3	33	60	27	rs4750900
chrX	134118311	134118337	seq_a,AX-29488289,Affx-2730318,rs4750900,10:129469060,A,G,rs4750900:33-59	24	96.2	33	59	26	rs4750900
chrX	140838597	140838621	seq_a,AX-29488289,Affx-2730318,rs4750900,10:129469060,A,G,rs4750900:38-62	24	100.0	38	62	24	rs4750900
chrX	136046910	136046936	seq_a,AX-29488289,Affx-2730318,rs4750900,10:129469060,A,G,rs4750900:28-54	22	92.4	28	54	26	rs4750900
chrX	119474249	119474272	seq_a,AX-29488289,Affx-2730318,rs4750900,10:129469060,A,G,rs4750900:33-56	21	95.7	33	56	23	rs4750900
chrX	104935099	104935121	seq_a,AX-29488289,Affx-2730318,rs4750900,10:129469060,A,G,rs4750900:33-55	20	95.5	33	55	22	rs4750900
chrX	95154582	95154617	seq_a,AX-29488289,Affx-2730318,rs4750900,10:129469060,A,G,rs4750900:26-60	25	96.3	26	60	34	rs4750900
chrX	81779425	81779447	seq_a,AX-29488289,Affx-2730318,rs4750900,10:129469060,A,G,rs4750900:24-46	20	95.5	24	46	22	rs4750900
chrX	38856163	38856183	seq_a,AX-29488289,Affx-2730318,rs4750900,10:129469060,A,G,rs4750900:38-58	20	100.0	38	58	20	rs4750900
chrX	12596292	12596312	seq_a,AX-29488289,Affx-2730318,rs4750900,10:129469060,A,G,rs4750900:36-56	20	100.0	36	56	20	rs4750900
chrX	150057	150077	seq_a,AX-29488289,Affx-2730318,rs4750900,10:129469060,A,G,rs4750900:38-58	20	100.0	38	58	20	rs4750900
chrX	123557697	123557730	seq_b,AX-29488289,Affx-2730318,rs4750900,10:129469060,A,G,rs4750900:38-71	31	97.0	38	71	33	rs4750900
chrX	71608529	71608561	seq_b,AX-29488289,Affx-2730318,rs4750900,10:129469060,A,G,rs4750900:39-71	26	90.7	39	71	32	rs4750900
chrX	50906685	50906710	seq_b,AX-29488289,Affx-2730318,rs4750900,10:129469060,A,G,rs4750900:38-63	23	96.0	38	63	25	rs4750900
chrX	71646629	71646654	seq_b,AX-29488289,Affx-2730318,rs4750900,10:129469060,A,G,rs4750900:38-63	23	96.0	38	63	25	rs4750900
chrX	117332618	117332640	seq_b,AX-29488289,Affx-2730318,rs4750900,10:129469060,A,G,rs4750900:38-60	22	100.0	38	60	22	rs4750900
chrX	133600038	133600061	seq_b,AX-29488289,Affx-2730318,rs4750900,10:129469060,A,G,rs4750900:40-63	21	95.7	40	63	23	rs4750900
chrX	97502440	97502463	seq_b,AX-29488289,Affx-2730318,rs4750900,10:129469060,A,G,rs4750900:40-63	21	95.7	40	63	23	rs4750900
chrX	4492455	4492476	seq_b,AX-29488289,Affx-2730318,rs4750900,10:129469060,A,G,rs4750900:37-58	21	100.0	37	58	21	rs4750900
chrX	129749588	129749608	seq_b,AX-29488289,Affx-2730318,rs4750900,10:129469060,A,G,rs4750900:38-58	20	100.0	38	58	20	rs4750900
chrX	128951991	128952011	seq_b,AX-29488289,Affx-2730318,rs4750900,10:129469060,A,G,rs4750900:38-58	20	100.0	38	58	20	rs4750900
chrX	43384649	43384669	seq_b,AX-29488289,Affx-2730318,rs4750900,10:129469060,A,G,rs4750900:38-58	20	100.0	38	58	20	rs4750900
chrX	33092630	33092652	seq_b,AX-29488289,Affx-2730318,rs4750900,10:129469060,A,G,rs4750900:49-71	20	95.5	49	71	22	rs4750900
chrX	11515508	11515528	seq_b,AX-29488289,Affx-2730318,rs4750900,10:129469060,A,G,rs4750900:38-58	20	100.0	38	58	20	rs4750900
chrY	14021464	14021491	seq_b,AX-29488289,Affx-2730318,rs4750900,10:129469060,A,G,rs4750900:38-63	22	96.0	38	63	25	rs4750900
chrY	100057	100077	seq_b,AX-29488289,Affx-2730318,rs4750900,10:129469060,A,G,rs4750900:38-58	20	100.0	38	58	20	rs4750900
chrY	21322	21342	seq_b,AX-29488289,Affx-2730318,rs4750900,10:129469060,A,G,rs4750900:38-58	20	100.0	38	58	20	rs4750900
chrX	68635221	68635254	seq_b,AX-29488289,Affx-2730318,rs4750900,10:129469060,A,G,rs4750900:38-71	29	94.0	38	71	33	rs4750900
chrX	17427222	17427252	seq_b,AX-29488289,Affx-2730318,rs4750900,10:129469060,A,G,rs4750900:41-71	28	96.7	41	71	30	rs4750900
chrX	16455817	16455844	seq_b,AX-29488289,Affx-2730318,rs4750900,10:129469060,A,G,rs4750900:41-68	25	96.3	41	68	27	rs4750900
chrX	140838597	140838621	seq_b,AX-29488289,Affx-2730318,rs4750900,10:129469060,A,G,rs4750900:38-62	24	100.0	38	62	24	rs4750900
chrX	134118311	134118332	seq_b,AX-29488289,Affx-2730318,rs4750900,10:129469060,A,G,rs4750900:38-59	21	100.0	38	59	21	rs4750900
chrX	147951516	147951537	seq_b,AX-29488289,Affx-2730318,rs4750900,10:129469060,A,G,rs4750900:39-60	21	100.0	39	60	21	rs4750900
chrX	95154582	95154617	seq_b,AX-29488289,Affx-2730318,rs4750900,10:129469060,A,G,rs4750900:26-60	25	96.3	26	60	34	rs4750900
chrX	93290340	93290360	seq_b,AX-29488289,Affx-2730318,rs4750900,10:129469060,A,G,rs4750900:40-60	20	100.0	40	60	20	rs4750900
chrX	38856163	38856183	seq_b,AX-29488289,Affx-2730318,rs4750900,10:129469060,A,G,rs4750900:38-58	20	100.0	38	58	20	rs4750900
chrX	36184088	36184119	seq_b,AX-29488289,Affx-2730318,rs4750900,10:129469060,A,G,rs4750900:26-56	24	96.2	26	56	30	rs4750900
chrX	12596292	12596312	seq_b,AX-29488289,Affx-2730318,rs4750900,10:129469060,A,G,rs4750900:36-56	20	100.0	36	56	20	rs4750900
chrX	150057	150077	seq_b,AX-29488289,Affx-2730318,rs4750900,10:129469060,A,G,rs4750900:38-58	20	100.0	38	58	20	rs4750900
chrX	71322	71342	seq_b,AX-29488289,Affx-2730318,rs4750900,10:129469060,A,G,rs4750900:38-58	20	100.0	38	58	20	rs4750900
chrY	14504755	14504783	seq_a,AX-29488367,Affx-2730609,rs7902836,10:129487650,T,C,rs7902836:4-32	28	100.0	4	32	28	rs7902836
chrX	24050846	24050897	seq_a,AX-29488367,Affx-2730609,rs7902836,10:129487650,T,C,rs7902836:0-51	41	90.2	0	51	51	rs7902836
chrX	117144981	117145027	seq_a,AX-29488367,Affx-2730609,rs7902836,10:129487650,T,C,rs7902836:0-46	40	93.5	0	46	46	rs7902836
chrX	150609337	150609383	seq_a,AX-29488367,Affx-2730609,rs7902836,10:129487650,T,C,rs7902836:0-46	40	93.5	0	46	46	rs7902836
chrX	135619477	135619507	seq_a,AX-29488367,Affx-2730609,rs7902836,10:129487650,T,C,rs7902836:0-30	30	100.0	0	30	30	rs7902836
chrX	80990119	80990149	seq_a,AX-29488367,Affx-2730609,rs7902836,10:129487650,T,C,rs7902836:0-30	30	100.0	0	30	30	rs7902836
chrX	28574450	28574482	seq_a,AX-29488367,Affx-2730609,rs7902836,10:129487650,T,C,rs7902836:0-32	30	96.9	0	32	32	rs7902836
chrX	100269025	100269054	seq_a,AX-29488367,Affx-2730609,rs7902836,10:129487650,T,C,rs7902836:4-33	29	100.0	4	33	29	rs7902836
chrX	39803690	39803719	seq_a,AX-29488367,Affx-2730609,rs7902836,10:129487650,T,C,rs7902836:4-33	29	100.0	4	33	29	rs7902836
chrX	50456580	50456612	seq_a,AX-29488367,Affx-2730609,rs7902836,10:129487650,T,C,rs7902836:0-32	28	93.8	0	32	32	rs7902836
chrX	29475196	29475226	seq_a,AX-29488367,Affx-2730609,rs7902836,10:129487650,T,C,rs7902836:0-30	26	93.4	0	30	30	rs7902836
chrX	5910587	5910613	seq_a,AX-29488367,Affx-2730609,rs7902836,10:129487650,T,C,rs7902836:0-26	24	96.2	0	26	26	rs7902836
chrX	129029395	129029418	seq_a,AX-29488367,Affx-2730609,rs7902836,10:129487650,T,C,rs7902836:0-23	23	100.0	0	23	23	rs7902836
chrY	17209943	17209965	seq_a,AX-29488367,Affx-2730609,rs7902836,10:129487650,T,C,rs7902836:0-22	22	100.0	0	22	22	rs7902836
chrY	16859440	16859464	seq_a,AX-29488367,Affx-2730609,rs7902836,10:129487650,T,C,rs7902836:0-24	22	95.9	0	24	24	rs7902836
chrX	68991837	68991870	seq_a,AX-29488367,Affx-2730609,rs7902836,10:129487650,T,C,rs7902836:0-33	33	100.0	0	33	33	rs7902836
chrX	48548554	48548586	seq_a,AX-29488367,Affx-2730609,rs7902836,10:129487650,T,C,rs7902836:0-32	32	100.0	0	32	32	rs7902836
chrX	41431363	41431409	seq_a,AX-29488367,Affx-2730609,rs7902836,10:129487650,T,C,rs7902836:0-47	33	80.5	0	47	47	rs7902836
chrX	116918792	116918823	seq_a,AX-29488367,Affx-2730609,rs7902836,10:129487650,T,C,rs7902836:1-32	31	100.0	1	32	31	rs7902836
chrX	69596961	69596994	seq_a,AX-29488367,Affx-2730609,rs7902836,10:129487650,T,C,rs7902836:0-33	31	97.0	0	33	33	rs7902836
chrX	41644298	41644331	seq_a,AX-29488367,Affx-2730609,rs7902836,10:129487650,T,C,rs7902836:0-33	31	97.0	0	33	33	rs7902836
chrX	7538347	7538379	seq_a,AX-29488367,Affx-2730609,rs7902836,10:129487650,T,C,rs7902836:0-32	28	93.8	0	32	32	rs7902836
chrY	14504755	14504783	seq_b,AX-29488367,Affx-2730609,rs7902836,10:129487650,T,C,rs7902836:4-32	28	100.0	4	32	28	rs7902836
chrX	24050846	24050897	seq_b,AX-29488367,Affx-2730609,rs7902836,10:129487650,T,C,rs7902836:0-51	39	88.3	0	51	51	rs7902836
chrX	117144981	117145027	seq_b,AX-29488367,Affx-2730609,rs7902836,10:129487650,T,C,rs7902836:0-46	38	91.4	0	46	46	rs7902836
chrX	150609337	150609383	seq_b,AX-29488367,Affx-2730609,rs7902836,10:129487650,T,C,rs7902836:0-46	38	91.4	0	46	46	rs7902836
chrX	135619477	135619507	seq_b,AX-29488367,Affx-2730609,rs7902836,10:129487650,T,C,rs7902836:0-30	30	100.0	0	30	30	rs7902836
chrX	80990119	80990149	seq_b,AX-29488367,Affx-2730609,rs7902836,10:129487650,T,C,rs7902836:0-30	30	100.0	0	30	30	rs7902836
chrX	28574450	28574482	seq_b,AX-29488367,Affx-2730609,rs7902836,10:129487650,T,C,rs7902836:0-32	30	96.9	0	32	32	rs7902836
chrX	100269025	100269054	seq_b,AX-29488367,Affx-2730609,rs7902836,10:129487650,T,C,rs7902836:4-33	29	100.0	4	33	29	rs7902836
chrX	39803690	39803719	seq_b,AX-29488367,Affx-2730609,rs7902836,10:129487650,T,C,rs7902836:4-33	29	100.0	4	33	29	rs7902836
chrX	50456580	50456612	seq_b,AX-29488367,Affx-2730609,rs7902836,10:129487650,T,C,rs7902836:0-32	28	93.8	0	32	32	rs7902836
chrX	29475196	29475226	seq_b,AX-29488367,Affx-2730609,rs7902836,10:129487650,T,C,rs7902836:0-30	26	93.4	0	30	30	rs7902836
chrX	5910587	5910613	seq_b,AX-29488367,Affx-2730609,rs7902836,10:129487650,T,C,rs7902836:0-26	24	96.2	0	26	26	rs7902836
chrX	129029395	129029418	seq_b,AX-29488367,Affx-2730609,rs7902836,10:129487650,T,C,rs7902836:0-23	23	100.0	0	23	23	rs7902836
chrY	17209943	17209965	seq_b,AX-29488367,Affx-2730609,rs7902836,10:129487650,T,C,rs7902836:0-22	22	100.0	0	22	22	rs7902836
chrY	16859440	16859464	seq_b,AX-29488367,Affx-2730609,rs7902836,10:129487650,T,C,rs7902836:0-24	22	95.9	0	24	24	rs7902836
chrX	68991837	68991870	seq_b,AX-29488367,Affx-2730609,rs7902836,10:129487650,T,C,rs7902836:0-33	33	100.0	0	33	33	rs7902836
chrX	48548554	48548586	seq_b,AX-29488367,Affx-2730609,rs7902836,10:129487650,T,C,rs7902836:0-32	32	100.0	0	32	32	rs7902836
chrX	116918792	116918823	seq_b,AX-29488367,Affx-2730609,rs7902836,10:129487650,T,C,rs7902836:1-32	31	100.0	1	32	31	rs7902836
chrX	69596961	69596994	seq_b,AX-29488367,Affx-2730609,rs7902836,10:129487650,T,C,rs7902836:0-33	31	97.0	0	33	33	rs7902836
chrX	41644298	41644331	seq_b,AX-29488367,Affx-2730609,rs7902836,10:129487650,T,C,rs7902836:0-33	31	97.0	0	33	33	rs7902836
chrX	41431363	41431409	seq_b,AX-29488367,Affx-2730609,rs7902836,10:129487650,T,C,rs7902836:0-47	31	78.3	0	47	47	rs7902836
chrX	7538347	7538379	seq_b,AX-29488367,Affx-2730609,rs7902836,10:129487650,T,C,rs7902836:0-32	28	93.8	0	32	32	rs7902836
chrX	11812096	11812152	seq_a,AX-29488761,Affx-2731968,rs72843187,10:129572002,A,G,rs72843187:3-59	38	84.0	3	59	56	rs72843187
chrX	11812096	11812152	seq_b,AX-29488761,Affx-2731968,rs72843187,10:129572002,A,G,rs72843187:3-59	40	85.8	3	59	56	rs72843187
chrX	74292937	74293295	seq_a,AX-29488783,Affx-2732050,rs9794060,10:129577109,A,G,rs9794060:0-71	50	86.0	0	71	71	rs9794060
chrX	100266958	100267106	seq_a,AX-29488783,Affx-2732050,rs9794060,10:129577109,A,G,rs9794060:0-71	48	84.6	0	71	71	rs9794060
chrX	82893381	82893442	seq_a,AX-29488783,Affx-2732050,rs9794060,10:129577109,A,G,rs9794060:0-61	41	83.7	0	61	61	rs9794060
chrX	64177880	64177939	seq_a,AX-29488783,Affx-2732050,rs9794060,10:129577109,A,G,rs9794060:0-59	41	84.8	0	59	59	rs9794060
chrX	66526580	66526606	seq_a,AX-29488783,Affx-2732050,rs9794060,10:129577109,A,G,rs9794060:0-26	22	92.4	0	26	26	rs9794060
chrX	64309862	64309965	seq_a,AX-29488783,Affx-2732050,rs9794060,10:129577109,A,G,rs9794060:45-71	25	100.0	45	71	26	rs9794060
chrX	64309817	64309856	seq_a,AX-29488783,Affx-2732050,rs9794060,10:129577109,A,G,rs9794060:0-27	24	96.3	0	27	27	rs9794060
chrX	79975714	79975771	seq_a,AX-29488783,Affx-2732050,rs9794060,10:129577109,A,G,rs9794060:0-57	35	80.8	0	57	57	rs9794060
chrX	123134544	123134605	seq_a,AX-29488783,Affx-2732050,rs9794060,10:129577109,A,G,rs9794060:0-65	42	83.4	0	65	65	rs9794060
chrX	127643328	127643356	seq_a,AX-29488783,Affx-2732050,rs9794060,10:129577109,A,G,rs9794060:0-28	26	96.5	0	28	28	rs9794060
chrX	95623262	95623287	seq_a,AX-29488783,Affx-2732050,rs9794060,10:129577109,A,G,rs9794060:45-69	23	100.0	45	69	24	rs9794060
chrX	119450005	119450115	seq_a,AX-29488783,Affx-2732050,rs9794060,10:129577109,A,G,rs9794060:45-71	25	100.0	45	71	26	rs9794060
chrX	121145797	121146217	seq_a,AX-29488783,Affx-2732050,rs9794060,10:129577109,A,G,rs9794060:45-71	25	100.0	45	71	26	rs9794060
chrX	86866633	86866758	seq_a,AX-29488783,Affx-2732050,rs9794060,10:129577109,A,G,rs9794060:46-71	24	100.0	46	71	25	rs9794060
chrX	22742058	22742503	seq_a,AX-29488783,Affx-2732050,rs9794060,10:129577109,A,G,rs9794060:45-71	25	100.0	45	71	26	rs9794060
chrX	17066876	17067393	seq_a,AX-29488783,Affx-2732050,rs9794060,10:129577109,A,G,rs9794060:45-71	25	100.0	45	71	26	rs9794060
chrX	74292937	74293295	seq_b,AX-29488783,Affx-2732050,rs9794060,10:129577109,A,G,rs9794060:0-71	50	86.0	0	71	71	rs9794060
chrX	100266958	100267106	seq_b,AX-29488783,Affx-2732050,rs9794060,10:129577109,A,G,rs9794060:0-71	48	84.6	0	71	71	rs9794060
chrX	64177880	64177939	seq_b,AX-29488783,Affx-2732050,rs9794060,10:129577109,A,G,rs9794060:0-59	41	84.8	0	59	59	rs9794060
chrX	82893381	82893442	seq_b,AX-29488783,Affx-2732050,rs9794060,10:129577109,A,G,rs9794060:0-61	39	82.0	0	61	61	rs9794060
chrX	66526580	66526606	seq_b,AX-29488783,Affx-2732050,rs9794060,10:129577109,A,G,rs9794060:0-26	22	92.4	0	26	26	rs9794060
chrX	64309862	64309965	seq_b,AX-29488783,Affx-2732050,rs9794060,10:129577109,A,G,rs9794060:45-71	25	100.0	45	71	26	rs9794060
chrX	64309817	64309856	seq_b,AX-29488783,Affx-2732050,rs9794060,10:129577109,A,G,rs9794060:0-27	24	96.3	0	27	27	rs9794060
chrX	79975714	79975771	seq_b,AX-29488783,Affx-2732050,rs9794060,10:129577109,A,G,rs9794060:0-57	35	80.8	0	57	57	rs9794060
chrX	123134544	123134605	seq_b,AX-29488783,Affx-2732050,rs9794060,10:129577109,A,G,rs9794060:0-65	42	83.4	0	65	65	rs9794060
chrX	127643328	127643356	seq_b,AX-29488783,Affx-2732050,rs9794060,10:129577109,A,G,rs9794060:0-28	26	96.5	0	28	28	rs9794060
chrX	95623262	95623287	seq_b,AX-29488783,Affx-2732050,rs9794060,10:129577109,A,G,rs9794060:45-69	23	100.0	45	69	24	rs9794060
chrX	119450005	119450115	seq_b,AX-29488783,Affx-2732050,rs9794060,10:129577109,A,G,rs9794060:45-71	25	100.0	45	71	26	rs9794060
chrX	121145797	121146217	seq_b,AX-29488783,Affx-2732050,rs9794060,10:129577109,A,G,rs9794060:45-71	25	100.0	45	71	26	rs9794060
chrX	86866633	86866758	seq_b,AX-29488783,Affx-2732050,rs9794060,10:129577109,A,G,rs9794060:46-71	24	100.0	46	71	25	rs9794060
chrX	22742058	22742503	seq_b,AX-29488783,Affx-2732050,rs9794060,10:129577109,A,G,rs9794060:45-71	25	100.0	45	71	26	rs9794060
chrX	17066876	17067393	seq_b,AX-29488783,Affx-2732050,rs9794060,10:129577109,A,G,rs9794060:45-71	25	100.0	45	71	26	rs9794060
chrY	21805149	21805196	seq_a,AX-29488791,Affx-2732083,rs35960080,10:129581276,A,G,rs35960080:24-71	37	89.4	24	71	47	rs35960080
chrY	16208539	16208575	seq_a,AX-29488791,Affx-2732083,rs35960080,10:129581276,A,G,rs35960080:35-71	32	94.5	35	71	36	rs35960080
chrY	17430553	17430589	seq_a,AX-29488791,Affx-2732083,rs35960080,10:129581276,A,G,rs35960080:35-71	32	94.5	35	71	36	rs35960080
chrY	18846353	18846389	seq_a,AX-29488791,Affx-2732083,rs35960080,10:129581276,A,G,rs35960080:35-71	32	94.5	35	71	36	rs35960080
chrY	2675977	2676013	seq_a,AX-29488791,Affx-2732083,rs35960080,10:129581276,A,G,rs35960080:35-71	30	91.7	35	71	36	rs35960080
chrY	8323854	8323890	seq_a,AX-29488791,Affx-2732083,rs35960080,10:129581276,A,G,rs35960080:35-71	30	91.7	35	71	36	rs35960080
chrY	14961747	14961783	seq_a,AX-29488791,Affx-2732083,rs35960080,10:129581276,A,G,rs35960080:35-71	30	91.7	35	71	36	rs35960080
chrY	15100192	15100228	seq_a,AX-29488791,Affx-2732083,rs35960080,10:129581276,A,G,rs35960080:35-71	30	91.7	35	71	36	rs35960080
chrY	17124610	17124646	seq_a,AX-29488791,Affx-2732083,rs35960080,10:129581276,A,G,rs35960080:35-71	30	91.7	35	71	36	rs35960080
chrY	17699252	17699288	seq_a,AX-29488791,Affx-2732083,rs35960080,10:129581276,A,G,rs35960080:35-71	30	91.7	35	71	36	rs35960080
chrY	17900445	17900481	seq_a,AX-29488791,Affx-2732083,rs35960080,10:129581276,A,G,rs35960080:35-71	30	91.7	35	71	36	rs35960080
chrY	19434020	19434056	seq_a,AX-29488791,Affx-2732083,rs35960080,10:129581276,A,G,rs35960080:35-71	30	91.7	35	71	36	rs35960080
chrY	21378219	21378255	seq_a,AX-29488791,Affx-2732083,rs35960080,10:129581276,A,G,rs35960080:35-71	30	91.7	35	71	36	rs35960080
chrY	21788402	21788438	seq_a,AX-29488791,Affx-2732083,rs35960080,10:129581276,A,G,rs35960080:35-71	30	91.7	35	71	36	rs35960080
chrY	25526967	25527003	seq_a,AX-29488791,Affx-2732083,rs35960080,10:129581276,A,G,rs35960080:35-71	30	91.7	35	71	36	rs35960080
chrY	25878145	25878181	seq_a,AX-29488791,Affx-2732083,rs35960080,10:129581276,A,G,rs35960080:35-71	30	91.7	35	71	36	rs35960080
chrX	12532682	12532745	seq_a,AX-29488791,Affx-2732083,rs35960080,10:129581276,A,G,rs35960080:8-71	49	88.9	8	71	63	rs35960080
chrX	78265249	78265320	seq_a,AX-29488791,Affx-2732083,rs35960080,10:129581276,A,G,rs35960080:0-71	49	84.6	0	71	71	rs35960080
chrX	83519175	83519242	seq_a,AX-29488791,Affx-2732083,rs35960080,10:129581276,A,G,rs35960080:0-67	49	86.6	0	67	67	rs35960080
chrX	120933343	120933406	seq_a,AX-29488791,Affx-2732083,rs35960080,10:129581276,A,G,rs35960080:8-71	47	87.4	8	71	63	rs35960080
chrX	105603125	105603180	seq_a,AX-29488791,Affx-2732083,rs35960080,10:129581276,A,G,rs35960080:16-71	43	89.1	16	71	55	rs35960080
chrX	55705855	55705909	seq_a,AX-29488791,Affx-2732083,rs35960080,10:129581276,A,G,rs35960080:13-67	42	88.9	13	67	54	rs35960080
chrX	56510292	56510347	seq_a,AX-29488791,Affx-2732083,rs35960080,10:129581276,A,G,rs35960080:16-71	41	87.3	16	71	55	rs35960080
chrX	12853500	12853552	seq_a,AX-29488791,Affx-2732083,rs35960080,10:129581276,A,G,rs35960080:8-60	40	88.5	8	60	52	rs35960080
chrX	67781979	67782033	seq_a,AX-29488791,Affx-2732083,rs35960080,10:129581276,A,G,rs35960080:17-71	40	87.1	17	71	54	rs35960080
chrX	84316247	84316301	seq_a,AX-29488791,Affx-2732083,rs35960080,10:129581276,A,G,rs35960080:17-71	40	87.1	17	71	54	rs35960080
chrX	111414334	111414388	seq_a,AX-29488791,Affx-2732083,rs35960080,10:129581276,A,G,rs35960080:17-71	40	87.1	17	71	54	rs35960080
chrX	57081543	57081594	seq_a,AX-29488791,Affx-2732083,rs35960080,10:129581276,A,G,rs35960080:16-67	39	88.3	16	67	51	rs35960080
chrX	78948836	78948882	seq_a,AX-29488791,Affx-2732083,rs35960080,10:129581276,A,G,rs35960080:15-61	36	89.2	15	61	46	rs35960080
chrX	82344766	82344820	seq_a,AX-29488791,Affx-2732083,rs35960080,10:129581276,A,G,rs35960080:17-71	36	83.4	17	71	54	rs35960080
chrX	34496004	34496040	seq_a,AX-29488791,Affx-2732083,rs35960080,10:129581276,A,G,rs35960080:35-71	32	94.5	35	71	36	rs35960080
chrX	56377751	56377787	seq_a,AX-29488791,Affx-2732083,rs35960080,10:129581276,A,G,rs35960080:35-71	32	94.5	35	71	36	rs35960080
chrY	2790760	2790827	seq_a,AX-29488791,Affx-2732083,rs35960080,10:129581276,A,G,rs35960080:0-67	53	89.6	0	67	67	rs35960080
chrY	14181531	14181587	seq_a,AX-29488791,Affx-2732083,rs35960080,10:129581276,A,G,rs35960080:15-71	42	87.5	15	71	56	rs35960080
chrY	16354949	16354995	seq_a,AX-29488791,Affx-2732083,rs35960080,10:129581276,A,G,rs35960080:16-62	36	89.2	16	62	46	rs35960080
chrY	4430737	4430773	seq_a,AX-29488791,Affx-2732083,rs35960080,10:129581276,A,G,rs35960080:35-71	30	91.7	35	71	36	rs35960080
chrY	5703998	5704034	seq_a,AX-29488791,Affx-2732083,rs35960080,10:129581276,A,G,rs35960080:35-71	30	91.7	35	71	36	rs35960080
chrY	14685221	14685257	seq_a,AX-29488791,Affx-2732083,rs35960080,10:129581276,A,G,rs35960080:35-71	30	91.7	35	71	36	rs35960080
chrY	15119894	15119930	seq_a,AX-29488791,Affx-2732083,rs35960080,10:129581276,A,G,rs35960080:35-71	30	91.7	35	71	36	rs35960080
chrY	15187415	15187451	seq_a,AX-29488791,Affx-2732083,rs35960080,10:129581276,A,G,rs35960080:35-71	30	91.7	35	71	36	rs35960080
chrY	15806796	15806832	seq_a,AX-29488791,Affx-2732083,rs35960080,10:129581276,A,G,rs35960080:35-71	30	91.7	35	71	36	rs35960080
chrY	16024881	16024917	seq_a,AX-29488791,Affx-2732083,rs35960080,10:129581276,A,G,rs35960080:35-71	30	91.7	35	71	36	rs35960080
chrY	16321857	16321893	seq_a,AX-29488791,Affx-2732083,rs35960080,10:129581276,A,G,rs35960080:35-71	30	91.7	35	71	36	rs35960080
chrY	28084188	28084224	seq_a,AX-29488791,Affx-2732083,rs35960080,10:129581276,A,G,rs35960080:35-71	30	91.7	35	71	36	rs35960080
chrY	28435911	28435947	seq_a,AX-29488791,Affx-2732083,rs35960080,10:129581276,A,G,rs35960080:35-71	30	91.7	35	71	36	rs35960080
chrY	17484104	17484135	seq_a,AX-29488791,Affx-2732083,rs35960080,10:129581276,A,G,rs35960080:40-71	29	96.8	40	71	31	rs35960080
chrY	6901622	6901656	seq_a,AX-29488791,Affx-2732083,rs35960080,10:129581276,A,G,rs35960080:35-71	31	85.3	35	71	36	rs35960080
chrY	15148716	15148747	seq_a,AX-29488791,Affx-2732083,rs35960080,10:129581276,A,G,rs35960080:40-71	27	93.6	40	71	31	rs35960080
chrX	34969068	34969130	seq_a,AX-29488791,Affx-2732083,rs35960080,10:129581276,A,G,rs35960080:0-62	44	85.5	0	62	62	rs35960080
chrX	65185107	65185161	seq_a,AX-29488791,Affx-2732083,rs35960080,10:129581276,A,G,rs35960080:17-71	40	87.1	17	71	54	rs35960080
chrX	57689244	57689290	seq_a,AX-29488791,Affx-2732083,rs35960080,10:129581276,A,G,rs35960080:13-59	36	89.2	13	59	46	rs35960080
chrX	64396918	64396960	seq_a,AX-29488791,Affx-2732083,rs35960080,10:129581276,A,G,rs35960080:17-59	36	92.9	17	59	42	rs35960080
chrX	83267615	83267658	seq_a,AX-29488791,Affx-2732083,rs35960080,10:129581276,A,G,rs35960080:16-59	35	90.7	16	59	43	rs35960080
chrX	99508812	99508848	seq_a,AX-29488791,Affx-2732083,rs35960080,10:129581276,A,G,rs35960080:35-71	34	97.3	35	71	36	rs35960080
chrX	84787817	84787853	seq_a,AX-29488791,Affx-2732083,rs35960080,10:129581276,A,G,rs35960080:35-71	32	94.5	35	71	36	rs35960080
chrX	154098569	154098605	seq_a,AX-29488791,Affx-2732083,rs35960080,10:129581276,A,G,rs35960080:35-71	32	94.5	35	71	36	rs35960080
chrX	83096673	83096708	seq_a,AX-29488791,Affx-2732083,rs35960080,10:129581276,A,G,rs35960080:35-70	31	94.3	35	70	35	rs35960080
chrX	127392685	127392722	seq_a,AX-29488791,Affx-2732083,rs35960080,10:129581276,A,G,rs35960080:34-71	31	91.9	34	71	37	rs35960080
chrX	2981093	2981129	seq_a,AX-29488791,Affx-2732083,rs35960080,10:129581276,A,G,rs35960080:35-71	30	91.7	35	71	36	rs35960080
chrX	10609804	10609840	seq_a,AX-29488791,Affx-2732083,rs35960080,10:129581276,A,G,rs35960080:35-71	30	91.7	35	71	36	rs35960080
chrX	11592443	11592479	seq_a,AX-29488791,Affx-2732083,rs35960080,10:129581276,A,G,rs35960080:35-71	30	91.7	35	71	36	rs35960080
chrX	21566787	21566823	seq_a,AX-29488791,Affx-2732083,rs35960080,10:129581276,A,G,rs35960080:35-71	30	91.7	35	71	36	rs35960080
chrX	25955537	25955573	seq_a,AX-29488791,Affx-2732083,rs35960080,10:129581276,A,G,rs35960080:35-71	30	91.7	35	71	36	rs35960080
chrX	37260485	37260521	seq_a,AX-29488791,Affx-2732083,rs35960080,10:129581276,A,G,rs35960080:35-71	30	91.7	35	71	36	rs35960080
chrY	21805149	21805196	seq_b,AX-29488791,Affx-2732083,rs35960080,10:129581276,A,G,rs35960080:24-71	35	87.3	24	71	47	rs35960080
chrY	3220078	3220113	seq_b,AX-29488791,Affx-2732083,rs35960080,10:129581276,A,G,rs35960080:36-71	29	91.5	36	71	35	rs35960080
chrY	16208544	16208575	seq_b,AX-29488791,Affx-2732083,rs35960080,10:129581276,A,G,rs35960080:40-71	29	96.8	40	71	31	rs35960080
chrY	17430558	17430589	seq_b,AX-29488791,Affx-2732083,rs35960080,10:129581276,A,G,rs35960080:40-71	29	96.8	40	71	31	rs35960080
chrY	18846358	18846389	seq_b,AX-29488791,Affx-2732083,rs35960080,10:129581276,A,G,rs35960080:40-71	29	96.8	40	71	31	rs35960080
chrY	2675982	2676013	seq_b,AX-29488791,Affx-2732083,rs35960080,10:129581276,A,G,rs35960080:40-71	27	93.6	40	71	31	rs35960080
chrY	7966887	7966918	seq_b,AX-29488791,Affx-2732083,rs35960080,10:129581276,A,G,rs35960080:40-71	27	93.6	40	71	31	rs35960080
chrY	8323859	8323890	seq_b,AX-29488791,Affx-2732083,rs35960080,10:129581276,A,G,rs35960080:40-71	27	93.6	40	71	31	rs35960080
chrY	9686981	9687088	seq_b,AX-29488791,Affx-2732083,rs35960080,10:129581276,A,G,rs35960080:40-71	30	100.0	40	71	31	rs35960080
chrY	14961752	14961783	seq_b,AX-29488791,Affx-2732083,rs35960080,10:129581276,A,G,rs35960080:40-71	27	93.6	40	71	31	rs35960080
chrY	15100197	15100228	seq_b,AX-29488791,Affx-2732083,rs35960080,10:129581276,A,G,rs35960080:40-71	27	93.6	40	71	31	rs35960080
chrY	17124615	17124646	seq_b,AX-29488791,Affx-2732083,rs35960080,10:129581276,A,G,rs35960080:40-71	27	93.6	40	71	31	rs35960080
chrY	17699257	17699288	seq_b,AX-29488791,Affx-2732083,rs35960080,10:129581276,A,G,rs35960080:40-71	27	93.6	40	71	31	rs35960080
chrY	17900450	17900481	seq_b,AX-29488791,Affx-2732083,rs35960080,10:129581276,A,G,rs35960080:40-71	27	93.6	40	71	31	rs35960080
chrY	19434025	19434056	seq_b,AX-29488791,Affx-2732083,rs35960080,10:129581276,A,G,rs35960080:40-71	27	93.6	40	71	31	rs35960080
chrY	21378224	21378255	seq_b,AX-29488791,Affx-2732083,rs35960080,10:129581276,A,G,rs35960080:40-71	27	93.6	40	71	31	rs35960080
chrX	12532682	12532745	seq_b,AX-29488791,Affx-2732083,rs35960080,10:129581276,A,G,rs35960080:8-71	47	87.4	8	71	63	rs35960080
chrX	78265249	78265320	seq_b,AX-29488791,Affx-2732083,rs35960080,10:129581276,A,G,rs35960080:0-71	47	83.1	0	71	71	rs35960080
chrX	56510292	56510347	seq_b,AX-29488791,Affx-2732083,rs35960080,10:129581276,A,G,rs35960080:16-71	43	89.1	16	71	55	rs35960080
chrX	67781979	67782033	seq_b,AX-29488791,Affx-2732083,rs35960080,10:129581276,A,G,rs35960080:17-71	38	85.2	17	71	54	rs35960080
chrX	84316247	84316301	seq_b,AX-29488791,Affx-2732083,rs35960080,10:129581276,A,G,rs35960080:17-71	38	85.2	17	71	54	rs35960080
chrX	111414334	111414388	seq_b,AX-29488791,Affx-2732083,rs35960080,10:129581276,A,G,rs35960080:17-71	38	85.2	17	71	54	rs35960080
chrX	57081543	57081594	seq_b,AX-29488791,Affx-2732083,rs35960080,10:129581276,A,G,rs35960080:16-67	37	86.3	16	67	51	rs35960080
chrX	82344766	82344820	seq_b,AX-29488791,Affx-2732083,rs35960080,10:129581276,A,G,rs35960080:17-71	34	81.5	17	71	54	rs35960080
chrX	17928277	17928313	seq_b,AX-29488791,Affx-2732083,rs35960080,10:129581276,A,G,rs35960080:35-71	32	94.5	35	71	36	rs35960080
chrX	56377752	56377787	seq_b,AX-29488791,Affx-2732083,rs35960080,10:129581276,A,G,rs35960080:36-71	31	94.3	36	71	35	rs35960080
chrX	140889401	140889436	seq_b,AX-29488791,Affx-2732083,rs35960080,10:129581276,A,G,rs35960080:36-71	31	94.3	36	71	35	rs35960080
chrX	63082635	63082671	seq_b,AX-29488791,Affx-2732083,rs35960080,10:129581276,A,G,rs35960080:35-71	30	91.7	35	71	36	rs35960080
chrX	63101717	63235552	seq_b,AX-29488791,Affx-2732083,rs35960080,10:129581276,A,G,rs35960080:17-71	39	87.1	17	71	54	rs35960080
chrX	84334447	84547355	seq_b,AX-29488791,Affx-2732083,rs35960080,10:129581276,A,G,rs35960080:8-71	45	94.2	8	71	63	rs35960080
chrX	34496009	34496040	seq_b,AX-29488791,Affx-2732083,rs35960080,10:129581276,A,G,rs35960080:40-71	29	96.8	40	71	31	rs35960080
chrX	75055482	75055513	seq_b,AX-29488791,Affx-2732083,rs35960080,10:129581276,A,G,rs35960080:40-71	29	96.8	40	71	31	rs35960080
chrY	2790760	2790827	seq_b,AX-29488791,Affx-2732083,rs35960080,10:129581276,A,G,rs35960080:0-67	51	88.1	0	67	67	rs35960080
chrY	16354949	16354995	seq_b,AX-29488791,Affx-2732083,rs35960080,10:129581276,A,G,rs35960080:16-62	34	87.0	16	62	46	rs35960080
chrY	17484104	17484135	seq_b,AX-29488791,Affx-2732083,rs35960080,10:129581276,A,G,rs35960080:40-71	29	96.8	40	71	31	rs35960080
chrY	4430737	4430768	seq_b,AX-29488791,Affx-2732083,rs35960080,10:129581276,A,G,rs35960080:40-71	27	93.6	40	71	31	rs35960080
chrY	5703998	5704029	seq_b,AX-29488791,Affx-2732083,rs35960080,10:129581276,A,G,rs35960080:40-71	27	93.6	40	71	31	rs35960080
chrY	14181531	14181562	seq_b,AX-29488791,Affx-2732083,rs35960080,10:129581276,A,G,rs35960080:40-71	27	93.6	40	71	31	rs35960080
chrY	14685221	14685252	seq_b,AX-29488791,Affx-2732083,rs35960080,10:129581276,A,G,rs35960080:40-71	27	93.6	40	71	31	rs35960080
chrY	15119894	15119925	seq_b,AX-29488791,Affx-2732083,rs35960080,10:129581276,A,G,rs35960080:40-71	27	93.6	40	71	31	rs35960080
chrY	15148716	15148747	seq_b,AX-29488791,Affx-2732083,rs35960080,10:129581276,A,G,rs35960080:40-71	27	93.6	40	71	31	rs35960080
chrY	15187415	15187446	seq_b,AX-29488791,Affx-2732083,rs35960080,10:129581276,A,G,rs35960080:40-71	27	93.6	40	71	31	rs35960080
chrY	15806796	15806827	seq_b,AX-29488791,Affx-2732083,rs35960080,10:129581276,A,G,rs35960080:40-71	27	93.6	40	71	31	rs35960080
chrY	16024881	16024912	seq_b,AX-29488791,Affx-2732083,rs35960080,10:129581276,A,G,rs35960080:40-71	27	93.6	40	71	31	rs35960080
chrY	16321857	16321888	seq_b,AX-29488791,Affx-2732083,rs35960080,10:129581276,A,G,rs35960080:40-71	27	93.6	40	71	31	rs35960080
chrY	17726513	17726544	seq_b,AX-29488791,Affx-2732083,rs35960080,10:129581276,A,G,rs35960080:40-71	27	93.6	40	71	31	rs35960080
chrY	28084188	28084219	seq_b,AX-29488791,Affx-2732083,rs35960080,10:129581276,A,G,rs35960080:40-71	27	93.6	40	71	31	rs35960080
chrY	28435911	28435942	seq_b,AX-29488791,Affx-2732083,rs35960080,10:129581276,A,G,rs35960080:40-71	27	93.6	40	71	31	rs35960080
chrX	26660037	26660107	seq_b,AX-29488791,Affx-2732083,rs35960080,10:129581276,A,G,rs35960080:0-71	47	86.5	0	71	71	rs35960080
chrX	65185107	65185161	seq_b,AX-29488791,Affx-2732083,rs35960080,10:129581276,A,G,rs35960080:17-71	38	85.2	17	71	54	rs35960080
chrX	57689244	57689290	seq_b,AX-29488791,Affx-2732083,rs35960080,10:129581276,A,G,rs35960080:13-59	34	87.0	13	59	46	rs35960080
chrX	83267615	83267658	seq_b,AX-29488791,Affx-2732083,rs35960080,10:129581276,A,G,rs35960080:16-59	33	88.4	16	59	43	rs35960080
chrX	99508812	99508847	seq_b,AX-29488791,Affx-2732083,rs35960080,10:129581276,A,G,rs35960080:36-71	33	97.2	36	71	35	rs35960080
chrX	84787817	84787852	seq_b,AX-29488791,Affx-2732083,rs35960080,10:129581276,A,G,rs35960080:36-71	31	94.3	36	71	35	rs35960080
chrX	80943166	80943202	seq_b,AX-29488791,Affx-2732083,rs35960080,10:129581276,A,G,rs35960080:35-71	30	91.7	35	71	36	rs35960080
chrX	154098569	154098600	seq_b,AX-29488791,Affx-2732083,rs35960080,10:129581276,A,G,rs35960080:40-71	29	96.8	40	71	31	rs35960080
chrX	83096673	83096703	seq_b,AX-29488791,Affx-2732083,rs35960080,10:129581276,A,G,rs35960080:40-70	28	96.7	40	70	30	rs35960080
chrX	2981093	2981124	seq_b,AX-29488791,Affx-2732083,rs35960080,10:129581276,A,G,rs35960080:40-71	27	93.6	40	71	31	rs35960080
chrX	10609804	10609835	seq_b,AX-29488791,Affx-2732083,rs35960080,10:129581276,A,G,rs35960080:40-71	27	93.6	40	71	31	rs35960080
chrX	11592443	11592474	seq_b,AX-29488791,Affx-2732083,rs35960080,10:129581276,A,G,rs35960080:40-71	27	93.6	40	71	31	rs35960080
chrX	21566787	21566818	seq_b,AX-29488791,Affx-2732083,rs35960080,10:129581276,A,G,rs35960080:40-71	27	93.6	40	71	31	rs35960080
chrX	25955537	25955568	seq_b,AX-29488791,Affx-2732083,rs35960080,10:129581276,A,G,rs35960080:40-71	27	93.6	40	71	31	rs35960080
chrX	37260485	37260516	seq_b,AX-29488791,Affx-2732083,rs35960080,10:129581276,A,G,rs35960080:40-71	27	93.6	40	71	31	rs35960080
chrX	42452645	42452676	seq_b,AX-29488791,Affx-2732083,rs35960080,10:129581276,A,G,rs35960080:40-71	27	93.6	40	71	31	rs35960080
chrY	6614904	6614953	seq_a,AX-29489055,Affx-2732846,rs1571241,10:129629621,A,G,rs1571241:0-49	39	89.8	0	49	49	rs1571241
chrX	77609706	77609773	seq_a,AX-29489055,Affx-2732846,rs1571241,10:129629621,A,G,rs1571241:0-67	51	88.1	0	67	67	rs1571241
chrX	14236134	14236195	seq_a,AX-29489055,Affx-2732846,rs1571241,10:129629621,A,G,rs1571241:0-61	45	86.9	0	61	61	rs1571241
chrX	42229972	42230033	seq_a,AX-29489055,Affx-2732846,rs1571241,10:129629621,A,G,rs1571241:0-61	45	86.9	0	61	61	rs1571241
chrX	55240690	55240751	seq_a,AX-29489055,Affx-2732846,rs1571241,10:129629621,A,G,rs1571241:0-61	45	86.9	0	61	61	rs1571241
chrX	84714795	84714856	seq_a,AX-29489055,Affx-2732846,rs1571241,10:129629621,A,G,rs1571241:0-61	45	86.9	0	61	61	rs1571241
chrX	105322507	105322568	seq_a,AX-29489055,Affx-2732846,rs1571241,10:129629621,A,G,rs1571241:0-61	45	86.9	0	61	61	rs1571241
chrX	109136864	109136925	seq_a,AX-29489055,Affx-2732846,rs1571241,10:129629621,A,G,rs1571241:0-61	45	86.9	0	61	61	rs1571241
chrX	112718042	112718109	seq_a,AX-29489055,Affx-2732846,rs1571241,10:129629621,A,G,rs1571241:0-67	45	83.6	0	67	67	rs1571241
chrX	140147709	140147770	seq_a,AX-29489055,Affx-2732846,rs1571241,10:129629621,A,G,rs1571241:0-61	45	86.9	0	61	61	rs1571241
chrX	34984033	34984094	seq_a,AX-29489055,Affx-2732846,rs1571241,10:129629621,A,G,rs1571241:0-61	43	85.3	0	61	61	rs1571241
chrX	35801067	35801128	seq_a,AX-29489055,Affx-2732846,rs1571241,10:129629621,A,G,rs1571241:0-61	43	85.3	0	61	61	rs1571241
chrX	80178216	80178277	seq_a,AX-29489055,Affx-2732846,rs1571241,10:129629621,A,G,rs1571241:0-61	43	85.3	0	61	61	rs1571241
chrX	25165927	25165981	seq_a,AX-29489055,Affx-2732846,rs1571241,10:129629621,A,G,rs1571241:17-71	42	88.9	17	71	54	rs1571241
chrX	65352505	65352563	seq_a,AX-29489055,Affx-2732846,rs1571241,10:129629621,A,G,rs1571241:13-71	42	86.3	13	71	58	rs1571241
chrX	94091981	94092041	seq_a,AX-29489055,Affx-2732846,rs1571241,10:129629621,A,G,rs1571241:1-61	42	85.0	1	61	60	rs1571241
chrX	109614530	109614588	seq_a,AX-29489055,Affx-2732846,rs1571241,10:129629621,A,G,rs1571241:13-71	42	86.3	13	71	58	rs1571241
chrY	5397574	5397635	seq_a,AX-29489055,Affx-2732846,rs1571241,10:129629621,A,G,rs1571241:0-61	43	85.3	0	61	61	rs1571241
chrY	16086170	16086223	seq_a,AX-29489055,Affx-2732846,rs1571241,10:129629621,A,G,rs1571241:14-67	43	90.6	14	67	53	rs1571241
chrY	22128863	22128904	seq_a,AX-29489055,Affx-2732846,rs1571241,10:129629621,A,G,rs1571241:8-49	33	90.3	8	49	41	rs1571241
chrY	5966425	5966470	seq_a,AX-29489055,Affx-2732846,rs1571241,10:129629621,A,G,rs1571241:0-45	31	84.5	0	45	45	rs1571241
chrY	3585164	3585197	seq_a,AX-29489055,Affx-2732846,rs1571241,10:129629621,A,G,rs1571241:16-49	29	94.0	16	49	33	rs1571241
chrY	2075494	2075526	seq_a,AX-29489055,Affx-2732846,rs1571241,10:129629621,A,G,rs1571241:13-45	28	93.8	13	45	32	rs1571241
chrY	21772580	21772624	seq_a,AX-29489055,Affx-2732846,rs1571241,10:129629621,A,G,rs1571241:0-42	32	94.5	0	42	42	rs1571241
chrX	90629061	90629132	seq_a,AX-29489055,Affx-2732846,rs1571241,10:129629621,A,G,rs1571241:0-71	51	86.0	0	71	71	rs1571241
chrX	101173193	101173264	seq_a,AX-29489055,Affx-2732846,rs1571241,10:129629621,A,G,rs1571241:0-71	51	86.0	0	71	71	rs1571241
chrX	29702167	29702237	seq_a,AX-29489055,Affx-2732846,rs1571241,10:129629621,A,G,rs1571241:0-71	51	82.9	0	71	71	rs1571241
chrX	143985262	143985333	seq_a,AX-29489055,Affx-2732846,rs1571241,10:129629621,A,G,rs1571241:0-71	49	84.6	0	71	71	rs1571241
chrX	94317298	94317360	seq_a,AX-29489055,Affx-2732846,rs1571241,10:129629621,A,G,rs1571241:0-62	46	87.1	0	62	62	rs1571241
chrX	19662534	19662595	seq_a,AX-29489055,Affx-2732846,rs1571241,10:129629621,A,G,rs1571241:0-61	45	86.9	0	61	61	rs1571241
chrX	36471001	36471062	seq_a,AX-29489055,Affx-2732846,rs1571241,10:129629621,A,G,rs1571241:0-61	45	86.9	0	61	61	rs1571241
chrX	139398420	139398481	seq_a,AX-29489055,Affx-2732846,rs1571241,10:129629621,A,G,rs1571241:0-61	45	86.9	0	61	61	rs1571241
chrX	140621880	140621941	seq_a,AX-29489055,Affx-2732846,rs1571241,10:129629621,A,G,rs1571241:0-61	45	86.9	0	61	61	rs1571241
chrX	142730081	142730142	seq_a,AX-29489055,Affx-2732846,rs1571241,10:129629621,A,G,rs1571241:0-61	45	86.9	0	61	61	rs1571241
chrX	152643231	152643292	seq_a,AX-29489055,Affx-2732846,rs1571241,10:129629621,A,G,rs1571241:0-61	45	86.9	0	61	61	rs1571241
chrX	9580782	9580853	seq_a,AX-29489055,Affx-2732846,rs1571241,10:129629621,A,G,rs1571241:0-71	43	80.3	0	71	71	rs1571241
chrX	32988491	32988552	seq_a,AX-29489055,Affx-2732846,rs1571241,10:129629621,A,G,rs1571241:0-61	43	85.3	0	61	61	rs1571241
chrX	85599123	85599184	seq_a,AX-29489055,Affx-2732846,rs1571241,10:129629621,A,G,rs1571241:0-61	43	85.3	0	61	61	rs1571241
chrX	94797253	94797314	seq_a,AX-29489055,Affx-2732846,rs1571241,10:129629621,A,G,rs1571241:0-61	43	85.3	0	61	61	rs1571241
chrX	105318579	105318640	seq_a,AX-29489055,Affx-2732846,rs1571241,10:129629621,A,G,rs1571241:0-61	43	85.3	0	61	61	rs1571241
chrX	80178216	80178277	seq_b,AX-29489055,Affx-2732846,rs1571241,10:129629621,A,G,rs1571241:0-61	43	85.3	0	61	61	rs1571241
chrX	34984033	34984094	seq_b,AX-29489055,Affx-2732846,rs1571241,10:129629621,A,G,rs1571241:0-61	41	83.7	0	61	61	rs1571241
chrX	25819916	25819977	seq_b,AX-29489055,Affx-2732846,rs1571241,10:129629621,A,G,rs1571241:0-61	39	82.0	0	61	61	rs1571241
chrX	80442220	80442269	seq_b,AX-29489055,Affx-2732846,rs1571241,10:129629621,A,G,rs1571241:0-49	37	87.8	0	49	49	rs1571241
chrX	118065287	118065336	seq_b,AX-29489055,Affx-2732846,rs1571241,10:129629621,A,G,rs1571241:0-49	35	85.8	0	49	49	rs1571241
chrX	143986821	143986870	seq_b,AX-29489055,Affx-2732846,rs1571241,10:129629621,A,G,rs1571241:0-49	35	85.8	0	49	49	rs1571241
chrX	25423540	25423584	seq_b,AX-29489055,Affx-2732846,rs1571241,10:129629621,A,G,rs1571241:17-61	34	88.7	17	61	44	rs1571241
chrX	93907299	93907344	seq_b,AX-29489055,Affx-2732846,rs1571241,10:129629621,A,G,rs1571241:17-62	31	84.5	17	62	45	rs1571241
chrX	66177605	66177641	seq_b,AX-29489055,Affx-2732846,rs1571241,10:129629621,A,G,rs1571241:13-49	30	91.7	13	49	36	rs1571241
chrX	110529307	110529350	seq_b,AX-29489055,Affx-2732846,rs1571241,10:129629621,A,G,rs1571241:0-43	29	83.8	0	43	43	rs1571241
chrX	114507905	114507941	seq_b,AX-29489055,Affx-2732846,rs1571241,10:129629621,A,G,rs1571241:13-49	28	88.9	13	49	36	rs1571241
chrX	153999214	153999244	seq_b,AX-29489055,Affx-2732846,rs1571241,10:129629621,A,G,rs1571241:0-30	26	93.4	0	30	30	rs1571241
chrX	131671204	131671234	seq_b,AX-29489055,Affx-2732846,rs1571241,10:129629621,A,G,rs1571241:13-43	24	90.0	13	43	30	rs1571241
chrX	17067752	17067782	seq_b,AX-29489055,Affx-2732846,rs1571241,10:129629621,A,G,rs1571241:0-30	24	90.0	0	30	30	rs1571241
chrX	121572257	121572287	seq_b,AX-29489055,Affx-2732846,rs1571241,10:129629621,A,G,rs1571241:0-30	22	86.7	0	30	30	rs1571241
chrY	5397574	5397635	seq_b,AX-29489055,Affx-2732846,rs1571241,10:129629621,A,G,rs1571241:0-61	41	83.7	0	61	61	rs1571241
chrY	16086170	16086223	seq_b,AX-29489055,Affx-2732846,rs1571241,10:129629621,A,G,rs1571241:14-67	41	88.7	14	67	53	rs1571241
chrY	5966425	5966470	seq_b,AX-29489055,Affx-2732846,rs1571241,10:129629621,A,G,rs1571241:0-45	29	82.3	0	45	45	rs1571241
chrY	3585164	3585197	seq_b,AX-29489055,Affx-2732846,rs1571241,10:129629621,A,G,rs1571241:16-49	27	91.0	16	49	33	rs1571241
chrY	2075494	2075526	seq_b,AX-29489055,Affx-2732846,rs1571241,10:129629621,A,G,rs1571241:13-45	26	90.7	13	45	32	rs1571241
chrX	90629061	90629132	seq_b,AX-29489055,Affx-2732846,rs1571241,10:129629621,A,G,rs1571241:0-71	49	84.6	0	71	71	rs1571241
chrX	101173193	101173264	seq_b,AX-29489055,Affx-2732846,rs1571241,10:129629621,A,G,rs1571241:0-71	49	84.6	0	71	71	rs1571241
chrX	143985262	143985333	seq_b,AX-29489055,Affx-2732846,rs1571241,10:129629621,A,G,rs1571241:0-71	47	83.1	0	71	71	rs1571241
chrX	19662534	19662595	seq_b,AX-29489055,Affx-2732846,rs1571241,10:129629621,A,G,rs1571241:0-61	43	85.3	0	61	61	rs1571241
chrX	29702167	29702237	seq_b,AX-29489055,Affx-2732846,rs1571241,10:129629621,A,G,rs1571241:0-71	47	83.1	0	71	71	rs1571241
chrX	36471001	36471062	seq_b,AX-29489055,Affx-2732846,rs1571241,10:129629621,A,G,rs1571241:0-61	43	85.3	0	61	61	rs1571241
chrX	142730081	142730142	seq_b,AX-29489055,Affx-2732846,rs1571241,10:129629621,A,G,rs1571241:0-61	43	85.3	0	61	61	rs1571241
chrX	152643231	152643292	seq_b,AX-29489055,Affx-2732846,rs1571241,10:129629621,A,G,rs1571241:0-61	43	85.3	0	61	61	rs1571241
chrX	9580782	9580853	seq_b,AX-29489055,Affx-2732846,rs1571241,10:129629621,A,G,rs1571241:0-71	41	78.9	0	71	71	rs1571241
chrX	32988491	32988552	seq_b,AX-29489055,Affx-2732846,rs1571241,10:129629621,A,G,rs1571241:0-61	41	83.7	0	61	61	rs1571241
chrX	85599123	85599184	seq_b,AX-29489055,Affx-2732846,rs1571241,10:129629621,A,G,rs1571241:0-61	41	83.7	0	61	61	rs1571241
chrX	105318579	105318640	seq_b,AX-29489055,Affx-2732846,rs1571241,10:129629621,A,G,rs1571241:0-61	41	83.7	0	61	61	rs1571241
chrX	15240413	15240462	seq_b,AX-29489055,Affx-2732846,rs1571241,10:129629621,A,G,rs1571241:0-49	39	89.8	0	49	49	rs1571241
chrX	33582057	33582118	seq_b,AX-29489055,Affx-2732846,rs1571241,10:129629621,A,G,rs1571241:0-61	39	82.0	0	61	61	rs1571241
chrX	125851609	125851672	seq_b,AX-29489055,Affx-2732846,rs1571241,10:129629621,A,G,rs1571241:0-62	43	87.8	0	62	62	rs1571241
chrX	19694668	19694729	seq_b,AX-29489055,Affx-2732846,rs1571241,10:129629621,A,G,rs1571241:0-61	37	80.4	0	61	61	rs1571241
chrX	54281906	54281927	seq_a,AX-29489113,Affx-2732987,rs111839652,10:12912564,T,C,rs111839652:47-68	21	100.0	47	68	21	rs111839652
chrY	8793350	8793378	seq_b,AX-29489113,Affx-2732987,rs111839652,10:12912564,T,C,rs111839652:10-37	24	96.3	10	37	27	rs111839652
chrX	22179326	22179356	seq_b,AX-29489113,Affx-2732987,rs111839652,10:12912564,T,C,rs111839652:26-58	27	86.3	26	58	32	rs111839652
chrX	54281906	54281927	seq_b,AX-29489113,Affx-2732987,rs111839652,10:12912564,T,C,rs111839652:47-68	21	100.0	47	68	21	rs111839652
chrX	140794971	140794992	seq_a,AX-29489137,Affx-2733058,rs76517433,10:129640089,T,C,rs76517433:37-58	21	100.0	37	58	21	rs76517433
chrX	148463814	148463834	seq_a,AX-29489137,Affx-2733058,rs76517433,10:129640089,T,C,rs76517433:38-58	20	100.0	38	58	20	rs76517433
chrX	11031293	11031313	seq_a,AX-29489137,Affx-2733058,rs76517433,10:129640089,T,C,rs76517433:38-58	20	100.0	38	58	20	rs76517433
chrX	140794971	140794992	seq_b,AX-29489137,Affx-2733058,rs76517433,10:129640089,T,C,rs76517433:37-58	21	100.0	37	58	21	rs76517433
chrX	148463814	148463834	seq_b,AX-29489137,Affx-2733058,rs76517433,10:129640089,T,C,rs76517433:38-58	20	100.0	38	58	20	rs76517433
chrX	11031293	11031313	seq_b,AX-29489137,Affx-2733058,rs76517433,10:129640089,T,C,rs76517433:38-58	20	100.0	38	58	20	rs76517433
chrX	14542548	14542571	seq_a,AX-29489189,Affx-2733143,rs74591933,10:129643489,T,G,rs74591933:6-28	21	100.0	6	28	22	rs74591933
chrX	18900921	18900941	seq_a,AX-29489189,Affx-2733143,rs74591933,10:129643489,T,G,rs74591933:3-23	20	100.0	3	23	20	rs74591933
chrX	14542548	14542571	seq_b,AX-29489189,Affx-2733143,rs74591933,10:129643489,T,G,rs74591933:6-28	21	100.0	6	28	22	rs74591933
chrX	18900921	18900941	seq_b,AX-29489189,Affx-2733143,rs74591933,10:129643489,T,G,rs74591933:3-23	20	100.0	3	23	20	rs74591933
chrX	4904599	4904622	seq_a,AX-29489217,Affx-2733175,rs56391214,10:129645195,T,C,rs56391214:29-52	23	100.0	29	52	23	rs56391214
chrX	117216285	117216305	seq_a,AX-29489351,Affx-2733492,rs10830189,10:129658478,A,G,rs10830189:42-62	20	100.0	42	62	20	rs10830189
chrX	96670129	96670150	seq_a,AX-29489351,Affx-2733492,rs10830189,10:129658478,A,G,rs10830189:41-62	21	100.0	41	62	21	rs10830189
chrX	57241675	57241696	seq_a,AX-29489351,Affx-2733492,rs10830189,10:129658478,A,G,rs10830189:41-62	21	100.0	41	62	21	rs10830189
chrX	117216285	117216305	seq_b,AX-29489351,Affx-2733492,rs10830189,10:129658478,A,G,rs10830189:42-62	20	100.0	42	62	20	rs10830189
chrX	96670129	96670150	seq_b,AX-29489351,Affx-2733492,rs10830189,10:129658478,A,G,rs10830189:41-62	21	100.0	41	62	21	rs10830189
chrX	57241675	57241696	seq_b,AX-29489351,Affx-2733492,rs10830189,10:129658478,A,G,rs10830189:41-62	21	100.0	41	62	21	rs10830189
chrX	143668724	143668772	seq_a,AX-29489391,Affx-2733628,rs77237821,10:129670325,T,C,rs77237821:8-56	30	81.3	8	56	48	rs77237821
chrX	143668746	143668772	seq_b,AX-29489391,Affx-2733628,rs77237821,10:129670325,T,C,rs77237821:33-56	22	100.0	33	56	23	rs77237821
chrX	99834735	99834756	seq_a,AX-29489399,Affx-2733656,rs80011525,10:129673194,A,G,rs80011525:7-28	21	100.0	7	28	21	rs80011525
chrX	13854680	13854700	seq_a,AX-29489399,Affx-2733656,rs80011525,10:129673194,A,G,rs80011525:7-27	20	100.0	7	27	20	rs80011525
chrY	19743125	19743544	seq_a,AX-29489399,Affx-2733656,rs80011525,10:129673194,A,G,rs80011525:0-28	27	100.0	0	28	28	rs80011525
chrY	13418812	13419173	seq_a,AX-29489399,Affx-2733656,rs80011525,10:129673194,A,G,rs80011525:22-71	31	94.3	22	71	49	rs80011525
chrX	48942791	48942811	seq_a,AX-29489399,Affx-2733656,rs80011525,10:129673194,A,G,rs80011525:7-27	20	100.0	7	27	20	rs80011525
chrX	99834735	99834756	seq_b,AX-29489399,Affx-2733656,rs80011525,10:129673194,A,G,rs80011525:7-28	21	100.0	7	28	21	rs80011525
chrX	13854680	13854700	seq_b,AX-29489399,Affx-2733656,rs80011525,10:129673194,A,G,rs80011525:7-27	20	100.0	7	27	20	rs80011525
chrY	19743125	19743544	seq_b,AX-29489399,Affx-2733656,rs80011525,10:129673194,A,G,rs80011525:0-28	27	100.0	0	28	28	rs80011525
chrX	48942791	48942811	seq_b,AX-29489399,Affx-2733656,rs80011525,10:129673194,A,G,rs80011525:7-27	20	100.0	7	27	20	rs80011525
chrX	31027959	31027986	seq_a,AX-29489537,Affx-2734030,rs2148898,10:129701338,A,G,rs2148898:38-65	25	96.3	38	65	27	rs2148898
chrX	25906275	25906298	seq_a,AX-29489537,Affx-2734030,rs2148898,10:129701338,A,G,rs2148898:38-61	23	100.0	38	61	23	rs2148898
chrX	102876253	102876277	seq_a,AX-29489537,Affx-2734030,rs2148898,10:129701338,A,G,rs2148898:46-71	23	87.5	46	71	25	rs2148898
chrX	99697939	99697959	seq_a,AX-29489537,Affx-2734030,rs2148898,10:129701338,A,G,rs2148898:44-64	20	100.0	44	64	20	rs2148898
chrX	44177540	44178055	seq_a,AX-29489537,Affx-2734030,rs2148898,10:129701338,A,G,rs2148898:46-71	24	100.0	46	71	25	rs2148898
chrX	37244493	37244517	seq_a,AX-29489537,Affx-2734030,rs2148898,10:129701338,A,G,rs2148898:38-64	23	83.4	38	64	26	rs2148898
chrX	25447959	25447981	seq_a,AX-29489537,Affx-2734030,rs2148898,10:129701338,A,G,rs2148898:38-60	20	95.5	38	60	22	rs2148898
chrX	12763150	12763170	seq_a,AX-29489537,Affx-2734030,rs2148898,10:129701338,A,G,rs2148898:44-64	20	100.0	44	64	20	rs2148898
chrX	116126102	116126226	seq_a,AX-29489537,Affx-2734030,rs2148898,10:129701338,A,G,rs2148898:39-71	29	96.9	39	71	32	rs2148898
chrX	36510109	36510136	seq_a,AX-29489537,Affx-2734030,rs2148898,10:129701338,A,G,rs2148898:38-65	25	96.3	38	65	27	rs2148898
chrX	71085812	71085836	seq_a,AX-29489537,Affx-2734030,rs2148898,10:129701338,A,G,rs2148898:39-63	24	100.0	39	63	24	rs2148898
chrX	10876183	10876209	seq_a,AX-29489537,Affx-2734030,rs2148898,10:129701338,A,G,rs2148898:42-69	25	88.5	42	69	27	rs2148898
chrX	28040211	28040329	seq_a,AX-29489537,Affx-2734030,rs2148898,10:129701338,A,G,rs2148898:44-71	26	100.0	44	71	27	rs2148898
chrX	71031360	71031385	seq_a,AX-29489537,Affx-2734030,rs2148898,10:129701338,A,G,rs2148898:38-63	23	96.0	38	63	25	rs2148898
chrX	140362247	140362268	seq_a,AX-29489537,Affx-2734030,rs2148898,10:129701338,A,G,rs2148898:40-61	21	100.0	40	61	21	rs2148898
chrX	149134236	149134256	seq_a,AX-29489537,Affx-2734030,rs2148898,10:129701338,A,G,rs2148898:44-64	20	100.0	44	64	20	rs2148898
chrX	132233801	132233821	seq_a,AX-29489537,Affx-2734030,rs2148898,10:129701338,A,G,rs2148898:44-64	20	100.0	44	64	20	rs2148898
chrX	131566595	131566615	seq_a,AX-29489537,Affx-2734030,rs2148898,10:129701338,A,G,rs2148898:44-64	20	100.0	44	64	20	rs2148898
chrX	117717830	117718263	seq_a,AX-29489537,Affx-2734030,rs2148898,10:129701338,A,G,rs2148898:46-71	24	100.0	46	71	25	rs2148898
chrX	76718278	76718298	seq_a,AX-29489537,Affx-2734030,rs2148898,10:129701338,A,G,rs2148898:44-64	20	100.0	44	64	20	rs2148898
chrX	16144794	16144816	seq_a,AX-29489537,Affx-2734030,rs2148898,10:129701338,A,G,rs2148898:41-63	20	95.5	41	63	22	rs2148898
chrX	31027959	31027986	seq_b,AX-29489537,Affx-2734030,rs2148898,10:129701338,A,G,rs2148898:38-65	25	96.3	38	65	27	rs2148898
chrX	37244483	37244517	seq_b,AX-29489537,Affx-2734030,rs2148898,10:129701338,A,G,rs2148898:31-64	29	96.8	31	64	33	rs2148898
chrX	25906275	25906298	seq_b,AX-29489537,Affx-2734030,rs2148898,10:129701338,A,G,rs2148898:38-61	23	100.0	38	61	23	rs2148898
chrX	151793124	151793633	seq_b,AX-29489537,Affx-2734030,rs2148898,10:129701338,A,G,rs2148898:32-64	28	96.7	32	64	32	rs2148898
chrX	102876253	102876277	seq_b,AX-29489537,Affx-2734030,rs2148898,10:129701338,A,G,rs2148898:46-71	23	87.5	46	71	25	rs2148898
chrX	99697939	99697959	seq_b,AX-29489537,Affx-2734030,rs2148898,10:129701338,A,G,rs2148898:44-64	20	100.0	44	64	20	rs2148898
chrX	44177540	44178055	seq_b,AX-29489537,Affx-2734030,rs2148898,10:129701338,A,G,rs2148898:46-71	24	100.0	46	71	25	rs2148898
chrX	25447959	25447981	seq_b,AX-29489537,Affx-2734030,rs2148898,10:129701338,A,G,rs2148898:38-60	20	95.5	38	60	22	rs2148898
chrX	12763150	12763170	seq_b,AX-29489537,Affx-2734030,rs2148898,10:129701338,A,G,rs2148898:44-64	20	100.0	44	64	20	rs2148898
chrX	116126102	116126253	seq_b,AX-29489537,Affx-2734030,rs2148898,10:129701338,A,G,rs2148898:30-71	35	95.0	30	71	41	rs2148898
chrX	36510109	36510136	seq_b,AX-29489537,Affx-2734030,rs2148898,10:129701338,A,G,rs2148898:38-65	25	96.3	38	65	27	rs2148898
chrX	71085812	71085836	seq_b,AX-29489537,Affx-2734030,rs2148898,10:129701338,A,G,rs2148898:39-63	24	100.0	39	63	24	rs2148898
chrX	10876183	10876209	seq_b,AX-29489537,Affx-2734030,rs2148898,10:129701338,A,G,rs2148898:42-69	25	88.5	42	69	27	rs2148898
chrX	28040211	28040329	seq_b,AX-29489537,Affx-2734030,rs2148898,10:129701338,A,G,rs2148898:44-71	26	100.0	44	71	27	rs2148898
chrX	71031360	71031385	seq_b,AX-29489537,Affx-2734030,rs2148898,10:129701338,A,G,rs2148898:38-63	23	96.0	38	63	25	rs2148898
chrX	140362247	140362268	seq_b,AX-29489537,Affx-2734030,rs2148898,10:129701338,A,G,rs2148898:40-61	21	100.0	40	61	21	rs2148898
chrX	149134236	149134256	seq_b,AX-29489537,Affx-2734030,rs2148898,10:129701338,A,G,rs2148898:44-64	20	100.0	44	64	20	rs2148898
chrX	132233801	132233821	seq_b,AX-29489537,Affx-2734030,rs2148898,10:129701338,A,G,rs2148898:44-64	20	100.0	44	64	20	rs2148898
chrX	131566595	131566615	seq_b,AX-29489537,Affx-2734030,rs2148898,10:129701338,A,G,rs2148898:44-64	20	100.0	44	64	20	rs2148898
chrX	117717830	117718263	seq_b,AX-29489537,Affx-2734030,rs2148898,10:129701338,A,G,rs2148898:46-71	24	100.0	46	71	25	rs2148898
chrX	76718278	76718298	seq_b,AX-29489537,Affx-2734030,rs2148898,10:129701338,A,G,rs2148898:44-64	20	100.0	44	64	20	rs2148898
chrX	16144794	16144816	seq_b,AX-29489537,Affx-2734030,rs2148898,10:129701338,A,G,rs2148898:41-63	20	95.5	41	63	22	rs2148898
chrX	67987687	67987707	seq_a,AX-29489597,Affx-2734129,rs76278471,10:129708841,A,G,rs76278471:29-49	20	100.0	29	49	20	rs76278471
chrY	14285125	14285152	seq_a,AX-29489681,Affx-2734279,rs71474234,10:129722790,A,G,rs71474234:4-31	25	96.3	4	31	27	rs71474234
chrX	77173613	77173717	seq_a,AX-29489681,Affx-2734279,rs71474234,10:129722790,A,G,rs71474234:0-27	24	96.3	0	27	27	rs71474234
chrY	2271590	2271640	seq_a,AX-29489681,Affx-2734279,rs71474234,10:129722790,A,G,rs71474234:12-52	31	94.3	12	52	40	rs71474234
chrX	2321590	2321640	seq_a,AX-29489681,Affx-2734279,rs71474234,10:129722790,A,G,rs71474234:12-52	31	94.3	12	52	40	rs71474234
chrX	40371563	40371587	seq_a,AX-29489681,Affx-2734279,rs71474234,10:129722790,A,G,rs71474234:3-27	24	100.0	3	27	24	rs71474234
chrX	73086643	73086667	seq_a,AX-29489681,Affx-2734279,rs71474234,10:129722790,A,G,rs71474234:3-27	22	95.9	3	27	24	rs71474234
chrX	9340562	9340586	seq_a,AX-29489681,Affx-2734279,rs71474234,10:129722790,A,G,rs71474234:3-27	22	95.9	3	27	24	rs71474234
chrY	26804081	26804108	seq_b,AX-29489681,Affx-2734279,rs71474234,10:129722790,A,G,rs71474234:12-39	27	100.0	12	39	27	rs71474234
chrY	1808750	1808776	seq_b,AX-29489681,Affx-2734279,rs71474234,10:129722790,A,G,rs71474234:12-38	26	100.0	12	38	26	rs71474234
chrY	14285125	14285152	seq_b,AX-29489681,Affx-2734279,rs71474234,10:129722790,A,G,rs71474234:4-31	25	96.3	4	31	27	rs71474234
chrY	15909671	15909691	seq_b,AX-29489681,Affx-2734279,rs71474234,10:129722790,A,G,rs71474234:19-39	20	100.0	19	39	20	rs71474234
chrX	131997627	131997705	seq_b,AX-29489681,Affx-2734279,rs71474234,10:129722790,A,G,rs71474234:14-48	33	100.0	14	48	34	rs71474234
chrX	44254189	44254216	seq_b,AX-29489681,Affx-2734279,rs71474234,10:129722790,A,G,rs71474234:12-39	27	100.0	12	39	27	rs71474234
chrX	101370351	101370377	seq_b,AX-29489681,Affx-2734279,rs71474234,10:129722790,A,G,rs71474234:12-38	26	100.0	12	38	26	rs71474234
chrX	1858750	1858776	seq_b,AX-29489681,Affx-2734279,rs71474234,10:129722790,A,G,rs71474234:12-38	26	100.0	12	38	26	rs71474234
chrX	142962841	142962868	seq_b,AX-29489681,Affx-2734279,rs71474234,10:129722790,A,G,rs71474234:12-39	25	96.3	12	39	27	rs71474234
chrX	130967315	130967339	seq_b,AX-29489681,Affx-2734279,rs71474234,10:129722790,A,G,rs71474234:14-38	22	95.9	14	38	24	rs71474234
chrX	19918851	19918873	seq_b,AX-29489681,Affx-2734279,rs71474234,10:129722790,A,G,rs71474234:19-41	22	100.0	19	41	22	rs71474234
chrX	77173613	77173717	seq_b,AX-29489681,Affx-2734279,rs71474234,10:129722790,A,G,rs71474234:0-27	24	96.3	0	27	27	rs71474234
chrY	18794780	18794805	seq_b,AX-29489681,Affx-2734279,rs71474234,10:129722790,A,G,rs71474234:12-37	25	100.0	12	37	25	rs71474234
chrY	21464263	21464283	seq_b,AX-29489681,Affx-2734279,rs71474234,10:129722790,A,G,rs71474234:19-39	20	100.0	19	39	20	rs71474234
chrX	42693730	42693758	seq_b,AX-29489681,Affx-2734279,rs71474234,10:129722790,A,G,rs71474234:12-40	28	100.0	12	40	28	rs71474234
chrX	132223870	132223897	seq_b,AX-29489681,Affx-2734279,rs71474234,10:129722790,A,G,rs71474234:12-39	27	100.0	12	39	27	rs71474234
chrX	43013869	43013904	seq_b,AX-29489681,Affx-2734279,rs71474234,10:129722790,A,G,rs71474234:7-42	27	88.6	7	42	35	rs71474234
chrX	110979249	110979275	seq_b,AX-29489681,Affx-2734279,rs71474234,10:129722790,A,G,rs71474234:12-38	26	100.0	12	38	26	rs71474234
chrX	47619904	47619930	seq_b,AX-29489681,Affx-2734279,rs71474234,10:129722790,A,G,rs71474234:12-38	26	100.0	12	38	26	rs71474234
chrX	40371563	40371587	seq_b,AX-29489681,Affx-2734279,rs71474234,10:129722790,A,G,rs71474234:3-27	24	100.0	3	27	24	rs71474234
chrX	46343820	46343846	seq_b,AX-29489681,Affx-2734279,rs71474234,10:129722790,A,G,rs71474234:12-38	24	96.2	12	38	26	rs71474234
chrX	73086643	73086667	seq_b,AX-29489681,Affx-2734279,rs71474234,10:129722790,A,G,rs71474234:3-27	22	95.9	3	27	24	rs71474234
chrX	9340562	9340586	seq_b,AX-29489681,Affx-2734279,rs71474234,10:129722790,A,G,rs71474234:3-27	22	95.9	3	27	24	rs71474234
chrX	23314603	23314626	seq_a,AX-29489803,Affx-2734565,rs117736128,10:129747411,T,C,rs117736128:22-45	21	95.7	22	45	23	rs117736128
chrX	23497687	23497721	seq_a,AX-29489805,Affx-2734567,rs75782896,10:129747569,C,G,rs75782896:36-70	32	97.1	36	70	34	rs75782896
chrX	80814893	80814925	seq_a,AX-29489805,Affx-2734567,rs75782896,10:129747569,C,G,rs75782896:37-69	30	96.9	37	69	32	rs75782896
chrX	138559484	138559534	seq_a,AX-29489805,Affx-2734567,rs75782896,10:129747569,C,G,rs75782896:27-65	31	91.9	27	65	38	rs75782896
chrX	4563020	4563053	seq_a,AX-29489805,Affx-2734567,rs75782896,10:129747569,C,G,rs75782896:36-69	27	91.0	36	69	33	rs75782896
chrX	148425685	148425712	seq_a,AX-29489805,Affx-2734567,rs75782896,10:129747569,C,G,rs75782896:43-70	23	92.6	43	70	27	rs75782896
chrX	126647224	126647247	seq_a,AX-29489805,Affx-2734567,rs75782896,10:129747569,C,G,rs75782896:43-66	23	100.0	43	66	23	rs75782896
chrX	23163200	23163222	seq_a,AX-29489805,Affx-2734567,rs75782896,10:129747569,C,G,rs75782896:36-58	22	100.0	36	58	22	rs75782896
chrX	137958203	137958226	seq_a,AX-29489805,Affx-2734567,rs75782896,10:129747569,C,G,rs75782896:36-59	21	95.7	36	59	23	rs75782896
chrX	154728535	154728555	seq_a,AX-29489805,Affx-2734567,rs75782896,10:129747569,C,G,rs75782896:36-56	20	100.0	36	56	20	rs75782896
chrX	26878311	26878331	seq_a,AX-29489805,Affx-2734567,rs75782896,10:129747569,C,G,rs75782896:36-56	20	100.0	36	56	20	rs75782896
chrX	136552065	136552121	seq_a,AX-29489805,Affx-2734567,rs75782896,10:129747569,C,G,rs75782896:9-71	43	76.8	9	71	62	rs75782896
chrX	43357891	43357928	seq_a,AX-29489805,Affx-2734567,rs75782896,10:129747569,C,G,rs75782896:31-68	29	89.2	31	68	37	rs75782896
chrX	99331713	99331743	seq_a,AX-29489805,Affx-2734567,rs75782896,10:129747569,C,G,rs75782896:36-66	26	93.4	36	66	30	rs75782896
chrX	94807501	94807529	seq_a,AX-29489805,Affx-2734567,rs75782896,10:129747569,C,G,rs75782896:43-71	26	96.5	43	71	28	rs75782896
chrX	9945696	9945718	seq_a,AX-29489805,Affx-2734567,rs75782896,10:129747569,C,G,rs75782896:36-58	22	100.0	36	58	22	rs75782896
chrY	19544763	19544805	seq_b,AX-29489805,Affx-2734567,rs75782896,10:129747569,C,G,rs75782896:26-68	36	92.9	26	68	42	rs75782896
chrX	113100473	113100520	seq_b,AX-29489805,Affx-2734567,rs75782896,10:129747569,C,G,rs75782896:24-71	41	93.7	24	71	47	rs75782896
chrX	150268375	150268419	seq_b,AX-29489805,Affx-2734567,rs75782896,10:129747569,C,G,rs75782896:25-70	39	88.7	25	70	45	rs75782896
chrX	20058432	20058472	seq_b,AX-29489805,Affx-2734567,rs75782896,10:129747569,C,G,rs75782896:29-69	34	92.5	29	69	40	rs75782896
chrX	23497685	23497721	seq_b,AX-29489805,Affx-2734567,rs75782896,10:129747569,C,G,rs75782896:34-70	34	97.3	34	70	36	rs75782896
chrX	97792813	97792852	seq_b,AX-29489805,Affx-2734567,rs75782896,10:129747569,C,G,rs75782896:29-68	33	92.4	29	68	39	rs75782896
chrX	138559493	138559534	seq_b,AX-29489805,Affx-2734567,rs75782896,10:129747569,C,G,rs75782896:24-65	33	90.3	24	65	41	rs75782896
chrX	51193410	51193452	seq_b,AX-29489805,Affx-2734567,rs75782896,10:129747569,C,G,rs75782896:26-68	32	88.1	26	68	42	rs75782896
chrX	80191247	80191293	seq_b,AX-29489805,Affx-2734567,rs75782896,10:129747569,C,G,rs75782896:8-68	37	71.8	8	68	60	rs75782896
chrX	126129030	126129073	seq_b,AX-29489805,Affx-2734567,rs75782896,10:129747569,C,G,rs75782896:29-68	34	94.8	29	68	39	rs75782896
chrX	4563016	4563053	seq_b,AX-29489805,Affx-2734567,rs75782896,10:129747569,C,G,rs75782896:32-69	31	91.9	32	69	37	rs75782896
chrX	14542304	14542345	seq_b,AX-29489805,Affx-2734567,rs75782896,10:129747569,C,G,rs75782896:23-68	34	80.0	23	68	45	rs75782896
chrX	34058407	34058447	seq_b,AX-29489805,Affx-2734567,rs75782896,10:129747569,C,G,rs75782896:24-68	35	80.0	24	68	44	rs75782896
chrX	148425655	148425712	seq_b,AX-29489805,Affx-2734567,rs75782896,10:129747569,C,G,rs75782896:24-70	36	91.2	24	70	46	rs75782896
chrX	80814893	80814925	seq_b,AX-29489805,Affx-2734567,rs75782896,10:129747569,C,G,rs75782896:37-69	30	96.9	37	69	32	rs75782896
chrX	132849478	132849516	seq_b,AX-29489805,Affx-2734567,rs75782896,10:129747569,C,G,rs75782896:19-55	31	94.5	19	55	36	rs75782896
chrX	154728523	154728555	seq_b,AX-29489805,Affx-2734567,rs75782896,10:129747569,C,G,rs75782896:24-56	28	93.8	24	56	32	rs75782896
chrX	136552065	136552121	seq_b,AX-29489805,Affx-2734567,rs75782896,10:129747569,C,G,rs75782896:9-71	43	76.8	9	71	62	rs75782896
chrX	80839219	80839261	seq_b,AX-29489805,Affx-2734567,rs75782896,10:129747569,C,G,rs75782896:29-71	36	92.9	29	71	42	rs75782896
chrX	121896854	121896899	seq_b,AX-29489805,Affx-2734567,rs75782896,10:129747569,C,G,rs75782896:24-68	37	93.2	24	68	44	rs75782896
chrX	80268298	80268341	seq_b,AX-29489805,Affx-2734567,rs75782896,10:129747569,C,G,rs75782896:25-68	35	90.7	25	68	43	rs75782896
chrX	56707180	56707221	seq_b,AX-29489805,Affx-2734567,rs75782896,10:129747569,C,G,rs75782896:29-71	34	85.4	29	71	42	rs75782896
chrX	73001061	73001100	seq_b,AX-29489805,Affx-2734567,rs75782896,10:129747569,C,G,rs75782896:25-68	36	82.1	25	68	43	rs75782896
chrX	99331713	99331750	seq_b,AX-29489805,Affx-2734567,rs75782896,10:129747569,C,G,rs75782896:29-66	31	91.9	29	66	37	rs75782896
chrX	43357891	43357928	seq_b,AX-29489805,Affx-2734567,rs75782896,10:129747569,C,G,rs75782896:31-68	29	89.2	31	68	37	rs75782896
chrX	94807501	94807529	seq_b,AX-29489805,Affx-2734567,rs75782896,10:129747569,C,G,rs75782896:43-71	26	96.5	43	71	28	rs75782896
chrX	9945696	9945724	seq_b,AX-29489805,Affx-2734567,rs75782896,10:129747569,C,G,rs75782896:30-58	26	96.5	30	58	28	rs75782896
chrX	151702827	151702856	seq_b,AX-29489805,Affx-2734567,rs75782896,10:129747569,C,G,rs75782896:35-68	28	79.4	35	68	33	rs75782896
chrY	4080557	4080597	seq_a,AX-29489821,Affx-2734607,rs1854167,10:129752114,T,C,rs1854167:31-71	34	92.5	31	71	40	rs1854167
chrX	133230733	133230798	seq_a,AX-29489821,Affx-2734607,rs1854167,10:129752114,T,C,rs1854167:4-69	53	90.8	4	69	65	rs1854167
chrX	93216587	93216632	seq_a,AX-29489821,Affx-2734607,rs1854167,10:129752114,T,C,rs1854167:26-71	39	93.4	26	71	45	rs1854167
chrX	85565596	85565637	seq_a,AX-29489821,Affx-2734607,rs1854167,10:129752114,T,C,rs1854167:29-70	37	95.2	29	70	41	rs1854167
chrX	80874748	80874790	seq_a,AX-29489821,Affx-2734607,rs1854167,10:129752114,T,C,rs1854167:29-71	36	92.9	29	71	42	rs1854167
chrX	87133704	87133746	seq_a,AX-29489821,Affx-2734607,rs1854167,10:129752114,T,C,rs1854167:29-71	36	92.9	29	71	42	rs1854167
chrX	138482944	138482986	seq_a,AX-29489821,Affx-2734607,rs1854167,10:129752114,T,C,rs1854167:29-71	36	92.9	29	71	42	rs1854167
chrX	90601773	90601814	seq_a,AX-29489821,Affx-2734607,rs1854167,10:129752114,T,C,rs1854167:30-71	35	92.7	30	71	41	rs1854167
chrX	7945649	7945691	seq_a,AX-29489821,Affx-2734607,rs1854167,10:129752114,T,C,rs1854167:29-71	34	90.5	29	71	42	rs1854167
chrX	75736483	75736518	seq_a,AX-29489821,Affx-2734607,rs1854167,10:129752114,T,C,rs1854167:36-71	33	97.2	36	71	35	rs1854167
chrX	125360809	125360844	seq_a,AX-29489821,Affx-2734607,rs1854167,10:129752114,T,C,rs1854167:36-71	33	97.2	36	71	35	rs1854167
chrX	122682128	122682161	seq_a,AX-29489821,Affx-2734607,rs1854167,10:129752114,T,C,rs1854167:38-71	29	94.0	38	71	33	rs1854167
chrX	141868556	141868584	seq_a,AX-29489821,Affx-2734607,rs1854167,10:129752114,T,C,rs1854167:36-64	26	96.5	36	64	28	rs1854167
chrX	121112658	121112683	seq_a,AX-29489821,Affx-2734607,rs1854167,10:129752114,T,C,rs1854167:36-61	25	100.0	36	61	25	rs1854167
chrX	63850291	63850319	seq_a,AX-29489821,Affx-2734607,rs1854167,10:129752114,T,C,rs1854167:43-71	24	92.9	43	71	28	rs1854167
chrX	34093839	34093861	seq_a,AX-29489821,Affx-2734607,rs1854167,10:129752114,T,C,rs1854167:49-71	22	100.0	49	71	22	rs1854167
chrX	142008013	142008035	seq_a,AX-29489821,Affx-2734607,rs1854167,10:129752114,T,C,rs1854167:49-71	22	100.0	49	71	22	rs1854167
chrY	6772404	6772446	seq_a,AX-29489821,Affx-2734607,rs1854167,10:129752114,T,C,rs1854167:29-71	32	88.1	29	71	42	rs1854167
chrX	51840450	51840500	seq_a,AX-29489821,Affx-2734607,rs1854167,10:129752114,T,C,rs1854167:19-69	40	90.0	19	69	50	rs1854167
chrX	55643405	55643450	seq_a,AX-29489821,Affx-2734607,rs1854167,10:129752114,T,C,rs1854167:26-71	39	93.4	26	71	45	rs1854167
chrX	63435084	63435126	seq_a,AX-29489821,Affx-2734607,rs1854167,10:129752114,T,C,rs1854167:29-71	38	95.3	29	71	42	rs1854167
chrX	82429675	82429717	seq_a,AX-29489821,Affx-2734607,rs1854167,10:129752114,T,C,rs1854167:29-71	38	95.3	29	71	42	rs1854167
chrX	123292334	123292376	seq_a,AX-29489821,Affx-2734607,rs1854167,10:129752114,T,C,rs1854167:29-71	38	95.3	29	71	42	rs1854167
chrX	57070412	57070453	seq_a,AX-29489821,Affx-2734607,rs1854167,10:129752114,T,C,rs1854167:29-70	37	95.2	29	70	41	rs1854167
chrX	94076742	94076784	seq_a,AX-29489821,Affx-2734607,rs1854167,10:129752114,T,C,rs1854167:29-71	36	92.9	29	71	42	rs1854167
chrX	107722586	107722626	seq_a,AX-29489821,Affx-2734607,rs1854167,10:129752114,T,C,rs1854167:31-71	36	95.0	31	71	40	rs1854167
chrX	9779640	9779682	seq_a,AX-29489821,Affx-2734607,rs1854167,10:129752114,T,C,rs1854167:29-71	34	90.5	29	71	42	rs1854167
chrX	139339467	139339505	seq_a,AX-29489821,Affx-2734607,rs1854167,10:129752114,T,C,rs1854167:32-70	34	94.8	32	70	38	rs1854167
chrX	111452560	111452593	seq_a,AX-29489821,Affx-2734607,rs1854167,10:129752114,T,C,rs1854167:38-71	31	97.0	38	71	33	rs1854167
chrX	63959469	63959504	seq_a,AX-29489821,Affx-2734607,rs1854167,10:129752114,T,C,rs1854167:36-71	31	94.3	36	71	35	rs1854167
chrX	38605477	38605512	seq_a,AX-29489821,Affx-2734607,rs1854167,10:129752114,T,C,rs1854167:36-71	31	94.3	36	71	35	rs1854167
chrX	93335332	93335366	seq_a,AX-29489821,Affx-2734607,rs1854167,10:129752114,T,C,rs1854167:37-71	30	94.2	37	71	34	rs1854167
chrX	69087354	69087388	seq_a,AX-29489821,Affx-2734607,rs1854167,10:129752114,T,C,rs1854167:36-71	31	88.3	36	71	35	rs1854167
chrX	51088659	51088688	seq_a,AX-29489821,Affx-2734607,rs1854167,10:129752114,T,C,rs1854167:40-69	25	93.2	40	69	29	rs1854167
chrY	4080557	4080597	seq_b,AX-29489821,Affx-2734607,rs1854167,10:129752114,T,C,rs1854167:31-71	36	95.0	31	71	40	rs1854167
chrX	133230733	133230798	seq_b,AX-29489821,Affx-2734607,rs1854167,10:129752114,T,C,rs1854167:4-69	55	92.4	4	69	65	rs1854167
chrX	154085858	154085908	seq_b,AX-29489821,Affx-2734607,rs1854167,10:129752114,T,C,rs1854167:21-71	42	92.0	21	71	50	rs1854167
chrX	76346671	76346716	seq_b,AX-29489821,Affx-2734607,rs1854167,10:129752114,T,C,rs1854167:26-71	41	95.6	26	71	45	rs1854167
chrX	93216587	93216632	seq_b,AX-29489821,Affx-2734607,rs1854167,10:129752114,T,C,rs1854167:26-71	41	95.6	26	71	45	rs1854167
chrX	65759324	65759391	seq_b,AX-29489821,Affx-2734607,rs1854167,10:129752114,T,C,rs1854167:16-71	45	94.2	16	71	55	rs1854167
chrX	85565596	85565637	seq_b,AX-29489821,Affx-2734607,rs1854167,10:129752114,T,C,rs1854167:29-70	39	97.6	29	70	41	rs1854167
chrX	80874748	80874790	seq_b,AX-29489821,Affx-2734607,rs1854167,10:129752114,T,C,rs1854167:29-71	38	95.3	29	71	42	rs1854167
chrX	87133704	87133746	seq_b,AX-29489821,Affx-2734607,rs1854167,10:129752114,T,C,rs1854167:29-71	38	95.3	29	71	42	rs1854167
chrX	138482944	138482986	seq_b,AX-29489821,Affx-2734607,rs1854167,10:129752114,T,C,rs1854167:29-71	38	95.3	29	71	42	rs1854167
chrX	90601773	90601814	seq_b,AX-29489821,Affx-2734607,rs1854167,10:129752114,T,C,rs1854167:30-71	37	95.2	30	71	41	rs1854167
chrX	7945649	7945691	seq_b,AX-29489821,Affx-2734607,rs1854167,10:129752114,T,C,rs1854167:29-71	36	92.9	29	71	42	rs1854167
chrX	74692228	74692270	seq_b,AX-29489821,Affx-2734607,rs1854167,10:129752114,T,C,rs1854167:29-71	36	92.9	29	71	42	rs1854167
chrX	75736481	75736518	seq_b,AX-29489821,Affx-2734607,rs1854167,10:129752114,T,C,rs1854167:34-71	35	97.3	34	71	37	rs1854167
chrX	125360807	125360844	seq_b,AX-29489821,Affx-2734607,rs1854167,10:129752114,T,C,rs1854167:34-71	35	97.3	34	71	37	rs1854167
chrX	142007993	142008035	seq_b,AX-29489821,Affx-2734607,rs1854167,10:129752114,T,C,rs1854167:29-71	34	90.5	29	71	42	rs1854167
chrX	120587258	120587300	seq_b,AX-29489821,Affx-2734607,rs1854167,10:129752114,T,C,rs1854167:29-71	34	90.5	29	71	42	rs1854167
chrY	6772404	6772446	seq_b,AX-29489821,Affx-2734607,rs1854167,10:129752114,T,C,rs1854167:29-71	34	90.5	29	71	42	rs1854167
chrY	13626586	13626627	seq_b,AX-29489821,Affx-2734607,rs1854167,10:129752114,T,C,rs1854167:29-70	33	90.3	29	70	41	rs1854167
chrX	51840450	51840500	seq_b,AX-29489821,Affx-2734607,rs1854167,10:129752114,T,C,rs1854167:19-69	42	92.0	19	69	50	rs1854167
chrX	55643405	55643450	seq_b,AX-29489821,Affx-2734607,rs1854167,10:129752114,T,C,rs1854167:26-71	41	95.6	26	71	45	rs1854167
chrX	63435084	63435126	seq_b,AX-29489821,Affx-2734607,rs1854167,10:129752114,T,C,rs1854167:29-71	40	97.7	29	71	42	rs1854167
chrX	82429675	82429717	seq_b,AX-29489821,Affx-2734607,rs1854167,10:129752114,T,C,rs1854167:29-71	40	97.7	29	71	42	rs1854167
chrX	123292334	123292376	seq_b,AX-29489821,Affx-2734607,rs1854167,10:129752114,T,C,rs1854167:29-71	40	97.7	29	71	42	rs1854167
chrX	57070412	57070453	seq_b,AX-29489821,Affx-2734607,rs1854167,10:129752114,T,C,rs1854167:29-70	39	97.6	29	70	41	rs1854167
chrX	86606429	86606474	seq_b,AX-29489821,Affx-2734607,rs1854167,10:129752114,T,C,rs1854167:26-71	39	93.4	26	71	45	rs1854167
chrX	94076742	94076784	seq_b,AX-29489821,Affx-2734607,rs1854167,10:129752114,T,C,rs1854167:29-71	38	95.3	29	71	42	rs1854167
chrX	9779640	9779682	seq_b,AX-29489821,Affx-2734607,rs1854167,10:129752114,T,C,rs1854167:29-71	36	92.9	29	71	42	rs1854167
chrX	63959469	63959511	seq_b,AX-29489821,Affx-2734607,rs1854167,10:129752114,T,C,rs1854167:29-71	36	92.9	29	71	42	rs1854167
chrX	95216342	95216384	seq_b,AX-29489821,Affx-2734607,rs1854167,10:129752114,T,C,rs1854167:29-71	36	92.9	29	71	42	rs1854167
chrX	107388080	107388122	seq_b,AX-29489821,Affx-2734607,rs1854167,10:129752114,T,C,rs1854167:29-71	36	92.9	29	71	42	rs1854167
chrX	107722586	107722626	seq_b,AX-29489821,Affx-2734607,rs1854167,10:129752114,T,C,rs1854167:31-71	36	95.0	31	71	40	rs1854167
chrX	108059571	108059612	seq_b,AX-29489821,Affx-2734607,rs1854167,10:129752114,T,C,rs1854167:29-71	38	90.3	29	71	42	rs1854167
chrX	38605477	38605516	seq_b,AX-29489821,Affx-2734607,rs1854167,10:129752114,T,C,rs1854167:32-71	35	94.9	32	71	39	rs1854167
chrX	69087354	69087390	seq_b,AX-29489821,Affx-2734607,rs1854167,10:129752114,T,C,rs1854167:34-71	33	88.9	34	71	37	rs1854167
chrY	5718119	5718153	seq_a,AX-29489839,Affx-2734633,rs61873697,10:129754438,A,G,rs61873697:28-62	32	97.1	28	62	34	rs61873697
chrY	27380188	27380222	seq_a,AX-29489839,Affx-2734633,rs61873697,10:129754438,A,G,rs61873697:28-62	30	94.2	28	62	34	rs61873697
chrY	5014735	5014769	seq_a,AX-29489839,Affx-2734633,rs61873697,10:129754438,A,G,rs61873697:28-62	30	94.2	28	62	34	rs61873697
chrX	68030422	68030471	seq_a,AX-29489839,Affx-2734633,rs61873697,10:129754438,A,G,rs61873697:17-66	43	93.9	17	66	49	rs61873697
chrX	62547118	62547168	seq_a,AX-29489839,Affx-2734633,rs61873697,10:129754438,A,G,rs61873697:17-67	38	88.0	17	67	50	rs61873697
chrX	74668578	74668620	seq_a,AX-29489839,Affx-2734633,rs61873697,10:129754438,A,G,rs61873697:23-65	36	92.9	23	65	42	rs61873697
chrX	114170065	114170108	seq_a,AX-29489839,Affx-2734633,rs61873697,10:129754438,A,G,rs61873697:23-66	35	90.7	23	66	43	rs61873697
chrX	97916120	97916154	seq_a,AX-29489839,Affx-2734633,rs61873697,10:129754438,A,G,rs61873697:28-62	34	100.0	28	62	34	rs61873697
chrX	91988391	91988448	seq_a,AX-29489839,Affx-2734633,rs61873697,10:129754438,A,G,rs61873697:0-62	40	84.1	0	62	62	rs61873697
chrX	78994041	78994075	seq_a,AX-29489839,Affx-2734633,rs61873697,10:129754438,A,G,rs61873697:28-62	32	97.1	28	62	34	rs61873697
chrX	116785870	116785904	seq_a,AX-29489839,Affx-2734633,rs61873697,10:129754438,A,G,rs61873697:28-62	32	97.1	28	62	34	rs61873697
chrX	127555699	127555733	seq_a,AX-29489839,Affx-2734633,rs61873697,10:129754438,A,G,rs61873697:28-62	32	97.1	28	62	34	rs61873697
chrX	87414726	87414783	seq_a,AX-29489839,Affx-2734633,rs61873697,10:129754438,A,G,rs61873697:0-62	38	81.9	0	62	62	rs61873697
chrX	107674822	107674866	seq_a,AX-29489839,Affx-2734633,rs61873697,10:129754438,A,G,rs61873697:23-68	35	89.8	23	68	45	rs61873697
chrX	141870829	141870868	seq_a,AX-29489839,Affx-2734633,rs61873697,10:129754438,A,G,rs61873697:25-64	31	89.8	25	64	39	rs61873697
chrX	7947493	7947527	seq_a,AX-29489839,Affx-2734633,rs61873697,10:129754438,A,G,rs61873697:28-62	30	94.2	28	62	34	rs61873697
chrX	79783207	79783241	seq_a,AX-29489839,Affx-2734633,rs61873697,10:129754438,A,G,rs61873697:28-62	30	94.2	28	62	34	rs61873697
chrX	91178192	91178226	seq_a,AX-29489839,Affx-2734633,rs61873697,10:129754438,A,G,rs61873697:28-62	30	94.2	28	62	34	rs61873697
chrX	90603660	90603718	seq_a,AX-29489839,Affx-2734633,rs61873697,10:129754438,A,G,rs61873697:0-62	36	79.6	0	62	62	rs61873697
chrY	3639938	3639975	seq_a,AX-29489839,Affx-2734633,rs61873697,10:129754438,A,G,rs61873697:18-56	30	83.8	18	56	38	rs61873697
chrY	17087441	17087476	seq_a,AX-29489839,Affx-2734633,rs61873697,10:129754438,A,G,rs61873697:28-63	27	88.6	28	63	35	rs61873697
chrY	13624790	13624817	seq_a,AX-29489839,Affx-2734633,rs61873697,10:129754438,A,G,rs61873697:35-62	25	96.3	35	62	27	rs61873697
chrX	101041860	101041894	seq_a,AX-29489839,Affx-2734633,rs61873697,10:129754438,A,G,rs61873697:28-62	34	100.0	28	62	34	rs61873697
chrX	69085512	69085546	seq_a,AX-29489839,Affx-2734633,rs61873697,10:129754438,A,G,rs61873697:28-62	32	97.1	28	62	34	rs61873697
chrX	86492565	86492599	seq_a,AX-29489839,Affx-2734633,rs61873697,10:129754438,A,G,rs61873697:28-62	32	97.1	28	62	34	rs61873697
chrX	123290483	123290517	seq_a,AX-29489839,Affx-2734633,rs61873697,10:129754438,A,G,rs61873697:28-62	32	97.1	28	62	34	rs61873697
chrX	124680540	124680574	seq_a,AX-29489839,Affx-2734633,rs61873697,10:129754438,A,G,rs61873697:28-62	32	97.1	28	62	34	rs61873697
chrX	143080003	143080037	seq_a,AX-29489839,Affx-2734633,rs61873697,10:129754438,A,G,rs61873697:28-62	32	97.1	28	62	34	rs61873697
chrX	63957623	63957656	seq_a,AX-29489839,Affx-2734633,rs61873697,10:129754438,A,G,rs61873697:29-62	31	97.0	29	62	33	rs61873697
chrX	65700097	65700132	seq_a,AX-29489839,Affx-2734633,rs61873697,10:129754438,A,G,rs61873697:27-62	31	94.3	27	62	35	rs61873697
chrX	107720455	107720488	seq_a,AX-29489839,Affx-2734633,rs61873697,10:129754438,A,G,rs61873697:28-61	31	97.0	28	61	33	rs61873697
chrX	57068627	57068661	seq_a,AX-29489839,Affx-2734633,rs61873697,10:129754438,A,G,rs61873697:28-62	30	94.2	28	62	34	rs61873697
chrX	121469354	121469388	seq_a,AX-29489839,Affx-2734633,rs61873697,10:129754438,A,G,rs61873697:28-62	30	94.2	28	62	34	rs61873697
chrX	124943890	124943931	seq_a,AX-29489839,Affx-2734633,rs61873697,10:129754438,A,G,rs61873697:28-68	31	89.8	28	68	40	rs61873697
chrX	78246379	78246416	seq_a,AX-29489839,Affx-2734633,rs61873697,10:129754438,A,G,rs61873697:28-65	29	89.2	28	65	37	rs61873697
chrX	143429708	143429742	seq_a,AX-29489839,Affx-2734633,rs61873697,10:129754438,A,G,rs61873697:28-62	28	91.2	28	62	34	rs61873697
chrX	125228063	125228097	seq_a,AX-29489839,Affx-2734633,rs61873697,10:129754438,A,G,rs61873697:28-62	28	91.2	28	62	34	rs61873697
chrX	89457928	89457965	seq_a,AX-29489839,Affx-2734633,rs61873697,10:129754438,A,G,rs61873697:18-56	30	83.8	18	56	38	rs61873697
chrX	62547118	62547168	seq_b,AX-29489839,Affx-2734633,rs61873697,10:129754438,A,G,rs61873697:17-67	36	86.0	17	67	50	rs61873697
chrX	114170065	114170108	seq_b,AX-29489839,Affx-2734633,rs61873697,10:129754438,A,G,rs61873697:23-66	33	88.4	23	66	43	rs61873697
chrX	97916120	97916154	seq_b,AX-29489839,Affx-2734633,rs61873697,10:129754438,A,G,rs61873697:28-62	32	97.1	28	62	34	rs61873697
chrX	12023904	12023936	seq_b,AX-29489839,Affx-2734633,rs61873697,10:129754438,A,G,rs61873697:23-55	28	93.8	23	55	32	rs61873697
chrX	8960586	8960618	seq_b,AX-29489839,Affx-2734633,rs61873697,10:129754438,A,G,rs61873697:23-55	28	93.8	23	55	32	rs61873697
chrX	94299271	94299297	seq_b,AX-29489839,Affx-2734633,rs61873697,10:129754438,A,G,rs61873697:18-44	24	96.2	18	44	26	rs61873697
chrX	136597358	136597381	seq_b,AX-29489839,Affx-2734633,rs61873697,10:129754438,A,G,rs61873697:48-71	21	95.7	48	71	23	rs61873697
chrX	43703704	43703727	seq_b,AX-29489839,Affx-2734633,rs61873697,10:129754438,A,G,rs61873697:48-71	21	95.7	48	71	23	rs61873697
chrY	13624790	13624816	seq_b,AX-29489839,Affx-2734633,rs61873697,10:129754438,A,G,rs61873697:36-62	24	96.2	36	62	26	rs61873697
chrX	101041860	101041894	seq_b,AX-29489839,Affx-2734633,rs61873697,10:129754438,A,G,rs61873697:28-62	32	97.1	28	62	34	rs61873697
chrX	149622363	149622388	seq_a,AX-29490135,Affx-2735526,rs4750930,10:129823904,T,C,rs4750930:15-39	23	100.0	15	39	24	rs4750930
chrX	51550398	51550421	seq_a,AX-29490529,Affx-2736222,rs58134128,10:129874189,T,C,rs58134128:11-34	23	100.0	11	34	23	rs58134128
chrX	69529223	69529244	seq_a,AX-29490529,Affx-2736222,rs58134128,10:129874189,T,C,rs58134128:7-28	21	100.0	7	28	21	rs58134128
chrX	99362727	99362747	seq_a,AX-29490529,Affx-2736222,rs58134128,10:129874189,T,C,rs58134128:7-27	20	100.0	7	27	20	rs58134128
chrX	68392589	68392611	seq_a,AX-29490529,Affx-2736222,rs58134128,10:129874189,T,C,rs58134128:11-33	22	100.0	11	33	22	rs58134128
chrX	51550398	51550421	seq_b,AX-29490529,Affx-2736222,rs58134128,10:129874189,T,C,rs58134128:11-34	23	100.0	11	34	23	rs58134128
chrX	99362727	99362756	seq_b,AX-29490529,Affx-2736222,rs58134128,10:129874189,T,C,rs58134128:7-36	23	89.7	7	36	29	rs58134128
chrX	69529223	69529244	seq_b,AX-29490529,Affx-2736222,rs58134128,10:129874189,T,C,rs58134128:7-28	21	100.0	7	28	21	rs58134128
chrX	74119800	74119825	seq_b,AX-29490529,Affx-2736222,rs58134128,10:129874189,T,C,rs58134128:11-36	23	96.0	11	36	25	rs58134128
chrX	125056780	125056803	seq_a,AX-29490679,Affx-2736576,rs45442491,10:129895163,T,G,rs45442491:19-43	22	87.0	19	43	24	rs45442491
chrX	46420743	46420772	seq_a,AX-29490715,Affx-2736640,rs35120165,10:129899523,T,C,rs35120165:36-65	27	96.6	36	65	29	rs35120165
chrX	80480307	80480337	seq_b,AX-29490739,Affx-2736697,rs79661992,10:129902368,A,T,rs79661992:21-44	22	100.0	21	44	23	rs79661992
chrX	65216079	65216116	seq_a,AX-29490801,Affx-2736907,rs78112735,10:129920659,A,C,rs78112735:35-59	23	100.0	35	59	24	rs78112735
chrX	53779723	53779743	seq_a,AX-29490801,Affx-2736907,rs78112735,10:129920659,A,C,rs78112735:40-60	20	100.0	40	60	20	rs78112735
chrX	53779710	53779743	seq_b,AX-29490801,Affx-2736907,rs78112735,10:129920659,A,C,rs78112735:26-60	27	87.1	26	60	34	rs78112735
chrX	130822338	130822367	seq_b,AX-29490889,Affx-2737266,rs79304616,10:129939635,T,C,rs79304616:11-39	23	96.0	11	39	28	rs79304616
chrX	85897169	85897193	seq_b,AX-29490889,Affx-2737266,rs79304616,10:129939635,T,C,rs79304616:16-40	22	95.9	16	40	24	rs79304616
chrX	146237441	146237462	seq_b,AX-29490889,Affx-2737266,rs79304616,10:129939635,T,C,rs79304616:19-40	21	100.0	19	40	21	rs79304616
chrX	29325479	29325642	seq_a,AX-29490907,Affx-2737327,rs12761745,10:129942357,A,C,rs12761745:0-25	24	100.0	0	25	25	rs12761745
chrX	29325479	29325642	seq_b,AX-29490907,Affx-2737327,rs12761745,10:129942357,A,C,rs12761745:0-25	24	100.0	0	25	25	rs12761745
chrX	28344214	28344363	seq_a,AX-29490929,Affx-2737348,rs10829338,10:129943625,T,C,rs10829338:0-26	25	100.0	0	26	26	rs10829338
chrX	107749231	107749259	seq_a,AX-29490929,Affx-2737348,rs10829338,10:129943625,T,C,rs10829338:1-29	26	96.5	1	29	28	rs10829338
chrX	28344214	28344363	seq_b,AX-29490929,Affx-2737348,rs10829338,10:129943625,T,C,rs10829338:0-26	25	100.0	0	26	26	rs10829338
chrX	107749231	107749259	seq_b,AX-29490929,Affx-2737348,rs10829338,10:129943625,T,C,rs10829338:1-29	26	96.5	1	29	28	rs10829338
chrX	9476255	9476282	seq_b,AX-29490929,Affx-2737348,rs10829338,10:129943625,T,C,rs10829338:13-38	24	100.0	13	38	25	rs10829338
chrX	119816839	119816866	seq_b,AX-29490935,Affx-2737360,rs75195099,10:129944252,T,C,rs75195099:31-57	23	96.2	31	57	26	rs75195099
chrX	49781284	49781323	seq_a,AX-29490987,Affx-2737505,rs77466407,10:129954067,A,G,rs77466407:32-71	33	92.4	32	71	39	rs77466407
chrX	10288659	10288698	seq_a,AX-29490987,Affx-2737505,rs77466407,10:129954067,A,G,rs77466407:32-71	33	92.4	32	71	39	rs77466407
chrX	127116330	127116361	seq_a,AX-29490987,Affx-2737505,rs77466407,10:129954067,A,G,rs77466407:32-63	25	90.4	32	63	31	rs77466407
chrX	27860831	27860863	seq_a,AX-29490987,Affx-2737505,rs77466407,10:129954067,A,G,rs77466407:24-49	24	100.0	24	49	25	rs77466407
chrX	70233363	70233404	seq_a,AX-29490987,Affx-2737505,rs77466407,10:129954067,A,G,rs77466407:30-71	35	92.7	30	71	41	rs77466407
chrX	98703172	98703212	seq_a,AX-29490987,Affx-2737505,rs77466407,10:129954067,A,G,rs77466407:31-71	32	90.0	31	71	40	rs77466407
chrX	6758664	6758700	seq_a,AX-29490987,Affx-2737505,rs77466407,10:129954067,A,G,rs77466407:35-71	28	88.9	35	71	36	rs77466407
chrX	30219350	30219370	seq_a,AX-29490987,Affx-2737505,rs77466407,10:129954067,A,G,rs77466407:29-49	20	100.0	29	49	20	rs77466407
chrX	68225530	68225570	seq_b,AX-29490987,Affx-2737505,rs77466407,10:129954067,A,G,rs77466407:30-71	28	87.5	30	71	41	rs77466407
chrX	22616024	22616048	seq_b,AX-29490987,Affx-2737505,rs77466407,10:129954067,A,G,rs77466407:25-49	22	95.9	25	49	24	rs77466407
chrX	98703172	98703212	seq_b,AX-29490987,Affx-2737505,rs77466407,10:129954067,A,G,rs77466407:31-71	30	87.5	31	71	40	rs77466407
chrX	6758664	6758699	seq_b,AX-29490987,Affx-2737505,rs77466407,10:129954067,A,G,rs77466407:36-71	27	88.6	36	71	35	rs77466407
chrX	44707263	44707287	seq_a,AX-29491207,Affx-2738256,rs12217509,10:130010877,T,C,rs12217509:0-24	22	95.9	0	24	24	rs12217509
chrX	44707263	44707287	seq_b,AX-29491207,Affx-2738256,rs12217509,10:130010877,T,C,rs12217509:0-24	22	95.9	0	24	24	rs12217509
chrX	114818842	114818862	seq_a,AX-29491773,Affx-2739998,rs56062003,10:130151623,C,G,rs56062003:44-64	20	100.0	44	64	20	rs56062003
chrX	114818842	114818862	seq_b,AX-29491773,Affx-2739998,rs56062003,10:130151623,C,G,rs56062003:44-64	20	100.0	44	64	20	rs56062003
chrX	121089744	121089776	seq_a,AX-29492015,Affx-2740760,rs1807774,10:130195643,A,G,rs1807774:17-47	26	96.5	17	47	30	rs1807774
chrX	21269306	21269327	seq_a,AX-29492031,Affx-2740783,rs72854528,10:130197426,A,G,rs72854528:19-40	21	100.0	19	40	21	rs72854528
chrX	22297702	22297736	seq_a,AX-29492031,Affx-2740783,rs72854528,10:130197426,A,G,rs72854528:5-40	25	88.9	5	40	35	rs72854528
chrX	42486119	42486139	seq_b,AX-29492031,Affx-2740783,rs72854528,10:130197426,A,G,rs72854528:19-39	20	100.0	19	39	20	rs72854528
chrX	140731620	140731643	seq_a,AX-29492225,Affx-2741525,rs74159379,10:130248180,T,C,rs74159379:19-41	21	100.0	19	41	22	rs74159379
chrX	140731620	140731643	seq_b,AX-29492225,Affx-2741525,rs74159379,10:130248180,T,C,rs74159379:19-41	21	100.0	19	41	22	rs74159379
chrX	20062494	20062527	seq_b,AX-29492277,Affx-2741623,rs7100278,10:130254882,T,C,rs7100278:29-53	23	100.0	29	53	24	rs7100278
chrX	145404210	145404235	seq_a,AX-29492367,Affx-2741708,rs66992359,10:12975065,A,G,rs66992359:5-30	21	92.0	5	30	25	rs66992359
chrX	145404210	145404235	seq_b,AX-29492367,Affx-2741708,rs66992359,10:12975065,A,G,rs66992359:5-30	21	92.0	5	30	25	rs66992359
chrY	783195	783247	seq_a,AX-29492539,Affx-2742011,rs35772492,10:130278239,T,C,rs35772492:39-71	31	100.0	39	71	32	rs35772492
chrX	833195	833247	seq_a,AX-29492539,Affx-2742011,rs35772492,10:130278239,T,C,rs35772492:39-71	31	100.0	39	71	32	rs35772492
chrX	23558170	23558194	seq_a,AX-29492539,Affx-2742011,rs35772492,10:130278239,T,C,rs35772492:39-63	24	100.0	39	63	24	rs35772492
chrX	123545204	123545224	seq_a,AX-29492539,Affx-2742011,rs35772492,10:130278239,T,C,rs35772492:39-59	20	100.0	39	59	20	rs35772492
chrY	783195	783247	seq_b,AX-29492539,Affx-2742011,rs35772492,10:130278239,T,C,rs35772492:39-71	31	100.0	39	71	32	rs35772492
chrX	833195	833247	seq_b,AX-29492539,Affx-2742011,rs35772492,10:130278239,T,C,rs35772492:39-71	31	100.0	39	71	32	rs35772492
chrX	23558170	23558194	seq_b,AX-29492539,Affx-2742011,rs35772492,10:130278239,T,C,rs35772492:39-63	24	100.0	39	63	24	rs35772492
chrX	123545204	123545224	seq_b,AX-29492539,Affx-2742011,rs35772492,10:130278239,T,C,rs35772492:39-59	20	100.0	39	59	20	rs35772492
chrX	121685455	121685475	seq_a,AX-29492575,Affx-2742059,rs946538,10:130281503,T,C,rs946538:23-43	20	100.0	23	43	20	rs946538
chrX	71094444	71094467	seq_a,AX-29492591,Affx-2742079,rs946539,10:130284037,A,G,rs946539:49-71	21	100.0	49	71	22	rs946539
chrX	71094444	71094467	seq_b,AX-29492591,Affx-2742079,rs946539,10:130284037,A,G,rs946539:49-71	21	100.0	49	71	22	rs946539
chrX	71094444	71094467	seq_b,AX-29492593,Affx-2742080,rs58867938,10:130284067,T,G,rs58867938:19-41	21	100.0	19	41	22	rs58867938
chrY	7230352	7230397	seq_a,AX-29492743,Affx-2742323,rs79215307,10:130302069,T,C,rs79215307:22-69	36	82.3	22	69	47	rs79215307
chrX	129676329	129676376	seq_a,AX-29492743,Affx-2742323,rs79215307,10:130302069,T,C,rs79215307:16-63	35	87.3	16	63	47	rs79215307
chrX	19807716	19807746	seq_a,AX-29492743,Affx-2742323,rs79215307,10:130302069,T,C,rs79215307:10-41	27	86.7	10	41	31	rs79215307
chrX	42801020	42801050	seq_a,AX-29492743,Affx-2742323,rs79215307,10:130302069,T,C,rs79215307:9-42	27	80.0	9	42	33	rs79215307
chrX	45147734	45147776	seq_a,AX-29492743,Affx-2742323,rs79215307,10:130302069,T,C,rs79215307:28-71	27	84.9	28	71	43	rs79215307
chrX	23339264	23339301	seq_a,AX-29492743,Affx-2742323,rs79215307,10:130302069,T,C,rs79215307:26-63	29	89.2	26	63	37	rs79215307
chrX	141255134	141255169	seq_a,AX-29492743,Affx-2742323,rs79215307,10:130302069,T,C,rs79215307:10-46	30	85.8	10	46	36	rs79215307
chrX	3570858	3570886	seq_a,AX-29492743,Affx-2742323,rs79215307,10:130302069,T,C,rs79215307:11-40	25	85.8	11	40	29	rs79215307
chrX	40079576	40079615	seq_b,AX-29492743,Affx-2742323,rs79215307,10:130302069,T,C,rs79215307:22-61	29	87.2	22	61	39	rs79215307
chrX	153801983	153802008	seq_b,AX-29492743,Affx-2742323,rs79215307,10:130302069,T,C,rs79215307:17-41	23	100.0	17	41	24	rs79215307
chrX	38339340	38339361	seq_b,AX-29492749,Affx-2742355,rs72844231,10:130304583,T,C,rs72844231:26-47	21	100.0	26	47	21	rs72844231
chrX	56599864	56599941	seq_a,AX-29492835,Affx-2742518,rs72850080,10:130313642,T,C,rs72850080:0-30	28	100.0	0	30	30	rs72850080
chrX	56599864	56599941	seq_b,AX-29492835,Affx-2742518,rs72850080,10:130313642,T,C,rs72850080:0-30	28	100.0	0	30	30	rs72850080
chrY	4242103	4242141	seq_a,AX-29493001,Affx-2743066,rs73387686,10:130352579,A,C,rs73387686:32-71	29	81.6	32	71	39	rs73387686
chrX	119977706	119977776	seq_a,AX-29493001,Affx-2743066,rs73387686,10:130352579,A,C,rs73387686:21-71	34	94.6	21	71	50	rs73387686
chrX	52863895	52863919	seq_a,AX-29493001,Affx-2743066,rs73387686,10:130352579,A,C,rs73387686:21-44	22	100.0	21	44	23	rs73387686
chrX	27152923	27152952	seq_a,AX-29493001,Affx-2743066,rs73387686,10:130352579,A,C,rs73387686:34-64	26	86.3	34	64	30	rs73387686
chrX	52106851	52106876	seq_a,AX-29493001,Affx-2743066,rs73387686,10:130352579,A,C,rs73387686:21-45	23	100.0	21	45	24	rs73387686
chrY	4242107	4242141	seq_b,AX-29493001,Affx-2743066,rs73387686,10:130352579,A,C,rs73387686:37-71	26	88.3	37	71	34	rs73387686
chrX	119977706	119977776	seq_b,AX-29493001,Affx-2743066,rs73387686,10:130352579,A,C,rs73387686:21-71	32	94.5	21	71	50	rs73387686
chrX	104618720	104618748	seq_b,AX-29493071,Affx-2743224,rs9783251,10:130362899,T,C,rs9783251:23-52	25	88.9	23	52	29	rs9783251
chrY	5760757	5760785	seq_a,AX-29493479,Affx-2744354,rs80176905,10:130435870,C,G,rs80176905:32-68	25	67.9	32	68	36	rs80176905
chrX	47154659	47154717	seq_a,AX-29493521,Affx-2744471,rs117192227,10:130443637,T,C,rs117192227:15-71	40	91.7	15	71	56	rs117192227
chrX	47154659	47154717	seq_b,AX-29493521,Affx-2744471,rs117192227,10:130443637,T,C,rs117192227:15-71	42	93.8	15	71	56	rs117192227
chrY	23553302	23553326	seq_a,AX-29493575,Affx-2744723,rs3847458,10:130458381,T,C,rs3847458:30-54	22	95.9	30	54	24	rs3847458
chrX	127833839	127833861	seq_b,AX-29493575,Affx-2744723,rs3847458,10:130458381,T,C,rs3847458:29-51	22	100.0	29	51	22	rs3847458
chrX	28361036	28361061	seq_a,AX-29493597,Affx-2744791,rs72847143,10:130463122,A,G,rs72847143:19-42	22	100.0	19	42	23	rs72847143
chrX	100544143	100544169	seq_b,AX-29493597,Affx-2744791,rs72847143,10:130463122,A,G,rs72847143:19-44	24	100.0	19	44	25	rs72847143
chrX	121411368	121411392	seq_b,AX-29493641,Affx-2744938,rs117269330,10:130476162,A,G,rs117269330:31-55	22	95.9	31	55	24	rs117269330
chrY	23147170	23147201	seq_b,AX-29493875,Affx-2745648,rs7070568,10:130532090,T,C,rs7070568:30-57	23	96.0	30	57	27	rs7070568
chrX	83659750	83659770	seq_a,AX-29493891,Affx-2745699,rs12240765,10:130535981,T,C,rs12240765:37-57	20	100.0	37	57	20	rs12240765
chrX	83659750	83659770	seq_b,AX-29493891,Affx-2745699,rs12240765,10:130535981,T,C,rs12240765:37-57	20	100.0	37	57	20	rs12240765
chrX	73417150	73417184	seq_a,AX-29494075,Affx-2746306,rs1748360,10:130583833,T,C,rs1748360:0-35	29	85.3	0	35	35	rs1748360
chrX	137452979	137453013	seq_a,AX-29494075,Affx-2746306,rs1748360,10:130583833,T,C,rs1748360:0-35	29	87.9	0	35	35	rs1748360
chrX	112744759	112744793	seq_a,AX-29494075,Affx-2746306,rs1748360,10:130583833,T,C,rs1748360:0-35	28	87.5	0	35	35	rs1748360
chrX	154691172	154691202	seq_a,AX-29494075,Affx-2746306,rs1748360,10:130583833,T,C,rs1748360:4-35	27	89.7	4	35	31	rs1748360
chrX	148882339	148882372	seq_a,AX-29494075,Affx-2746306,rs1748360,10:130583833,T,C,rs1748360:1-35	28	90.0	1	35	34	rs1748360
chrX	51791955	51791986	seq_a,AX-29494075,Affx-2746306,rs1748360,10:130583833,T,C,rs1748360:0-32	26	86.7	0	32	32	rs1748360
chrX	101783900	101783934	seq_a,AX-29494075,Affx-2746306,rs1748360,10:130583833,T,C,rs1748360:0-35	25	81.9	0	35	35	rs1748360
chrY	3353998	3354031	seq_a,AX-29494075,Affx-2746306,rs1748360,10:130583833,T,C,rs1748360:1-35	27	87.1	1	35	34	rs1748360
chrX	12002982	12003016	seq_a,AX-29494075,Affx-2746306,rs1748360,10:130583833,T,C,rs1748360:0-35	29	87.9	0	35	35	rs1748360
chrX	133892977	133893011	seq_a,AX-29494075,Affx-2746306,rs1748360,10:130583833,T,C,rs1748360:0-35	29	85.3	0	35	35	rs1748360
chrX	97896343	97896374	seq_a,AX-29494075,Affx-2746306,rs1748360,10:130583833,T,C,rs1748360:1-33	28	90.0	1	33	32	rs1748360
chrX	111036602	111036636	seq_a,AX-29494075,Affx-2746306,rs1748360,10:130583833,T,C,rs1748360:0-35	27	82.4	0	35	35	rs1748360
chrX	115174262	115174296	seq_a,AX-29494075,Affx-2746306,rs1748360,10:130583833,T,C,rs1748360:0-35	27	82.4	0	35	35	rs1748360
chrX	51948327	51948358	seq_a,AX-29494075,Affx-2746306,rs1748360,10:130583833,T,C,rs1748360:0-32	26	86.7	0	32	32	rs1748360
chrX	67468108	67468141	seq_a,AX-29494075,Affx-2746306,rs1748360,10:130583833,T,C,rs1748360:1-35	27	87.1	1	35	34	rs1748360
chrX	89086218	89086251	seq_a,AX-29494075,Affx-2746306,rs1748360,10:130583833,T,C,rs1748360:1-35	27	87.1	1	35	34	rs1748360
chrX	115155528	115155561	seq_a,AX-29494075,Affx-2746306,rs1748360,10:130583833,T,C,rs1748360:1-35	26	84.4	1	35	34	rs1748360
chrX	118075589	118075622	seq_a,AX-29494075,Affx-2746306,rs1748360,10:130583833,T,C,rs1748360:1-35	27	87.1	1	35	34	rs1748360
chrX	122284778	122284811	seq_a,AX-29494075,Affx-2746306,rs1748360,10:130583833,T,C,rs1748360:1-35	27	87.1	1	35	34	rs1748360
chrX	127658848	127658881	seq_a,AX-29494075,Affx-2746306,rs1748360,10:130583833,T,C,rs1748360:1-35	27	87.1	1	35	34	rs1748360
chrX	132626738	132626771	seq_a,AX-29494075,Affx-2746306,rs1748360,10:130583833,T,C,rs1748360:0-34	26	84.4	0	34	34	rs1748360
chrX	47023942	47023966	seq_a,AX-29494075,Affx-2746306,rs1748360,10:130583833,T,C,rs1748360:1-25	22	95.9	1	25	24	rs1748360
chrX	38330153	38330175	seq_a,AX-29494075,Affx-2746306,rs1748360,10:130583833,T,C,rs1748360:2-24	22	100.0	2	24	22	rs1748360
chrX	137769499	137769522	seq_a,AX-29494075,Affx-2746306,rs1748360,10:130583833,T,C,rs1748360:1-24	21	95.7	1	24	23	rs1748360
chrY	4060444	4060482	seq_b,AX-29494075,Affx-2746306,rs1748360,10:130583833,T,C,rs1748360:0-38	28	86.9	0	38	38	rs1748360
chrX	73417150	73417185	seq_b,AX-29494075,Affx-2746306,rs1748360,10:130583833,T,C,rs1748360:0-36	30	85.8	0	36	36	rs1748360
chrX	137452979	137453014	seq_b,AX-29494075,Affx-2746306,rs1748360,10:130583833,T,C,rs1748360:0-36	30	88.3	0	36	36	rs1748360
chrX	154691172	154691205	seq_b,AX-29494075,Affx-2746306,rs1748360,10:130583833,T,C,rs1748360:4-38	30	90.7	4	38	34	rs1748360
chrX	51791955	51791991	seq_b,AX-29494075,Affx-2746306,rs1748360,10:130583833,T,C,rs1748360:0-37	29	85.8	0	37	37	rs1748360
chrX	112744759	112744793	seq_b,AX-29494075,Affx-2746306,rs1748360,10:130583833,T,C,rs1748360:0-35	28	87.5	0	35	35	rs1748360
chrX	148882339	148882372	seq_b,AX-29494075,Affx-2746306,rs1748360,10:130583833,T,C,rs1748360:1-35	28	90.0	1	35	34	rs1748360
chrX	101783900	101783934	seq_b,AX-29494075,Affx-2746306,rs1748360,10:130583833,T,C,rs1748360:0-35	25	81.9	0	35	35	rs1748360
chrY	28041975	28042426	seq_b,AX-29494075,Affx-2746306,rs1748360,10:130583833,T,C,rs1748360:1-36	31	97.2	1	36	35	rs1748360
chrY	3353998	3354031	seq_b,AX-29494075,Affx-2746306,rs1748360,10:130583833,T,C,rs1748360:1-35	27	87.1	1	35	34	rs1748360
chrX	47023914	47023966	seq_b,AX-29494075,Affx-2746306,rs1748360,10:130583833,T,C,rs1748360:1-65	38	74.0	1	65	64	rs1748360
chrX	97896338	97896374	seq_b,AX-29494075,Affx-2746306,rs1748360,10:130583833,T,C,rs1748360:1-38	31	88.6	1	38	37	rs1748360
chrX	133892975	133893011	seq_b,AX-29494075,Affx-2746306,rs1748360,10:130583833,T,C,rs1748360:0-37	31	86.2	0	37	37	rs1748360
chrX	12002981	12003016	seq_b,AX-29494075,Affx-2746306,rs1748360,10:130583833,T,C,rs1748360:0-36	30	88.3	0	36	36	rs1748360
chrX	25505610	25505647	seq_b,AX-29494075,Affx-2746306,rs1748360,10:130583833,T,C,rs1748360:0-38	30	86.2	0	38	38	rs1748360
chrX	51948322	51948358	seq_b,AX-29494075,Affx-2746306,rs1748360,10:130583833,T,C,rs1748360:0-37	29	85.8	0	37	37	rs1748360
chrX	104578369	104578411	seq_b,AX-29494075,Affx-2746306,rs1748360,10:130583833,T,C,rs1748360:1-42	28	85.4	1	42	41	rs1748360
chrX	137769486	137769522	seq_b,AX-29494075,Affx-2746306,rs1748360,10:130583833,T,C,rs1748360:1-38	29	85.8	1	38	37	rs1748360
chrX	33730702	33730736	seq_b,AX-29494075,Affx-2746306,rs1748360,10:130583833,T,C,rs1748360:1-36	27	84.9	1	36	35	rs1748360
chrX	111036602	111036636	seq_b,AX-29494075,Affx-2746306,rs1748360,10:130583833,T,C,rs1748360:0-35	27	82.4	0	35	35	rs1748360
chrX	115155527	115155561	seq_b,AX-29494075,Affx-2746306,rs1748360,10:130583833,T,C,rs1748360:1-36	27	84.9	1	36	35	rs1748360
chrX	115174262	115174296	seq_b,AX-29494075,Affx-2746306,rs1748360,10:130583833,T,C,rs1748360:0-35	27	82.4	0	35	35	rs1748360
chrX	127658847	127658881	seq_b,AX-29494075,Affx-2746306,rs1748360,10:130583833,T,C,rs1748360:1-36	28	87.5	1	36	35	rs1748360
chrX	36728454	36728491	seq_b,AX-29494075,Affx-2746306,rs1748360,10:130583833,T,C,rs1748360:0-38	28	87.5	0	38	38	rs1748360
chrX	67468108	67468141	seq_b,AX-29494075,Affx-2746306,rs1748360,10:130583833,T,C,rs1748360:1-35	27	87.1	1	35	34	rs1748360
chrX	89086218	89086251	seq_b,AX-29494075,Affx-2746306,rs1748360,10:130583833,T,C,rs1748360:1-35	27	87.1	1	35	34	rs1748360
chrX	115790785	115790808	seq_a,AX-29494103,Affx-2746396,rs28380253,10:130590543,T,C,rs28380253:49-71	21	100.0	49	71	22	rs28380253
chrX	115790785	115790808	seq_b,AX-29494103,Affx-2746396,rs28380253,10:130590543,T,C,rs28380253:49-71	21	100.0	49	71	22	rs28380253
chrX	125259856	125259881	seq_a,AX-29494727,Affx-2748312,rs11016556,10:130729809,A,G,rs11016556:0-25	23	96.0	0	25	25	rs11016556
chrX	91181981	91182006	seq_a,AX-29494727,Affx-2748312,rs11016556,10:130729809,A,G,rs11016556:0-25	23	96.0	0	25	25	rs11016556
chrX	118682958	118683016	seq_a,AX-29494727,Affx-2748312,rs11016556,10:130729809,A,G,rs11016556:13-71	40	84.5	13	71	58	rs11016556
chrX	100148085	100148147	seq_a,AX-29494727,Affx-2748312,rs11016556,10:130729809,A,G,rs11016556:9-71	30	74.2	9	71	62	rs11016556
chrX	46041700	46041725	seq_a,AX-29494727,Affx-2748312,rs11016556,10:130729809,A,G,rs11016556:0-25	23	96.0	0	25	25	rs11016556
chrX	29705584	29705606	seq_a,AX-29494727,Affx-2748312,rs11016556,10:130729809,A,G,rs11016556:0-22	22	100.0	0	22	22	rs11016556
chrX	133129688	133129709	seq_a,AX-29494727,Affx-2748312,rs11016556,10:130729809,A,G,rs11016556:2-23	21	100.0	2	23	21	rs11016556
chrX	125259856	125259881	seq_b,AX-29494727,Affx-2748312,rs11016556,10:130729809,A,G,rs11016556:0-25	23	96.0	0	25	25	rs11016556
chrX	91181981	91182006	seq_b,AX-29494727,Affx-2748312,rs11016556,10:130729809,A,G,rs11016556:0-25	23	96.0	0	25	25	rs11016556
chrX	118682958	118683016	seq_b,AX-29494727,Affx-2748312,rs11016556,10:130729809,A,G,rs11016556:13-71	42	86.3	13	71	58	rs11016556
chrX	100148085	100148147	seq_b,AX-29494727,Affx-2748312,rs11016556,10:130729809,A,G,rs11016556:9-71	32	75.9	9	71	62	rs11016556
chrX	29705584	29705606	seq_b,AX-29494727,Affx-2748312,rs11016556,10:130729809,A,G,rs11016556:0-22	22	100.0	0	22	22	rs11016556
chrX	133129688	133129709	seq_b,AX-29494727,Affx-2748312,rs11016556,10:130729809,A,G,rs11016556:2-23	21	100.0	2	23	21	rs11016556
chrY	14646804	14646826	seq_a,AX-29494781,Affx-2748449,rs117906666,10:13023039,A,G,rs117906666:45-67	22	100.0	45	67	22	rs117906666
chrX	40337390	40337420	seq_a,AX-29494781,Affx-2748449,rs117906666,10:13023039,A,G,rs117906666:36-66	30	100.0	36	66	30	rs117906666
chrX	71187847	71187875	seq_a,AX-29494781,Affx-2748449,rs117906666,10:13023039,A,G,rs117906666:37-65	28	100.0	37	65	28	rs117906666
chrX	48453583	48453610	seq_a,AX-29494781,Affx-2748449,rs117906666,10:13023039,A,G,rs117906666:38-65	27	100.0	38	65	27	rs117906666
chrX	150710303	150710697	seq_a,AX-29494781,Affx-2748449,rs117906666,10:13023039,A,G,rs117906666:39-71	31	100.0	39	71	32	rs117906666
chrX	133750018	133750044	seq_a,AX-29494781,Affx-2748449,rs117906666,10:13023039,A,G,rs117906666:43-69	26	100.0	43	69	26	rs117906666
chrX	50174036	50174061	seq_a,AX-29494781,Affx-2748449,rs117906666,10:13023039,A,G,rs117906666:42-67	25	100.0	42	67	25	rs117906666
chrX	132491580	132491899	seq_a,AX-29494781,Affx-2748449,rs117906666,10:13023039,A,G,rs117906666:38-71	31	100.0	38	71	33	rs117906666
chrX	114447228	114447252	seq_a,AX-29494781,Affx-2748449,rs117906666,10:13023039,A,G,rs117906666:43-67	24	100.0	43	67	24	rs117906666
chrX	40220972	40220996	seq_a,AX-29494781,Affx-2748449,rs117906666,10:13023039,A,G,rs117906666:38-62	24	100.0	38	62	24	rs117906666
chrX	37891986	37892010	seq_a,AX-29494781,Affx-2748449,rs117906666,10:13023039,A,G,rs117906666:41-65	24	100.0	41	65	24	rs117906666
chrX	76873192	76873666	seq_a,AX-29494781,Affx-2748449,rs117906666,10:13023039,A,G,rs117906666:43-71	27	100.0	43	71	28	rs117906666
chrX	11366942	11366964	seq_a,AX-29494781,Affx-2748449,rs117906666,10:13023039,A,G,rs117906666:43-65	22	100.0	43	65	22	rs117906666
chrX	114461836	114461876	seq_a,AX-29494781,Affx-2748449,rs117906666,10:13023039,A,G,rs117906666:33-71	33	94.8	33	71	38	rs117906666
chrX	153301334	153301364	seq_a,AX-29494781,Affx-2748449,rs117906666,10:13023039,A,G,rs117906666:37-67	30	100.0	37	67	30	rs117906666
chrX	54182341	54182369	seq_a,AX-29494781,Affx-2748449,rs117906666,10:13023039,A,G,rs117906666:43-71	28	100.0	43	71	28	rs117906666
chrX	119690510	119690549	seq_a,AX-29494781,Affx-2748449,rs117906666,10:13023039,A,G,rs117906666:37-71	30	97.1	37	71	34	rs117906666
chrX	135083125	135083153	seq_a,AX-29494781,Affx-2748449,rs117906666,10:13023039,A,G,rs117906666:43-71	26	96.5	43	71	28	rs117906666
chrX	31378830	31379220	seq_a,AX-29494781,Affx-2748449,rs117906666,10:13023039,A,G,rs117906666:42-71	28	100.0	42	71	29	rs117906666
chrX	43908317	43908339	seq_a,AX-29494781,Affx-2748449,rs117906666,10:13023039,A,G,rs117906666:43-65	22	100.0	43	65	22	rs117906666
chrX	24618720	24618746	seq_a,AX-29494781,Affx-2748449,rs117906666,10:13023039,A,G,rs117906666:45-71	22	92.4	45	71	26	rs117906666
chrX	13354009	13354033	seq_a,AX-29494781,Affx-2748449,rs117906666,10:13023039,A,G,rs117906666:39-63	22	95.9	39	63	24	rs117906666
chrX	16806752	16806773	seq_a,AX-29494781,Affx-2748449,rs117906666,10:13023039,A,G,rs117906666:44-65	21	100.0	44	65	21	rs117906666
chrY	14646804	14646826	seq_b,AX-29494781,Affx-2748449,rs117906666,10:13023039,A,G,rs117906666:45-67	22	100.0	45	67	22	rs117906666
chrX	40337390	40337420	seq_b,AX-29494781,Affx-2748449,rs117906666,10:13023039,A,G,rs117906666:36-66	30	100.0	36	66	30	rs117906666
chrX	71187847	71187875	seq_b,AX-29494781,Affx-2748449,rs117906666,10:13023039,A,G,rs117906666:37-65	28	100.0	37	65	28	rs117906666
chrX	48453583	48453610	seq_b,AX-29494781,Affx-2748449,rs117906666,10:13023039,A,G,rs117906666:38-65	27	100.0	38	65	27	rs117906666
chrX	150710303	150710697	seq_b,AX-29494781,Affx-2748449,rs117906666,10:13023039,A,G,rs117906666:39-71	31	100.0	39	71	32	rs117906666
chrX	133750018	133750044	seq_b,AX-29494781,Affx-2748449,rs117906666,10:13023039,A,G,rs117906666:43-69	26	100.0	43	69	26	rs117906666
chrX	50174036	50174061	seq_b,AX-29494781,Affx-2748449,rs117906666,10:13023039,A,G,rs117906666:42-67	25	100.0	42	67	25	rs117906666
chrX	114447228	114447252	seq_b,AX-29494781,Affx-2748449,rs117906666,10:13023039,A,G,rs117906666:43-67	24	100.0	43	67	24	rs117906666
chrX	40220972	40220996	seq_b,AX-29494781,Affx-2748449,rs117906666,10:13023039,A,G,rs117906666:38-62	24	100.0	38	62	24	rs117906666
chrX	37891986	37892010	seq_b,AX-29494781,Affx-2748449,rs117906666,10:13023039,A,G,rs117906666:41-65	24	100.0	41	65	24	rs117906666
chrX	76873192	76873666	seq_b,AX-29494781,Affx-2748449,rs117906666,10:13023039,A,G,rs117906666:43-71	27	100.0	43	71	28	rs117906666
chrX	11366942	11366964	seq_b,AX-29494781,Affx-2748449,rs117906666,10:13023039,A,G,rs117906666:43-65	22	100.0	43	65	22	rs117906666
chrX	153301334	153301364	seq_b,AX-29494781,Affx-2748449,rs117906666,10:13023039,A,G,rs117906666:37-67	30	100.0	37	67	30	rs117906666
chrX	54182341	54182369	seq_b,AX-29494781,Affx-2748449,rs117906666,10:13023039,A,G,rs117906666:43-71	28	100.0	43	71	28	rs117906666
chrX	119690510	119690549	seq_b,AX-29494781,Affx-2748449,rs117906666,10:13023039,A,G,rs117906666:37-71	30	97.1	37	71	34	rs117906666
chrX	135083125	135083153	seq_b,AX-29494781,Affx-2748449,rs117906666,10:13023039,A,G,rs117906666:43-71	26	96.5	43	71	28	rs117906666
chrX	31378830	31379220	seq_b,AX-29494781,Affx-2748449,rs117906666,10:13023039,A,G,rs117906666:42-71	28	100.0	42	71	29	rs117906666
chrX	43908317	43908339	seq_b,AX-29494781,Affx-2748449,rs117906666,10:13023039,A,G,rs117906666:43-65	22	100.0	43	65	22	rs117906666
chrX	24618720	24618746	seq_b,AX-29494781,Affx-2748449,rs117906666,10:13023039,A,G,rs117906666:45-71	22	92.4	45	71	26	rs117906666
chrX	13354009	13354033	seq_b,AX-29494781,Affx-2748449,rs117906666,10:13023039,A,G,rs117906666:39-63	22	95.9	39	63	24	rs117906666
chrX	16806752	16806773	seq_b,AX-29494781,Affx-2748449,rs117906666,10:13023039,A,G,rs117906666:44-65	21	100.0	44	65	21	rs117906666
chrX	149942327	149942348	seq_b,AX-29494993,Affx-2748886,rs117552342,10:130762889,T,G,rs117552342:26-47	21	100.0	26	47	21	rs117552342
chrX	153147547	153147568	seq_a,AX-29495213,Affx-2749304,rs56147607,10:130794827,A,G,rs56147607:27-48	21	100.0	27	48	21	rs56147607
chrX	108548436	108548456	seq_a,AX-29495213,Affx-2749304,rs56147607,10:130794827,A,G,rs56147607:34-54	20	100.0	34	54	20	rs56147607
chrY	14220605	14220630	seq_a,AX-29495287,Affx-2749654,rs1563039,10:130817949,T,G,rs1563039:11-35	23	100.0	11	35	24	rs1563039
chrY	14220605	14220630	seq_b,AX-29495287,Affx-2749654,rs1563039,10:130817949,T,G,rs1563039:11-35	23	100.0	11	35	24	rs1563039
chrY	16671708	16671763	seq_a,AX-29495679,Affx-2751021,rs76184480,10:130914071,T,G,rs76184480:15-70	45	91.0	15	70	55	rs76184480
chrX	33030773	33030827	seq_a,AX-29495679,Affx-2751021,rs76184480,10:130914071,T,G,rs76184480:0-60	44	82.0	0	60	60	rs76184480
chrX	148127034	148127086	seq_a,AX-29495679,Affx-2751021,rs76184480,10:130914071,T,G,rs76184480:9-61	34	82.7	9	61	52	rs76184480
chrX	94399538	94399579	seq_a,AX-29495679,Affx-2751021,rs76184480,10:130914071,T,G,rs76184480:17-58	31	87.9	17	58	41	rs76184480
chrX	26012273	26012308	seq_a,AX-29495679,Affx-2751021,rs76184480,10:130914071,T,G,rs76184480:23-56	27	93.6	23	56	33	rs76184480
chrX	100736330	100736357	seq_a,AX-29495679,Affx-2751021,rs76184480,10:130914071,T,G,rs76184480:38-65	23	92.6	38	65	27	rs76184480
chrX	33178204	33178228	seq_a,AX-29495679,Affx-2751021,rs76184480,10:130914071,T,G,rs76184480:37-61	22	95.9	37	61	24	rs76184480
chrX	131407679	131407723	seq_a,AX-29495679,Affx-2751021,rs76184480,10:130914071,T,G,rs76184480:16-60	30	84.1	16	60	44	rs76184480
chrX	102105277	102105559	seq_a,AX-29495679,Affx-2751021,rs76184480,10:130914071,T,G,rs76184480:23-71	39	95.5	23	71	48	rs76184480
chrX	54176720	54176756	seq_a,AX-29495679,Affx-2751021,rs76184480,10:130914071,T,G,rs76184480:24-60	28	88.9	24	60	36	rs76184480
chrX	42921510	42921542	seq_a,AX-29495679,Affx-2751021,rs76184480,10:130914071,T,G,rs76184480:38-70	26	90.7	38	70	32	rs76184480
chrX	89111954	89111981	seq_a,AX-29495679,Affx-2751021,rs76184480,10:130914071,T,G,rs76184480:43-70	23	92.6	43	70	27	rs76184480
chrY	16671708	16671763	seq_b,AX-29495679,Affx-2751021,rs76184480,10:130914071,T,G,rs76184480:15-70	47	92.8	15	70	55	rs76184480
chrX	23327269	23327340	seq_b,AX-29495679,Affx-2751021,rs76184480,10:130914071,T,G,rs76184480:0-70	55	90.0	0	70	70	rs76184480
chrX	100736294	100736357	seq_b,AX-29495679,Affx-2751021,rs76184480,10:130914071,T,G,rs76184480:2-65	43	84.2	2	65	63	rs76184480
chrX	33030773	33178228	seq_b,AX-29495679,Affx-2751021,rs76184480,10:130914071,T,G,rs76184480:0-61	52	93.5	0	61	61	rs76184480
chrX	6794205	6794261	seq_b,AX-29495679,Affx-2751021,rs76184480,10:130914071,T,G,rs76184480:0-56	38	84.0	0	56	56	rs76184480
chrX	148127034	148127086	seq_b,AX-29495679,Affx-2751021,rs76184480,10:130914071,T,G,rs76184480:9-61	36	84.7	9	61	52	rs76184480
chrX	94399538	94399579	seq_b,AX-29495679,Affx-2751021,rs76184480,10:130914071,T,G,rs76184480:17-58	33	90.3	17	58	41	rs76184480
chrX	15591135	15591171	seq_b,AX-29495679,Affx-2751021,rs76184480,10:130914071,T,G,rs76184480:23-59	28	88.9	23	59	36	rs76184480
chrX	70768140	70768176	seq_b,AX-29495679,Affx-2751021,rs76184480,10:130914071,T,G,rs76184480:23-59	26	86.2	23	59	36	rs76184480
chrX	42921510	42921580	seq_b,AX-29495679,Affx-2751021,rs76184480,10:130914071,T,G,rs76184480:0-70	48	84.3	0	70	70	rs76184480
chrX	54176720	54176756	seq_b,AX-29495679,Affx-2751021,rs76184480,10:130914071,T,G,rs76184480:24-60	30	91.7	24	60	36	rs76184480
chrX	46473768	46473802	seq_b,AX-29495679,Affx-2751021,rs76184480,10:130914071,T,G,rs76184480:23-57	28	91.2	23	57	34	rs76184480
chrX	102105277	102105387	seq_b,AX-29495679,Affx-2751021,rs76184480,10:130914071,T,G,rs76184480:38-71	30	97.0	38	71	33	rs76184480
chrX	131407679	131407723	seq_b,AX-29495679,Affx-2751021,rs76184480,10:130914071,T,G,rs76184480:4-60	33	74.3	4	60	56	rs76184480
chrX	89111954	89111981	seq_b,AX-29495679,Affx-2751021,rs76184480,10:130914071,T,G,rs76184480:43-70	23	92.6	43	70	27	rs76184480
chrX	4998294	4998316	seq_a,AX-29495825,Affx-2751642,---,10:130950206,T,C,Affx-2751642:2-24	20	95.5	2	24	22	Affx-2751642
chrX	4998294	4998316	seq_b,AX-29495825,Affx-2751642,---,10:130950206,T,C,Affx-2751642:2-24	20	95.5	2	24	22	Affx-2751642
chrX	153002571	153002591	seq_b,AX-29496241,Affx-2752812,rs555260,10:131040521,A,G,rs555260:35-55	20	100.0	35	55	20	rs555260
chrX	78784180	78784202	seq_a,AX-29496511,Affx-2754007,rs118086019,10:131118764,A,G,rs118086019:15-37	20	95.5	15	37	22	rs118086019
chrY	17960344	17960403	seq_a,AX-29496571,Affx-2754229,rs61862222,10:131139121,A,C,rs61862222:0-57	28	93.8	0	57	57	rs61862222
chrX	46633773	46633832	seq_a,AX-29496571,Affx-2754229,rs61862222,10:131139121,A,C,rs61862222:0-57	38	93.2	0	57	57	rs61862222
chrX	111854644	111854701	seq_a,AX-29496571,Affx-2754229,rs61862222,10:131139121,A,C,rs61862222:0-55	30	89.5	0	55	55	rs61862222
chrX	6315075	6315127	seq_a,AX-29496571,Affx-2754229,rs61862222,10:131139121,A,C,rs61862222:7-57	27	96.6	7	57	50	rs61862222
chrY	17960344	17960403	seq_b,AX-29496571,Affx-2754229,rs61862222,10:131139121,A,C,rs61862222:0-57	34	80.4	0	57	57	rs61862222
chrX	46633773	46633832	seq_b,AX-29496571,Affx-2754229,rs61862222,10:131139121,A,C,rs61862222:0-57	39	93.4	0	57	57	rs61862222
chrX	111854644	111854701	seq_b,AX-29496571,Affx-2754229,rs61862222,10:131139121,A,C,rs61862222:0-55	30	89.5	0	55	55	rs61862222
chrX	6315075	6315127	seq_b,AX-29496571,Affx-2754229,rs61862222,10:131139121,A,C,rs61862222:7-57	27	96.6	7	57	50	rs61862222
chrX	14383008	14383042	seq_a,AX-29497969,Affx-2757392,rs61859888,10:131363136,T,G,rs61859888:45-71	23	96.0	45	71	26	rs61859888
chrX	14383008	14383042	seq_b,AX-29497969,Affx-2757392,rs61859888,10:131363136,T,G,rs61859888:45-71	23	96.0	45	71	26	rs61859888
chrY	5154560	5154604	seq_a,AX-29498031,Affx-2757579,rs115680655,10:13086952,T,C,rs115680655:0-44	37	93.1	0	44	44	rs115680655
chrY	5598290	5988333	seq_a,AX-29498031,Affx-2757579,rs115680655,10:13086952,T,C,rs115680655:0-44	33	88.7	0	44	44	rs115680655
chrY	5454281	5454313	seq_a,AX-29498031,Affx-2757579,rs115680655,10:13086952,T,C,rs115680655:12-44	30	96.9	12	44	32	rs115680655
chrY	19137451	19137480	seq_a,AX-29498031,Affx-2757579,rs115680655,10:13086952,T,C,rs115680655:15-44	29	100.0	15	44	29	rs115680655
chrY	22128171	22128200	seq_a,AX-29498031,Affx-2757579,rs115680655,10:13086952,T,C,rs115680655:15-44	27	96.6	15	44	29	rs115680655
chrY	21553582	21553611	seq_a,AX-29498031,Affx-2757579,rs115680655,10:13086952,T,C,rs115680655:15-44	27	96.6	15	44	29	rs115680655
chrY	5731524	5731553	seq_a,AX-29498031,Affx-2757579,rs115680655,10:13086952,T,C,rs115680655:15-44	27	96.6	15	44	29	rs115680655
chrY	3242285	3242321	seq_a,AX-29498031,Affx-2757579,rs115680655,10:13086952,T,C,rs115680655:0-36	26	86.2	0	36	36	rs115680655
chrY	4304025	4304049	seq_a,AX-29498031,Affx-2757579,rs115680655,10:13086952,T,C,rs115680655:12-36	24	100.0	12	36	24	rs115680655
chrX	100033209	100033253	seq_a,AX-29498031,Affx-2757579,rs115680655,10:13086952,T,C,rs115680655:0-44	40	95.5	0	44	44	rs115680655
chrX	122519468	122519512	seq_a,AX-29498031,Affx-2757579,rs115680655,10:13086952,T,C,rs115680655:0-44	38	93.2	0	44	44	rs115680655
chrX	94228833	94228878	seq_a,AX-29498031,Affx-2757579,rs115680655,10:13086952,T,C,rs115680655:0-45	37	91.2	0	45	45	rs115680655
chrX	150455509	150455554	seq_a,AX-29498031,Affx-2757579,rs115680655,10:13086952,T,C,rs115680655:0-45	40	95.5	0	45	45	rs115680655
chrX	30370925	30370969	seq_a,AX-29498031,Affx-2757579,rs115680655,10:13086952,T,C,rs115680655:0-44	39	95.4	0	44	44	rs115680655
chrX	36095514	36095558	seq_a,AX-29498031,Affx-2757579,rs115680655,10:13086952,T,C,rs115680655:0-44	36	91.0	0	44	44	rs115680655
chrX	75159558	75159602	seq_a,AX-29498031,Affx-2757579,rs115680655,10:13086952,T,C,rs115680655:0-44	36	91.0	0	44	44	rs115680655
chrX	84514530	84514574	seq_a,AX-29498031,Affx-2757579,rs115680655,10:13086952,T,C,rs115680655:0-44	39	95.4	0	44	44	rs115680655
chrX	91866225	91866269	seq_a,AX-29498031,Affx-2757579,rs115680655,10:13086952,T,C,rs115680655:0-44	36	91.0	0	44	44	rs115680655
chrX	115112583	115112627	seq_a,AX-29498031,Affx-2757579,rs115680655,10:13086952,T,C,rs115680655:0-44	39	95.4	0	44	44	rs115680655
chrX	134178020	134178064	seq_a,AX-29498031,Affx-2757579,rs115680655,10:13086952,T,C,rs115680655:0-44	36	91.0	0	44	44	rs115680655
chrX	33769875	33769919	seq_a,AX-29498031,Affx-2757579,rs115680655,10:13086952,T,C,rs115680655:0-44	37	93.1	0	44	44	rs115680655
chrX	79167518	79167562	seq_a,AX-29498031,Affx-2757579,rs115680655,10:13086952,T,C,rs115680655:0-44	37	93.1	0	44	44	rs115680655
chrX	83194610	83194654	seq_a,AX-29498031,Affx-2757579,rs115680655,10:13086952,T,C,rs115680655:0-44	34	88.7	0	44	44	rs115680655
chrX	91316944	91316988	seq_a,AX-29498031,Affx-2757579,rs115680655,10:13086952,T,C,rs115680655:0-44	37	93.1	0	44	44	rs115680655
chrX	91727749	91727793	seq_a,AX-29498031,Affx-2757579,rs115680655,10:13086952,T,C,rs115680655:0-44	34	88.7	0	44	44	rs115680655
chrY	3173378	3173410	seq_a,AX-29498031,Affx-2757579,rs115680655,10:13086952,T,C,rs115680655:12-44	30	96.9	12	44	32	rs115680655
chrY	3774164	3774201	seq_a,AX-29498031,Affx-2757579,rs115680655,10:13086952,T,C,rs115680655:0-37	32	94.5	0	37	37	rs115680655
chrY	5846286	5846315	seq_a,AX-29498031,Affx-2757579,rs115680655,10:13086952,T,C,rs115680655:15-44	29	100.0	15	44	29	rs115680655
chrY	5383464	5383498	seq_a,AX-29498031,Affx-2757579,rs115680655,10:13086952,T,C,rs115680655:0-34	31	97.0	0	34	34	rs115680655
chrY	4322930	4322963	seq_a,AX-29498031,Affx-2757579,rs115680655,10:13086952,T,C,rs115680655:0-33	30	96.9	0	33	33	rs115680655
chrY	7300195	7300228	seq_a,AX-29498031,Affx-2757579,rs115680655,10:13086952,T,C,rs115680655:0-33	30	96.9	0	33	33	rs115680655
chrY	15331689	15331716	seq_a,AX-29498031,Affx-2757579,rs115680655,10:13086952,T,C,rs115680655:14-41	27	100.0	14	41	27	rs115680655
chrY	17619145	17619178	seq_a,AX-29498031,Affx-2757579,rs115680655,10:13086952,T,C,rs115680655:0-33	30	96.9	0	33	33	rs115680655
chrY	21832440	21832472	seq_a,AX-29498031,Affx-2757579,rs115680655,10:13086952,T,C,rs115680655:0-33	29	90.4	0	33	33	rs115680655
chrY	14759802	14759827	seq_a,AX-29498031,Affx-2757579,rs115680655,10:13086952,T,C,rs115680655:19-44	25	100.0	19	44	25	rs115680655
chrY	22210433	22210454	seq_a,AX-29498031,Affx-2757579,rs115680655,10:13086952,T,C,rs115680655:12-33	21	100.0	12	33	21	rs115680655
chrY	21518197	21518222	seq_a,AX-29498031,Affx-2757579,rs115680655,10:13086952,T,C,rs115680655:12-39	24	84.0	12	39	27	rs115680655
chrY	14735794	14735822	seq_a,AX-29498031,Affx-2757579,rs115680655,10:13086952,T,C,rs115680655:12-44	25	75.0	12	44	32	rs115680655
chrX	35126347	35126391	seq_a,AX-29498031,Affx-2757579,rs115680655,10:13086952,T,C,rs115680655:0-44	41	97.7	0	44	44	rs115680655
chrX	76743002	76743046	seq_a,AX-29498031,Affx-2757579,rs115680655,10:13086952,T,C,rs115680655:0-44	38	93.2	0	44	44	rs115680655
chrX	149002149	149002193	seq_a,AX-29498031,Affx-2757579,rs115680655,10:13086952,T,C,rs115680655:0-44	38	93.2	0	44	44	rs115680655
chrX	127347036	127347081	seq_a,AX-29498031,Affx-2757579,rs115680655,10:13086952,T,C,rs115680655:0-45	37	91.2	0	45	45	rs115680655
chrX	71637409	71637453	seq_a,AX-29498031,Affx-2757579,rs115680655,10:13086952,T,C,rs115680655:0-44	39	95.4	0	44	44	rs115680655
chrX	73612364	73612408	seq_a,AX-29498031,Affx-2757579,rs115680655,10:13086952,T,C,rs115680655:0-44	39	95.4	0	44	44	rs115680655
chrX	95264223	95264267	seq_a,AX-29498031,Affx-2757579,rs115680655,10:13086952,T,C,rs115680655:1-45	39	95.4	1	45	44	rs115680655
chrX	32623008	32623043	seq_a,AX-29498031,Affx-2757579,rs115680655,10:13086952,T,C,rs115680655:10-45	35	100.0	10	45	35	rs115680655
chrX	86806344	86806386	seq_a,AX-29498031,Affx-2757579,rs115680655,10:13086952,T,C,rs115680655:0-44	37	85.8	0	44	44	rs115680655
chrX	130620143	130620181	seq_a,AX-29498031,Affx-2757579,rs115680655,10:13086952,T,C,rs115680655:0-38	34	94.8	0	38	38	rs115680655
chrX	138023702	138023745	seq_a,AX-29498031,Affx-2757579,rs115680655,10:13086952,T,C,rs115680655:0-44	36	86.1	0	44	44	rs115680655
chrX	26602842	26602880	seq_a,AX-29498031,Affx-2757579,rs115680655,10:13086952,T,C,rs115680655:7-44	34	97.3	7	44	37	rs115680655
chrX	86223127	86223171	seq_a,AX-29498031,Affx-2757579,rs115680655,10:13086952,T,C,rs115680655:0-44	32	86.4	0	44	44	rs115680655
chrX	101375220	101375257	seq_a,AX-29498031,Affx-2757579,rs115680655,10:13086952,T,C,rs115680655:7-43	33	97.3	7	43	36	rs115680655
chrX	85170792	85170835	seq_a,AX-29498031,Affx-2757579,rs115680655,10:13086952,T,C,rs115680655:0-44	35	89.8	0	44	44	rs115680655
chrX	101051756	101051793	seq_a,AX-29498031,Affx-2757579,rs115680655,10:13086952,T,C,rs115680655:0-37	34	97.3	0	37	37	rs115680655
chrY	3242285	3242320	seq_b,AX-29498031,Affx-2757579,rs115680655,10:13086952,T,C,rs115680655:0-35	25	85.8	0	35	35	rs115680655
chrX	74883107	74883152	seq_b,AX-29498031,Affx-2757579,rs115680655,10:13086952,T,C,rs115680655:0-45	37	91.2	0	45	45	rs115680655
chrX	81434305	81434349	seq_b,AX-29498031,Affx-2757579,rs115680655,10:13086952,T,C,rs115680655:0-44	37	93.1	0	44	44	rs115680655
chrX	79746800	79746833	seq_b,AX-29498031,Affx-2757579,rs115680655,10:13086952,T,C,rs115680655:0-33	29	94.0	0	33	33	rs115680655
chrX	115319799	115319828	seq_b,AX-29498031,Affx-2757579,rs115680655,10:13086952,T,C,rs115680655:15-44	29	100.0	15	44	29	rs115680655
chrX	63858490	63858518	seq_b,AX-29498031,Affx-2757579,rs115680655,10:13086952,T,C,rs115680655:12-40	26	96.5	12	40	28	rs115680655
chrX	75275960	75275986	seq_b,AX-29498031,Affx-2757579,rs115680655,10:13086952,T,C,rs115680655:15-41	24	96.2	15	41	26	rs115680655
chrX	80697583	80697606	seq_b,AX-29498031,Affx-2757579,rs115680655,10:13086952,T,C,rs115680655:10-33	23	100.0	10	33	23	rs115680655
chrX	38111820	38111843	seq_b,AX-29498031,Affx-2757579,rs115680655,10:13086952,T,C,rs115680655:10-33	23	100.0	10	33	23	rs115680655
chrX	42017641	42017662	seq_b,AX-29498031,Affx-2757579,rs115680655,10:13086952,T,C,rs115680655:16-37	21	100.0	16	37	21	rs115680655
chrX	36495630	36495654	seq_b,AX-29498031,Affx-2757579,rs115680655,10:13086952,T,C,rs115680655:15-40	23	87.5	15	40	25	rs115680655
chrX	122088175	122088195	seq_b,AX-29498031,Affx-2757579,rs115680655,10:13086952,T,C,rs115680655:15-35	20	100.0	15	35	20	rs115680655
chrY	22210433	22210454	seq_b,AX-29498031,Affx-2757579,rs115680655,10:13086952,T,C,rs115680655:12-33	21	100.0	12	33	21	rs115680655
chrX	76743002	76743046	seq_b,AX-29498031,Affx-2757579,rs115680655,10:13086952,T,C,rs115680655:0-44	36	91.0	0	44	44	rs115680655
chrX	73612364	73612408	seq_b,AX-29498031,Affx-2757579,rs115680655,10:13086952,T,C,rs115680655:0-44	37	93.1	0	44	44	rs115680655
chrX	32623008	32623043	seq_b,AX-29498031,Affx-2757579,rs115680655,10:13086952,T,C,rs115680655:10-45	33	97.2	10	45	35	rs115680655
chrX	26602842	26602880	seq_b,AX-29498031,Affx-2757579,rs115680655,10:13086952,T,C,rs115680655:7-44	32	94.6	7	44	37	rs115680655
chrX	130620146	130620181	seq_b,AX-29498031,Affx-2757579,rs115680655,10:13086952,T,C,rs115680655:0-35	31	94.3	0	35	35	rs115680655
chrX	34889182	34889214	seq_b,AX-29498031,Affx-2757579,rs115680655,10:13086952,T,C,rs115680655:12-44	28	93.8	12	44	32	rs115680655
chrX	17498253	17498286	seq_b,AX-29498031,Affx-2757579,rs115680655,10:13086952,T,C,rs115680655:0-33	30	96.9	0	33	33	rs115680655
chrX	28477795	28477828	seq_b,AX-29498031,Affx-2757579,rs115680655,10:13086952,T,C,rs115680655:0-33	30	96.9	0	33	33	rs115680655
chrX	94630432	94630459	seq_b,AX-29498031,Affx-2757579,rs115680655,10:13086952,T,C,rs115680655:15-42	27	100.0	15	42	27	rs115680655
chrX	107751618	107751651	seq_b,AX-29498031,Affx-2757579,rs115680655,10:13086952,T,C,rs115680655:0-33	30	96.9	0	33	33	rs115680655
chrX	94416644	94416676	seq_b,AX-29498031,Affx-2757579,rs115680655,10:13086952,T,C,rs115680655:12-44	26	90.7	12	44	32	rs115680655
chrX	94240185	94240214	seq_b,AX-29498031,Affx-2757579,rs115680655,10:13086952,T,C,rs115680655:14-44	26	86.3	14	44	30	rs115680655
chrX	17124455	17124482	seq_b,AX-29498031,Affx-2757579,rs115680655,10:13086952,T,C,rs115680655:7-33	25	100.0	7	33	26	rs115680655
chrX	116290155	116290181	seq_b,AX-29498031,Affx-2757579,rs115680655,10:13086952,T,C,rs115680655:0-26	22	92.4	0	26	26	rs115680655
chrX	140142763	140142784	seq_b,AX-29498031,Affx-2757579,rs115680655,10:13086952,T,C,rs115680655:12-33	21	100.0	12	33	21	rs115680655
chrX	62826453	62826474	seq_b,AX-29498031,Affx-2757579,rs115680655,10:13086952,T,C,rs115680655:23-44	21	100.0	23	44	21	rs115680655
chrY	17633979	17634013	seq_a,AX-29498659,Affx-2759341,rs34472855,10:13101450,A,G,rs34472855:22-58	25	85.2	22	58	36	rs34472855
chrX	107815937	107815957	seq_a,AX-29498659,Affx-2759341,rs34472855,10:13101450,A,G,rs34472855:29-49	20	100.0	29	49	20	rs34472855
chrY	14424015	14424076	seq_a,AX-29498695,Affx-2759561,rs116848649,10:131537960,A,G,rs116848649:10-71	37	80.4	10	71	61	rs116848649
chrX	123335130	123335191	seq_a,AX-29498695,Affx-2759561,rs116848649,10:131537960,A,G,rs116848649:10-71	43	85.3	10	71	61	rs116848649
chrX	105346155	105346216	seq_a,AX-29498695,Affx-2759561,rs116848649,10:131537960,A,G,rs116848649:10-71	43	85.3	10	71	61	rs116848649
chrX	37768624	37768685	seq_a,AX-29498695,Affx-2759561,rs116848649,10:131537960,A,G,rs116848649:10-71	41	83.7	10	71	61	rs116848649
chrX	122115361	122115424	seq_a,AX-29498695,Affx-2759561,rs116848649,10:131537960,A,G,rs116848649:8-71	39	81.0	8	71	63	rs116848649
chrX	48589815	48589877	seq_a,AX-29498695,Affx-2759561,rs116848649,10:131537960,A,G,rs116848649:9-71	38	80.7	9	71	62	rs116848649
chrX	103729203	103729264	seq_a,AX-29498695,Affx-2759561,rs116848649,10:131537960,A,G,rs116848649:10-71	41	87.3	10	71	61	rs116848649
chrX	118271540	118271601	seq_a,AX-29498695,Affx-2759561,rs116848649,10:131537960,A,G,rs116848649:10-71	33	77.1	10	71	61	rs116848649
chrX	134061670	134061727	seq_a,AX-29498695,Affx-2759561,rs116848649,10:131537960,A,G,rs116848649:10-67	29	75.5	10	67	57	rs116848649
chrX	10492506	10492564	seq_a,AX-29498695,Affx-2759561,rs116848649,10:131537960,A,G,rs116848649:10-67	40	86.0	10	67	57	rs116848649
chrX	2965061	2965122	seq_a,AX-29498695,Affx-2759561,rs116848649,10:131537960,A,G,rs116848649:10-71	35	78.7	10	71	61	rs116848649
chrX	132838053	132838081	seq_a,AX-29498695,Affx-2759561,rs116848649,10:131537960,A,G,rs116848649:43-71	24	92.9	43	71	28	rs116848649
chrX	151162036	151162056	seq_a,AX-29498695,Affx-2759561,rs116848649,10:131537960,A,G,rs116848649:47-67	20	100.0	47	67	20	rs116848649
chrY	14424015	14424076	seq_b,AX-29498695,Affx-2759561,rs116848649,10:131537960,A,G,rs116848649:10-71	39	82.0	10	71	61	rs116848649
chrX	105346155	105346216	seq_b,AX-29498695,Affx-2759561,rs116848649,10:131537960,A,G,rs116848649:10-71	41	83.7	10	71	61	rs116848649
chrX	122115361	122115424	seq_b,AX-29498695,Affx-2759561,rs116848649,10:131537960,A,G,rs116848649:8-71	41	82.6	8	71	63	rs116848649
chrX	48589815	48589877	seq_b,AX-29498695,Affx-2759561,rs116848649,10:131537960,A,G,rs116848649:9-71	40	82.3	9	71	62	rs116848649
chrX	37768624	37768685	seq_b,AX-29498695,Affx-2759561,rs116848649,10:131537960,A,G,rs116848649:10-71	39	82.0	10	71	61	rs116848649
chrX	118271540	118271601	seq_b,AX-29498695,Affx-2759561,rs116848649,10:131537960,A,G,rs116848649:10-71	35	78.7	10	71	61	rs116848649
chrX	103729203	103729264	seq_b,AX-29498695,Affx-2759561,rs116848649,10:131537960,A,G,rs116848649:10-71	35	78.7	10	71	61	rs116848649
chrX	12542960	12543021	seq_b,AX-29498695,Affx-2759561,rs116848649,10:131537960,A,G,rs116848649:10-71	35	78.7	10	71	61	rs116848649
chrX	134061670	134061727	seq_b,AX-29498695,Affx-2759561,rs116848649,10:131537960,A,G,rs116848649:10-67	31	77.2	10	67	57	rs116848649
chrX	10492506	10492564	seq_b,AX-29498695,Affx-2759561,rs116848649,10:131537960,A,G,rs116848649:10-67	38	84.3	10	67	57	rs116848649
chrX	2965061	2965122	seq_b,AX-29498695,Affx-2759561,rs116848649,10:131537960,A,G,rs116848649:10-71	37	80.4	10	71	61	rs116848649
chrX	132838053	132838081	seq_b,AX-29498695,Affx-2759561,rs116848649,10:131537960,A,G,rs116848649:43-71	24	92.9	43	71	28	rs116848649
chrX	151162036	151162056	seq_b,AX-29498695,Affx-2759561,rs116848649,10:131537960,A,G,rs116848649:47-67	20	100.0	47	67	20	rs116848649
chrX	139375844	139375879	seq_a,AX-29498733,Affx-2759684,rs60282775,10:131549553,T,C,rs60282775:0-35	31	94.3	0	35	35	rs60282775
chrX	46766561	46766596	seq_a,AX-29498733,Affx-2759684,rs60282775,10:131549553,T,C,rs60282775:0-36	25	86.3	0	36	36	rs60282775
chrX	139375844	139375880	seq_b,AX-29498733,Affx-2759684,rs60282775,10:131549553,T,C,rs60282775:0-36	32	94.5	0	36	36	rs60282775
chrX	98424115	98424153	seq_a,AX-29498973,Affx-2760254,rs61874460,10:131588141,T,C,rs61874460:0-36	33	97.3	0	36	36	rs61874460
chrX	143817478	143817555	seq_a,AX-29498973,Affx-2760254,rs61874460,10:131588141,T,C,rs61874460:0-70	44	90.8	0	70	70	rs61874460
chrX	142896239	142896269	seq_a,AX-29498973,Affx-2760254,rs61874460,10:131588141,T,C,rs61874460:0-27	26	100.0	0	27	27	rs61874460
chrY	28606541	28606561	seq_a,AX-29498973,Affx-2760254,rs61874460,10:131588141,T,C,rs61874460:10-30	20	100.0	10	30	20	rs61874460
chrX	25879648	25879681	seq_a,AX-29498973,Affx-2760254,rs61874460,10:131588141,T,C,rs61874460:0-30	27	96.7	0	30	30	rs61874460
chrX	98424115	98424152	seq_b,AX-29498973,Affx-2760254,rs61874460,10:131588141,T,C,rs61874460:0-35	32	97.2	0	35	35	rs61874460
chrX	142896239	142896289	seq_b,AX-29498973,Affx-2760254,rs61874460,10:131588141,T,C,rs61874460:0-46	35	95.0	0	46	46	rs61874460
chrX	143817478	143817516	seq_b,AX-29498973,Affx-2760254,rs61874460,10:131588141,T,C,rs61874460:0-35	27	93.6	0	35	35	rs61874460
chrY	28606541	28606561	seq_b,AX-29498973,Affx-2760254,rs61874460,10:131588141,T,C,rs61874460:10-30	20	100.0	10	30	20	rs61874460
chrX	25879636	25879681	seq_b,AX-29498973,Affx-2760254,rs61874460,10:131588141,T,C,rs61874460:0-41	35	95.2	0	41	41	rs61874460
chrX	9133373	9133403	seq_a,AX-29499017,Affx-2760369,rs73379871,10:131597440,A,G,rs73379871:41-71	26	93.4	41	71	30	rs73379871
chrX	111008942	111008972	seq_a,AX-29499017,Affx-2760369,rs73379871,10:131597440,A,G,rs73379871:41-71	26	93.4	41	71	30	rs73379871
chrX	151167184	151167211	seq_a,AX-29499017,Affx-2760369,rs73379871,10:131597440,A,G,rs73379871:44-71	21	88.9	44	71	27	rs73379871
chrX	128230350	128230380	seq_a,AX-29499017,Affx-2760369,rs73379871,10:131597440,A,G,rs73379871:28-60	24	84.7	28	60	32	rs73379871
chrX	6615270	6615313	seq_b,AX-29499017,Affx-2760369,rs73379871,10:131597440,A,G,rs73379871:27-71	36	88.1	27	71	44	rs73379871
chrX	9133373	9133403	seq_b,AX-29499017,Affx-2760369,rs73379871,10:131597440,A,G,rs73379871:41-71	26	93.4	41	71	30	rs73379871
chrX	111008942	111008972	seq_b,AX-29499017,Affx-2760369,rs73379871,10:131597440,A,G,rs73379871:41-71	26	93.4	41	71	30	rs73379871
chrX	151167184	151167211	seq_b,AX-29499017,Affx-2760369,rs73379871,10:131597440,A,G,rs73379871:44-71	21	88.9	44	71	27	rs73379871
chrY	25848410	25848753	seq_a,AX-29499151,Affx-2760719,rs34968308,10:131623180,A,G,rs34968308:45-71	25	100.0	45	71	26	rs34968308
chrY	28113614	28113957	seq_a,AX-29499151,Affx-2760719,rs34968308,10:131623180,A,G,rs34968308:45-71	25	100.0	45	71	26	rs34968308
chrY	24639626	24639969	seq_a,AX-29499151,Affx-2760719,rs34968308,10:131623180,A,G,rs34968308:45-71	25	100.0	45	71	26	rs34968308
chrX	126348198	126348226	seq_a,AX-29499151,Affx-2760719,rs34968308,10:131623180,A,G,rs34968308:43-68	22	96.0	43	68	25	rs34968308
chrY	25848410	25848753	seq_b,AX-29499151,Affx-2760719,rs34968308,10:131623180,A,G,rs34968308:45-71	25	100.0	45	71	26	rs34968308
chrY	28113614	28113957	seq_b,AX-29499151,Affx-2760719,rs34968308,10:131623180,A,G,rs34968308:45-71	25	100.0	45	71	26	rs34968308
chrY	24639626	24639969	seq_b,AX-29499151,Affx-2760719,rs34968308,10:131623180,A,G,rs34968308:45-71	25	100.0	45	71	26	rs34968308
chrX	126348198	126348226	seq_b,AX-29499151,Affx-2760719,rs34968308,10:131623180,A,G,rs34968308:43-68	22	96.0	43	68	25	rs34968308
chrX	25367862	25367899	seq_a,AX-29499167,Affx-2760742,rs10829646,10:131625613,A,G,rs10829646:8-45	33	94.6	8	45	37	rs10829646
chrX	76036452	76036488	seq_a,AX-29499167,Affx-2760742,rs10829646,10:131625613,A,G,rs10829646:0-37	31	86.2	0	37	37	rs10829646
chrX	27892195	27892232	seq_a,AX-29499167,Affx-2760742,rs10829646,10:131625613,A,G,rs10829646:0-36	29	91.5	0	36	36	rs10829646
chrX	77869500	77869531	seq_a,AX-29499167,Affx-2760742,rs10829646,10:131625613,A,G,rs10829646:14-45	27	93.6	14	45	31	rs10829646
chrX	86847499	86847529	seq_a,AX-29499167,Affx-2760742,rs10829646,10:131625613,A,G,rs10829646:14-45	29	90.0	14	45	31	rs10829646
chrX	90107124	90107155	seq_a,AX-29499167,Affx-2760742,rs10829646,10:131625613,A,G,rs10829646:14-45	27	93.6	14	45	31	rs10829646
chrX	106637390	106637421	seq_a,AX-29499167,Affx-2760742,rs10829646,10:131625613,A,G,rs10829646:14-45	27	93.6	14	45	31	rs10829646
chrX	100571510	100571541	seq_a,AX-29499167,Affx-2760742,rs10829646,10:131625613,A,G,rs10829646:14-45	25	90.4	14	45	31	rs10829646
chrX	133245977	133246002	seq_a,AX-29499167,Affx-2760742,rs10829646,10:131625613,A,G,rs10829646:8-33	25	100.0	8	33	25	rs10829646
chrX	65990544	65990574	seq_a,AX-29499167,Affx-2760742,rs10829646,10:131625613,A,G,rs10829646:14-47	27	82.8	14	47	33	rs10829646
chrX	102482095	102482121	seq_a,AX-29499167,Affx-2760742,rs10829646,10:131625613,A,G,rs10829646:12-38	24	96.2	12	38	26	rs10829646
chrX	147067467	147067496	seq_a,AX-29499167,Affx-2760742,rs10829646,10:131625613,A,G,rs10829646:6-36	26	86.3	6	36	30	rs10829646
chrX	63990543	63990566	seq_a,AX-29499167,Affx-2760742,rs10829646,10:131625613,A,G,rs10829646:13-36	23	100.0	13	36	23	rs10829646
chrX	94868583	94868606	seq_a,AX-29499167,Affx-2760742,rs10829646,10:131625613,A,G,rs10829646:13-36	23	100.0	13	36	23	rs10829646
chrX	112744604	112744631	seq_a,AX-29499167,Affx-2760742,rs10829646,10:131625613,A,G,rs10829646:18-45	23	92.6	18	45	27	rs10829646
chrX	110486144	110486167	seq_a,AX-29499167,Affx-2760742,rs10829646,10:131625613,A,G,rs10829646:13-36	23	100.0	13	36	23	rs10829646
chrX	13689888	13689925	seq_a,AX-29499167,Affx-2760742,rs10829646,10:131625613,A,G,rs10829646:8-45	33	94.6	8	45	37	rs10829646
chrX	24587407	24587443	seq_a,AX-29499167,Affx-2760742,rs10829646,10:131625613,A,G,rs10829646:9-45	32	94.5	9	45	36	rs10829646
chrX	118668920	118668956	seq_a,AX-29499167,Affx-2760742,rs10829646,10:131625613,A,G,rs10829646:9-45	32	94.5	9	45	36	rs10829646
chrX	13604355	13604388	seq_a,AX-29499167,Affx-2760742,rs10829646,10:131625613,A,G,rs10829646:12-45	31	97.0	12	45	33	rs10829646
chrX	92896410	92896448	seq_a,AX-29499167,Affx-2760742,rs10829646,10:131625613,A,G,rs10829646:6-45	31	86.5	6	45	39	rs10829646
chrX	84356537	84356567	seq_a,AX-29499167,Affx-2760742,rs10829646,10:131625613,A,G,rs10829646:8-38	28	96.7	8	38	30	rs10829646
chrX	92535970	92536002	seq_a,AX-29499167,Affx-2760742,rs10829646,10:131625613,A,G,rs10829646:14-46	28	93.8	14	46	32	rs10829646
chrX	37333271	37333302	seq_a,AX-29499167,Affx-2760742,rs10829646,10:131625613,A,G,rs10829646:14-45	27	93.6	14	45	31	rs10829646
chrX	58034180	58034211	seq_a,AX-29499167,Affx-2760742,rs10829646,10:131625613,A,G,rs10829646:14-45	27	93.6	14	45	31	rs10829646
chrX	62720280	62720311	seq_a,AX-29499167,Affx-2760742,rs10829646,10:131625613,A,G,rs10829646:15-46	27	93.6	15	46	31	rs10829646
chrX	69770593	69770626	seq_a,AX-29499167,Affx-2760742,rs10829646,10:131625613,A,G,rs10829646:14-47	27	91.0	14	47	33	rs10829646
chrX	113979731	113979762	seq_a,AX-29499167,Affx-2760742,rs10829646,10:131625613,A,G,rs10829646:14-45	27	93.6	14	45	31	rs10829646
chrX	121667830	121667861	seq_a,AX-29499167,Affx-2760742,rs10829646,10:131625613,A,G,rs10829646:14-45	27	93.6	14	45	31	rs10829646
chrX	13121509	13121534	seq_a,AX-29499167,Affx-2760742,rs10829646,10:131625613,A,G,rs10829646:8-33	25	100.0	8	33	25	rs10829646
chrX	15442036	15442067	seq_a,AX-29499167,Affx-2760742,rs10829646,10:131625613,A,G,rs10829646:14-45	25	90.4	14	45	31	rs10829646
chrX	43838373	43838398	seq_a,AX-29499167,Affx-2760742,rs10829646,10:131625613,A,G,rs10829646:14-39	25	100.0	14	39	25	rs10829646
chrX	76036452	76036486	seq_b,AX-29499167,Affx-2760742,rs10829646,10:131625613,A,G,rs10829646:0-35	29	85.3	0	35	35	rs10829646
chrX	87805750	87805781	seq_b,AX-29499167,Affx-2760742,rs10829646,10:131625613,A,G,rs10829646:14-45	27	93.6	14	45	31	rs10829646
chrX	27892195	27892231	seq_b,AX-29499167,Affx-2760742,rs10829646,10:131625613,A,G,rs10829646:0-35	28	91.2	0	35	35	rs10829646
chrX	133245977	133246002	seq_b,AX-29499167,Affx-2760742,rs10829646,10:131625613,A,G,rs10829646:8-33	25	100.0	8	33	25	rs10829646
chrX	25367862	25367887	seq_b,AX-29499167,Affx-2760742,rs10829646,10:131625613,A,G,rs10829646:8-33	25	100.0	8	33	25	rs10829646
chrX	110486144	110486166	seq_b,AX-29499167,Affx-2760742,rs10829646,10:131625613,A,G,rs10829646:13-35	22	100.0	13	35	22	rs10829646
chrX	106637390	106637411	seq_b,AX-29499167,Affx-2760742,rs10829646,10:131625613,A,G,rs10829646:14-35	21	100.0	14	35	21	rs10829646
chrX	102482095	102482116	seq_b,AX-29499167,Affx-2760742,rs10829646,10:131625613,A,G,rs10829646:12-33	21	100.0	12	33	21	rs10829646
chrX	77869500	77869521	seq_b,AX-29499167,Affx-2760742,rs10829646,10:131625613,A,G,rs10829646:14-35	21	100.0	14	35	21	rs10829646
chrX	51168315	51168336	seq_b,AX-29499167,Affx-2760742,rs10829646,10:131625613,A,G,rs10829646:14-35	21	100.0	14	35	21	rs10829646
chrX	13121509	13121534	seq_b,AX-29499167,Affx-2760742,rs10829646,10:131625613,A,G,rs10829646:8-33	25	100.0	8	33	25	rs10829646
chrX	13689900	13689925	seq_b,AX-29499167,Affx-2760742,rs10829646,10:131625613,A,G,rs10829646:8-33	25	100.0	8	33	25	rs10829646
chrX	84356542	84356567	seq_b,AX-29499167,Affx-2760742,rs10829646,10:131625613,A,G,rs10829646:8-33	25	100.0	8	33	25	rs10829646
chrX	24587419	24587443	seq_b,AX-29499167,Affx-2760742,rs10829646,10:131625613,A,G,rs10829646:9-33	24	100.0	9	33	24	rs10829646
chrX	118668932	118668956	seq_b,AX-29499167,Affx-2760742,rs10829646,10:131625613,A,G,rs10829646:9-33	24	100.0	9	33	24	rs10829646
chrX	13604365	13604388	seq_b,AX-29499167,Affx-2760742,rs10829646,10:131625613,A,G,rs10829646:12-35	23	100.0	12	35	23	rs10829646
chrX	92896420	92896448	seq_b,AX-29499167,Affx-2760742,rs10829646,10:131625613,A,G,rs10829646:6-35	25	88.9	6	35	29	rs10829646
chrX	134542264	134542287	seq_b,AX-29499167,Affx-2760742,rs10829646,10:131625613,A,G,rs10829646:8-31	23	100.0	8	31	23	rs10829646
chrX	146240215	146240237	seq_b,AX-29499167,Affx-2760742,rs10829646,10:131625613,A,G,rs10829646:13-35	22	100.0	13	35	22	rs10829646
chrX	93361420	93361442	seq_b,AX-29499167,Affx-2760742,rs10829646,10:131625613,A,G,rs10829646:13-35	22	100.0	13	35	22	rs10829646
chrX	74640145	74640167	seq_b,AX-29499167,Affx-2760742,rs10829646,10:131625613,A,G,rs10829646:13-35	22	100.0	13	35	22	rs10829646
chrX	137502285	137502306	seq_b,AX-29499167,Affx-2760742,rs10829646,10:131625613,A,G,rs10829646:14-35	21	100.0	14	35	21	rs10829646
chrX	121667840	121667861	seq_b,AX-29499167,Affx-2760742,rs10829646,10:131625613,A,G,rs10829646:14-35	21	100.0	14	35	21	rs10829646
chrX	69770605	69770626	seq_b,AX-29499167,Affx-2760742,rs10829646,10:131625613,A,G,rs10829646:14-35	21	100.0	14	35	21	rs10829646
chrX	58034190	58034211	seq_b,AX-29499167,Affx-2760742,rs10829646,10:131625613,A,G,rs10829646:14-35	21	100.0	14	35	21	rs10829646
chrX	103718659	103718692	seq_a,AX-29499195,Affx-2760801,rs112252202,10:131629961,T,C,rs112252202:38-71	31	97.0	38	71	33	rs112252202
chrY	392084	392111	seq_a,AX-29499195,Affx-2760801,rs112252202,10:131629961,T,C,rs112252202:36-63	25	96.3	36	63	27	rs112252202
chrX	109918946	109918981	seq_a,AX-29499195,Affx-2760801,rs112252202,10:131629961,T,C,rs112252202:36-71	33	97.2	36	71	35	rs112252202
chrX	136046779	136046809	seq_a,AX-29499195,Affx-2760801,rs112252202,10:131629961,T,C,rs112252202:41-71	30	100.0	41	71	30	rs112252202
chrX	2719369	2719402	seq_a,AX-29499195,Affx-2760801,rs112252202,10:131629961,T,C,rs112252202:42-71	28	100.0	42	71	29	rs112252202
chrX	151652999	151653033	seq_a,AX-29499195,Affx-2760801,rs112252202,10:131629961,T,C,rs112252202:43-71	27	100.0	43	71	28	rs112252202
chrX	442084	442111	seq_a,AX-29499195,Affx-2760801,rs112252202,10:131629961,T,C,rs112252202:36-63	25	96.3	36	63	27	rs112252202
chrX	121552284	121552306	seq_a,AX-29499195,Affx-2760801,rs112252202,10:131629961,T,C,rs112252202:49-71	22	100.0	49	71	22	rs112252202
chrX	118052524	118052559	seq_a,AX-29499195,Affx-2760801,rs112252202,10:131629961,T,C,rs112252202:38-71	27	93.4	38	71	33	rs112252202
chrX	22444594	22444616	seq_a,AX-29499195,Affx-2760801,rs112252202,10:131629961,T,C,rs112252202:49-71	22	100.0	49	71	22	rs112252202
chrX	13133004	13133026	seq_a,AX-29499195,Affx-2760801,rs112252202,10:131629961,T,C,rs112252202:36-58	22	100.0	36	58	22	rs112252202
chrX	103718659	103718692	seq_b,AX-29499195,Affx-2760801,rs112252202,10:131629961,T,C,rs112252202:38-71	31	97.0	38	71	33	rs112252202
chrY	13319446	13319486	seq_b,AX-29499195,Affx-2760801,rs112252202,10:131629961,T,C,rs112252202:35-71	33	97.3	35	71	36	rs112252202
chrY	392084	392112	seq_b,AX-29499195,Affx-2760801,rs112252202,10:131629961,T,C,rs112252202:35-63	26	96.5	35	63	28	rs112252202
chrX	109918946	109918982	seq_b,AX-29499195,Affx-2760801,rs112252202,10:131629961,T,C,rs112252202:35-71	34	97.3	35	71	36	rs112252202
chrX	136046779	136046809	seq_b,AX-29499195,Affx-2760801,rs112252202,10:131629961,T,C,rs112252202:41-71	30	100.0	41	71	30	rs112252202
chrX	442084	442112	seq_b,AX-29499195,Affx-2760801,rs112252202,10:131629961,T,C,rs112252202:35-63	26	96.5	35	63	28	rs112252202
chrX	2719369	2719402	seq_b,AX-29499195,Affx-2760801,rs112252202,10:131629961,T,C,rs112252202:42-71	28	100.0	42	71	29	rs112252202
chrX	151652999	151653033	seq_b,AX-29499195,Affx-2760801,rs112252202,10:131629961,T,C,rs112252202:43-71	27	100.0	43	71	28	rs112252202
chrX	121552284	121552306	seq_b,AX-29499195,Affx-2760801,rs112252202,10:131629961,T,C,rs112252202:49-71	22	100.0	49	71	22	rs112252202
chrX	118052524	118052559	seq_b,AX-29499195,Affx-2760801,rs112252202,10:131629961,T,C,rs112252202:38-71	27	93.4	38	71	33	rs112252202
chrX	22444594	22444616	seq_b,AX-29499195,Affx-2760801,rs112252202,10:131629961,T,C,rs112252202:49-71	22	100.0	49	71	22	rs112252202
chrX	13133004	13133026	seq_b,AX-29499195,Affx-2760801,rs112252202,10:131629961,T,C,rs112252202:36-58	22	100.0	36	58	22	rs112252202
chrY	15678174	15678226	seq_a,AX-29499239,Affx-2760912,rs533475,10:13112869,A,G,rs533475:0-52	30	94.2	0	52	52	rs533475
chrX	143802545	143802597	seq_a,AX-29499239,Affx-2760912,rs533475,10:13112869,A,G,rs533475:0-52	42	90.4	0	52	52	rs533475
chrY	21993379	21993411	seq_a,AX-29499239,Affx-2760912,rs533475,10:13112869,A,G,rs533475:0-32	30	96.9	0	32	32	rs533475
chrX	35291990	35292042	seq_a,AX-29499239,Affx-2760912,rs533475,10:13112869,A,G,rs533475:0-52	36	84.7	0	52	52	rs533475
chrY	15678174	15678226	seq_b,AX-29499239,Affx-2760912,rs533475,10:13112869,A,G,rs533475:0-52	38	91.2	0	52	52	rs533475
chrY	8977588	8977635	seq_b,AX-29499239,Affx-2760912,rs533475,10:13112869,A,G,rs533475:0-49	32	86.5	0	49	49	rs533475
chrY	23374138	23374160	seq_b,AX-29499239,Affx-2760912,rs533475,10:13112869,A,G,rs533475:27-49	22	100.0	27	49	22	rs533475
chrX	143802545	143802597	seq_b,AX-29499239,Affx-2760912,rs533475,10:13112869,A,G,rs533475:0-52	44	92.4	0	52	52	rs533475
chrX	121328756	121328808	seq_b,AX-29499239,Affx-2760912,rs533475,10:13112869,A,G,rs533475:0-52	40	88.5	0	52	52	rs533475
chrX	144552393	144552419	seq_b,AX-29499239,Affx-2760912,rs533475,10:13112869,A,G,rs533475:26-52	24	96.2	26	52	26	rs533475
chrY	21993372	21993411	seq_b,AX-29499239,Affx-2760912,rs533475,10:13112869,A,G,rs533475:0-39	35	94.9	0	39	39	rs533475
chrX	92714369	92714421	seq_b,AX-29499239,Affx-2760912,rs533475,10:13112869,A,G,rs533475:0-52	42	90.4	0	52	52	rs533475
chrX	35291990	35292042	seq_b,AX-29499239,Affx-2760912,rs533475,10:13112869,A,G,rs533475:0-52	38	86.6	0	52	52	rs533475
chrX	132920769	132920836	seq_a,AX-29499331,Affx-2761135,rs72478299,10:13114703,T,C,rs72478299:0-68	50	87.4	0	68	68	rs72478299
chrX	40669263	40669327	seq_a,AX-29499331,Affx-2761135,rs72478299,10:13114703,T,C,rs72478299:4-71	48	82.0	4	71	67	rs72478299
chrX	132920769	132920836	seq_b,AX-29499331,Affx-2761135,rs72478299,10:13114703,T,C,rs72478299:0-68	52	88.9	0	68	68	rs72478299
chrX	40669263	40669327	seq_b,AX-29499331,Affx-2761135,rs72478299,10:13114703,T,C,rs72478299:4-71	50	83.7	4	71	67	rs72478299
chrX	134805745	134805796	seq_b,AX-29499331,Affx-2761135,rs72478299,10:13114703,T,C,rs72478299:5-71	35	74.4	5	71	66	rs72478299
chrY	3086240	3086280	seq_b,AX-29499331,Affx-2761135,rs72478299,10:13114703,T,C,rs72478299:3-39	28	93.8	3	39	36	rs72478299
chrX	27554707	27554773	seq_b,AX-29499331,Affx-2761135,rs72478299,10:13114703,T,C,rs72478299:11-71	37	95.3	11	71	60	rs72478299
chrX	42653934	42653962	seq_b,AX-29499331,Affx-2761135,rs72478299,10:13114703,T,C,rs72478299:14-39	22	95.9	14	39	25	rs72478299
chrX	120379144	120379172	seq_b,AX-29499349,Affx-2761172,rs72762918,10:1325501,A,G,rs72762918:38-65	24	96.3	38	65	27	rs72762918
chrX	11648751	11648773	seq_a,AX-29499567,Affx-2761678,rs16909986,10:131702657,T,C,rs16909986:39-61	22	100.0	39	61	22	rs16909986
chrX	140632109	140632132	seq_a,AX-29499567,Affx-2761678,rs16909986,10:131702657,T,C,rs16909986:42-66	22	87.0	42	66	24	rs16909986
chrY	907083	907113	seq_a,AX-29499567,Affx-2761678,rs16909986,10:131702657,T,C,rs16909986:28-62	29	80.0	28	62	34	rs16909986
chrY	1793843	1793865	seq_a,AX-29499567,Affx-2761678,rs16909986,10:131702657,T,C,rs16909986:39-61	22	100.0	39	61	22	rs16909986
chrX	957083	957113	seq_a,AX-29499567,Affx-2761678,rs16909986,10:131702657,T,C,rs16909986:28-62	29	80.0	28	62	34	rs16909986
chrX	1843843	1843865	seq_a,AX-29499567,Affx-2761678,rs16909986,10:131702657,T,C,rs16909986:39-61	22	100.0	39	61	22	rs16909986
chrX	140137506	140137529	seq_a,AX-29499567,Affx-2761678,rs16909986,10:131702657,T,C,rs16909986:42-66	22	87.0	42	66	24	rs16909986
chrX	11648744	11648773	seq_b,AX-29499567,Affx-2761678,rs16909986,10:131702657,T,C,rs16909986:34-61	26	100.0	34	61	27	rs16909986
chrX	121812375	121812401	seq_b,AX-29499567,Affx-2761678,rs16909986,10:131702657,T,C,rs16909986:12-38	24	96.2	12	38	26	rs16909986
chrX	140632109	140632132	seq_b,AX-29499567,Affx-2761678,rs16909986,10:131702657,T,C,rs16909986:42-66	22	87.0	42	66	24	rs16909986
chrY	907083	907113	seq_b,AX-29499567,Affx-2761678,rs16909986,10:131702657,T,C,rs16909986:28-62	29	80.0	28	62	34	rs16909986
chrY	1793843	1793865	seq_b,AX-29499567,Affx-2761678,rs16909986,10:131702657,T,C,rs16909986:39-61	22	100.0	39	61	22	rs16909986
chrX	957083	957113	seq_b,AX-29499567,Affx-2761678,rs16909986,10:131702657,T,C,rs16909986:28-62	29	80.0	28	62	34	rs16909986
chrX	1843843	1843865	seq_b,AX-29499567,Affx-2761678,rs16909986,10:131702657,T,C,rs16909986:39-61	22	100.0	39	61	22	rs16909986
chrX	140137506	140137529	seq_b,AX-29499567,Affx-2761678,rs16909986,10:131702657,T,C,rs16909986:42-66	22	87.0	42	66	24	rs16909986
chrX	103914687	103914708	seq_a,AX-29499681,Affx-2762012,rs60239754,10:131729472,T,G,rs60239754:0-21	21	100.0	0	21	21	rs60239754
chrX	12772086	12772107	seq_a,AX-29499681,Affx-2762012,rs60239754,10:131729472,T,G,rs60239754:0-21	21	100.0	0	21	21	rs60239754
chrX	102942059	102942079	seq_b,AX-29499681,Affx-2762012,rs60239754,10:131729472,T,G,rs60239754:22-42	20	100.0	22	42	20	rs60239754
chrX	103914687	103914708	seq_b,AX-29499681,Affx-2762012,rs60239754,10:131729472,T,G,rs60239754:0-21	21	100.0	0	21	21	rs60239754
chrX	12772086	12772107	seq_b,AX-29499681,Affx-2762012,rs60239754,10:131729472,T,G,rs60239754:0-21	21	100.0	0	21	21	rs60239754
chrX	153576645	153576676	seq_a,AX-29499717,Affx-2762067,rs72837184,10:131735205,T,C,rs72837184:26-57	26	93.4	26	57	31	rs72837184
chrX	129555716	129555737	seq_a,AX-29499943,Affx-2762781,rs74714432,10:13129962,A,G,rs74714432:23-44	21	100.0	23	44	21	rs74714432
chrX	18403164	18403210	seq_a,AX-29500025,Affx-2762961,rs79139441,10:131827290,A,G,rs79139441:26-71	32	92.2	26	71	45	rs79139441
chrX	118425688	118425708	seq_a,AX-29500025,Affx-2762961,rs79139441,10:131827290,A,G,rs79139441:37-57	20	100.0	37	57	20	rs79139441
chrX	118425688	118425708	seq_b,AX-29500025,Affx-2762961,rs79139441,10:131827290,A,G,rs79139441:37-57	20	100.0	37	57	20	rs79139441
chrY	26500880	26500903	seq_a,AX-29500399,Affx-2764083,rs11017085,10:131916809,T,C,rs11017085:32-55	23	100.0	32	55	23	rs11017085
chrY	7332753	7332776	seq_a,AX-29500399,Affx-2764083,rs11017085,10:131916809,T,C,rs11017085:22-45	21	95.7	22	45	23	rs11017085
chrX	41352652	41352681	seq_a,AX-29500399,Affx-2764083,rs11017085,10:131916809,T,C,rs11017085:32-61	27	96.6	32	61	29	rs11017085
chrX	129442743	129442772	seq_a,AX-29500399,Affx-2764083,rs11017085,10:131916809,T,C,rs11017085:32-61	25	93.2	32	61	29	rs11017085
chrX	2976697	2976726	seq_a,AX-29500399,Affx-2764083,rs11017085,10:131916809,T,C,rs11017085:32-61	23	89.7	32	61	29	rs11017085
chrX	117693659	117693689	seq_a,AX-29500399,Affx-2764083,rs11017085,10:131916809,T,C,rs11017085:41-66	24	100.0	41	66	25	rs11017085
chrX	149917102	149917122	seq_a,AX-29500399,Affx-2764083,rs11017085,10:131916809,T,C,rs11017085:41-61	20	100.0	41	61	20	rs11017085
chrX	124349903	124349929	seq_a,AX-29500399,Affx-2764083,rs11017085,10:131916809,T,C,rs11017085:34-59	22	95.9	34	59	25	rs11017085
chrX	96081375	96081403	seq_a,AX-29500399,Affx-2764083,rs11017085,10:131916809,T,C,rs11017085:22-45	22	100.0	22	45	23	rs11017085
chrX	53739487	53739507	seq_a,AX-29500399,Affx-2764083,rs11017085,10:131916809,T,C,rs11017085:41-61	20	100.0	41	61	20	rs11017085
chrY	27461531	27461554	seq_a,AX-29500399,Affx-2764083,rs11017085,10:131916809,T,C,rs11017085:32-55	23	100.0	32	55	23	rs11017085
chrX	28706495	28706539	seq_a,AX-29500399,Affx-2764083,rs11017085,10:131916809,T,C,rs11017085:30-71	33	92.7	30	71	41	rs11017085
chrX	117411015	117411056	seq_a,AX-29500399,Affx-2764083,rs11017085,10:131916809,T,C,rs11017085:25-66	29	85.4	25	66	41	rs11017085
chrX	20087510	20087539	seq_a,AX-29500399,Affx-2764083,rs11017085,10:131916809,T,C,rs11017085:32-61	25	93.2	32	61	29	rs11017085
chrX	41119823	41119852	seq_a,AX-29500399,Affx-2764083,rs11017085,10:131916809,T,C,rs11017085:32-61	25	93.2	32	61	29	rs11017085
chrX	4079941	4079966	seq_a,AX-29500399,Affx-2764083,rs11017085,10:131916809,T,C,rs11017085:41-66	23	96.0	41	66	25	rs11017085
chrX	113180483	113180531	seq_a,AX-29500399,Affx-2764083,rs11017085,10:131916809,T,C,rs11017085:22-66	30	97.0	22	66	44	rs11017085
chrX	3437823	3437846	seq_a,AX-29500399,Affx-2764083,rs11017085,10:131916809,T,C,rs11017085:22-45	21	95.7	22	45	23	rs11017085
chrX	150258756	150258776	seq_a,AX-29500399,Affx-2764083,rs11017085,10:131916809,T,C,rs11017085:41-61	20	100.0	41	61	20	rs11017085
chrX	53670816	53670836	seq_a,AX-29500399,Affx-2764083,rs11017085,10:131916809,T,C,rs11017085:19-39	20	100.0	19	39	20	rs11017085
chrX	39521116	39521136	seq_a,AX-29500399,Affx-2764083,rs11017085,10:131916809,T,C,rs11017085:41-61	20	100.0	41	61	20	rs11017085
chrX	2909511	2909531	seq_a,AX-29500399,Affx-2764083,rs11017085,10:131916809,T,C,rs11017085:41-61	20	100.0	41	61	20	rs11017085
chrX	41352656	41352681	seq_b,AX-29500399,Affx-2764083,rs11017085,10:131916809,T,C,rs11017085:36-61	23	96.0	36	61	25	rs11017085
chrX	117693659	117693689	seq_b,AX-29500399,Affx-2764083,rs11017085,10:131916809,T,C,rs11017085:41-66	24	100.0	41	66	25	rs11017085
chrX	149917102	149917122	seq_b,AX-29500399,Affx-2764083,rs11017085,10:131916809,T,C,rs11017085:41-61	20	100.0	41	61	20	rs11017085
chrX	129442752	129442772	seq_b,AX-29500399,Affx-2764083,rs11017085,10:131916809,T,C,rs11017085:41-61	20	100.0	41	61	20	rs11017085
chrX	53739487	53739507	seq_b,AX-29500399,Affx-2764083,rs11017085,10:131916809,T,C,rs11017085:41-61	20	100.0	41	61	20	rs11017085
chrX	39521116	39521145	seq_b,AX-29500399,Affx-2764083,rs11017085,10:131916809,T,C,rs11017085:32-61	25	93.2	32	61	29	rs11017085
chrX	28706495	28706528	seq_b,AX-29500399,Affx-2764083,rs11017085,10:131916809,T,C,rs11017085:41-71	26	96.7	41	71	30	rs11017085
chrX	4079941	4079966	seq_b,AX-29500399,Affx-2764083,rs11017085,10:131916809,T,C,rs11017085:41-66	23	96.0	41	66	25	rs11017085
chrX	150258756	150258776	seq_b,AX-29500399,Affx-2764083,rs11017085,10:131916809,T,C,rs11017085:41-61	20	100.0	41	61	20	rs11017085
chrX	41119823	41119843	seq_b,AX-29500399,Affx-2764083,rs11017085,10:131916809,T,C,rs11017085:41-61	20	100.0	41	61	20	rs11017085
chrX	20087510	20087530	seq_b,AX-29500399,Affx-2764083,rs11017085,10:131916809,T,C,rs11017085:41-61	20	100.0	41	61	20	rs11017085
chrX	17695968	17695988	seq_b,AX-29500399,Affx-2764083,rs11017085,10:131916809,T,C,rs11017085:19-39	20	100.0	19	39	20	rs11017085
chrX	2909511	2909531	seq_b,AX-29500399,Affx-2764083,rs11017085,10:131916809,T,C,rs11017085:41-61	20	100.0	41	61	20	rs11017085
chrY	474041	474117	seq_a,AX-29500477,Affx-2764381,rs12252684,10:131937381,T,C,rs12252684:0-70	49	96.3	0	70	70	rs12252684
chrY	25580121	25580188	seq_a,AX-29500477,Affx-2764381,rs12252684,10:131937381,T,C,rs12252684:0-61	38	95.3	0	61	61	rs12252684
chrY	27617062	27617119	seq_a,AX-29500477,Affx-2764381,rs12252684,10:131937381,T,C,rs12252684:0-51	30	96.9	0	51	51	rs12252684
chrY	4251257	4251277	seq_a,AX-29500477,Affx-2764381,rs12252684,10:131937381,T,C,rs12252684:0-20	20	100.0	0	20	20	rs12252684
chrX	524041	524117	seq_a,AX-29500477,Affx-2764381,rs12252684,10:131937381,T,C,rs12252684:0-70	49	96.3	0	70	70	rs12252684
chrX	35877761	35877838	seq_a,AX-29500477,Affx-2764381,rs12252684,10:131937381,T,C,rs12252684:0-71	49	94.6	0	71	71	rs12252684
chrX	85215651	85215719	seq_a,AX-29500477,Affx-2764381,rs12252684,10:131937381,T,C,rs12252684:0-62	47	91.3	0	62	62	rs12252684
chrX	102739166	102739243	seq_a,AX-29500477,Affx-2764381,rs12252684,10:131937381,T,C,rs12252684:0-71	49	94.6	0	71	71	rs12252684
chrX	153117237	153117338	seq_a,AX-29500477,Affx-2764381,rs12252684,10:131937381,T,C,rs12252684:0-71	49	94.6	0	71	71	rs12252684
chrX	12863806	12863874	seq_a,AX-29500477,Affx-2764381,rs12252684,10:131937381,T,C,rs12252684:0-62	46	92.6	0	62	62	rs12252684
chrX	95174464	95174532	seq_a,AX-29500477,Affx-2764381,rs12252684,10:131937381,T,C,rs12252684:0-62	45	92.5	0	62	62	rs12252684
chrX	135161911	135161988	seq_a,AX-29500477,Affx-2764381,rs12252684,10:131937381,T,C,rs12252684:0-71	45	94.2	0	71	71	rs12252684
chrX	48890537	48890606	seq_a,AX-29500477,Affx-2764381,rs12252684,10:131937381,T,C,rs12252684:0-62	44	97.9	0	62	62	rs12252684
chrX	133151177	133151245	seq_a,AX-29500477,Affx-2764381,rs12252684,10:131937381,T,C,rs12252684:0-62	43	97.8	0	62	62	rs12252684
chrX	126857871	126857939	seq_a,AX-29500477,Affx-2764381,rs12252684,10:131937381,T,C,rs12252684:0-62	41	97.7	0	62	62	rs12252684
chrX	126814106	126814167	seq_a,AX-29500477,Affx-2764381,rs12252684,10:131937381,T,C,rs12252684:0-55	37	97.5	0	55	55	rs12252684
chrX	117878586	117878652	seq_a,AX-29500477,Affx-2764381,rs12252684,10:131937381,T,C,rs12252684:0-52	34	97.3	0	52	52	rs12252684
chrX	52700883	52700908	seq_a,AX-29500477,Affx-2764381,rs12252684,10:131937381,T,C,rs12252684:0-25	25	100.0	0	25	25	rs12252684
chrX	3321356	3321414	seq_a,AX-29500477,Affx-2764381,rs12252684,10:131937381,T,C,rs12252684:0-52	32	94.5	0	52	52	rs12252684
chrX	112078941	112078965	seq_a,AX-29500477,Affx-2764381,rs12252684,10:131937381,T,C,rs12252684:38-62	22	95.9	38	62	24	rs12252684
chrY	16474598	16474675	seq_a,AX-29500477,Affx-2764381,rs12252684,10:131937381,T,C,rs12252684:0-71	50	90.4	0	71	71	rs12252684
chrY	2443433	2443500	seq_a,AX-29500477,Affx-2764381,rs12252684,10:131937381,T,C,rs12252684:0-61	41	95.6	0	61	61	rs12252684
chrY	1309114	1309149	seq_a,AX-29500477,Affx-2764381,rs12252684,10:131937381,T,C,rs12252684:36-71	29	91.5	36	71	35	rs12252684
chrY	1309035	1309055	seq_a,AX-29500477,Affx-2764381,rs12252684,10:131937381,T,C,rs12252684:0-20	20	100.0	0	20	20	rs12252684
chrX	23308682	23308759	seq_a,AX-29500477,Affx-2764381,rs12252684,10:131937381,T,C,rs12252684:0-71	51	96.4	0	71	71	rs12252684
chrX	100276346	100276414	seq_a,AX-29500477,Affx-2764381,rs12252684,10:131937381,T,C,rs12252684:0-62	46	92.6	0	62	62	rs12252684
chrX	9721135	9721177	seq_a,AX-29500477,Affx-2764381,rs12252684,10:131937381,T,C,rs12252684:29-71	38	95.3	29	71	42	rs12252684
chrX	18407522	18407599	seq_a,AX-29500477,Affx-2764381,rs12252684,10:131937381,T,C,rs12252684:0-71	45	91.0	0	71	71	rs12252684
chrX	114878628	114878705	seq_a,AX-29500477,Affx-2764381,rs12252684,10:131937381,T,C,rs12252684:0-71	45	91.0	0	71	71	rs12252684
chrX	117828372	117828449	seq_a,AX-29500477,Affx-2764381,rs12252684,10:131937381,T,C,rs12252684:0-71	45	91.0	0	71	71	rs12252684
chrX	28581521	28581589	seq_a,AX-29500477,Affx-2764381,rs12252684,10:131937381,T,C,rs12252684:0-62	44	97.9	0	62	62	rs12252684
chrX	48974821	48974889	seq_a,AX-29500477,Affx-2764381,rs12252684,10:131937381,T,C,rs12252684:0-62	44	97.9	0	62	62	rs12252684
chrX	41285352	41285429	seq_a,AX-29500477,Affx-2764381,rs12252684,10:131937381,T,C,rs12252684:0-71	43	89.1	0	71	71	rs12252684
chrX	7318310	7318374	seq_a,AX-29500477,Affx-2764381,rs12252684,10:131937381,T,C,rs12252684:0-62	42	95.7	0	62	62	rs12252684
chrX	48321716	48321784	seq_a,AX-29500477,Affx-2764381,rs12252684,10:131937381,T,C,rs12252684:0-62	42	95.7	0	62	62	rs12252684
chrX	67713272	67713340	seq_a,AX-29500477,Affx-2764381,rs12252684,10:131937381,T,C,rs12252684:0-62	42	95.7	0	62	62	rs12252684
chrX	112493687	112493755	seq_a,AX-29500477,Affx-2764381,rs12252684,10:131937381,T,C,rs12252684:0-62	42	95.7	0	62	62	rs12252684
chrX	143932507	143932584	seq_a,AX-29500477,Affx-2764381,rs12252684,10:131937381,T,C,rs12252684:0-71	42	93.8	0	71	71	rs12252684
chrX	2493433	2493500	seq_a,AX-29500477,Affx-2764381,rs12252684,10:131937381,T,C,rs12252684:0-61	41	95.6	0	61	61	rs12252684
chrX	28777079	28777150	seq_a,AX-29500477,Affx-2764381,rs12252684,10:131937381,T,C,rs12252684:0-65	41	91.9	0	65	65	rs12252684
chrY	474041	474117	seq_b,AX-29500477,Affx-2764381,rs12252684,10:131937381,T,C,rs12252684:0-70	49	96.3	0	70	70	rs12252684
chrY	25580121	25580188	seq_b,AX-29500477,Affx-2764381,rs12252684,10:131937381,T,C,rs12252684:0-61	38	95.3	0	61	61	rs12252684
chrY	4251257	4251322	seq_b,AX-29500477,Affx-2764381,rs12252684,10:131937381,T,C,rs12252684:0-59	35	94.9	0	59	59	rs12252684
chrY	27617062	27617119	seq_b,AX-29500477,Affx-2764381,rs12252684,10:131937381,T,C,rs12252684:0-51	30	96.9	0	51	51	rs12252684
chrX	524041	524117	seq_b,AX-29500477,Affx-2764381,rs12252684,10:131937381,T,C,rs12252684:0-70	49	96.3	0	70	70	rs12252684
chrX	35877761	35877838	seq_b,AX-29500477,Affx-2764381,rs12252684,10:131937381,T,C,rs12252684:0-71	49	94.6	0	71	71	rs12252684
chrX	85215651	85215719	seq_b,AX-29500477,Affx-2764381,rs12252684,10:131937381,T,C,rs12252684:0-62	47	91.3	0	62	62	rs12252684
chrX	102739166	102739243	seq_b,AX-29500477,Affx-2764381,rs12252684,10:131937381,T,C,rs12252684:0-71	49	94.6	0	71	71	rs12252684
chrX	153117237	153117338	seq_b,AX-29500477,Affx-2764381,rs12252684,10:131937381,T,C,rs12252684:0-71	49	94.6	0	71	71	rs12252684
chrX	12863806	12863874	seq_b,AX-29500477,Affx-2764381,rs12252684,10:131937381,T,C,rs12252684:0-62	46	92.6	0	62	62	rs12252684
chrX	135161911	135161988	seq_b,AX-29500477,Affx-2764381,rs12252684,10:131937381,T,C,rs12252684:0-71	49	92.9	0	71	71	rs12252684
chrX	48890537	48890606	seq_b,AX-29500477,Affx-2764381,rs12252684,10:131937381,T,C,rs12252684:0-62	44	97.9	0	62	62	rs12252684
chrX	133151177	133151245	seq_b,AX-29500477,Affx-2764381,rs12252684,10:131937381,T,C,rs12252684:0-62	43	97.8	0	62	62	rs12252684
chrX	126857871	126857939	seq_b,AX-29500477,Affx-2764381,rs12252684,10:131937381,T,C,rs12252684:0-62	41	97.7	0	62	62	rs12252684
chrX	126814106	126814167	seq_b,AX-29500477,Affx-2764381,rs12252684,10:131937381,T,C,rs12252684:0-55	37	97.5	0	55	55	rs12252684
chrX	117878586	117878652	seq_b,AX-29500477,Affx-2764381,rs12252684,10:131937381,T,C,rs12252684:0-52	34	97.3	0	52	52	rs12252684
chrX	65470945	65471003	seq_b,AX-29500477,Affx-2764381,rs12252684,10:131937381,T,C,rs12252684:0-52	33	97.2	0	52	52	rs12252684
chrX	52700883	52700908	seq_b,AX-29500477,Affx-2764381,rs12252684,10:131937381,T,C,rs12252684:0-25	25	100.0	0	25	25	rs12252684
chrX	112078941	112078965	seq_b,AX-29500477,Affx-2764381,rs12252684,10:131937381,T,C,rs12252684:38-62	22	95.9	38	62	24	rs12252684
chrX	88271975	88271999	seq_b,AX-29500477,Affx-2764381,rs12252684,10:131937381,T,C,rs12252684:29-53	22	95.9	29	53	24	rs12252684
chrY	16474598	16474675	seq_b,AX-29500477,Affx-2764381,rs12252684,10:131937381,T,C,rs12252684:0-71	50	90.4	0	71	71	rs12252684
chrY	2443433	2443500	seq_b,AX-29500477,Affx-2764381,rs12252684,10:131937381,T,C,rs12252684:0-61	41	95.6	0	61	61	rs12252684
chrY	1309114	1309149	seq_b,AX-29500477,Affx-2764381,rs12252684,10:131937381,T,C,rs12252684:36-71	29	91.5	36	71	35	rs12252684
chrY	1309035	1309055	seq_b,AX-29500477,Affx-2764381,rs12252684,10:131937381,T,C,rs12252684:0-20	20	100.0	0	20	20	rs12252684
chrX	23308682	23308759	seq_b,AX-29500477,Affx-2764381,rs12252684,10:131937381,T,C,rs12252684:0-71	51	96.4	0	71	71	rs12252684
chrX	100276346	100276414	seq_b,AX-29500477,Affx-2764381,rs12252684,10:131937381,T,C,rs12252684:0-62	46	92.6	0	62	62	rs12252684
chrX	18407522	18407599	seq_b,AX-29500477,Affx-2764381,rs12252684,10:131937381,T,C,rs12252684:0-71	45	91.0	0	71	71	rs12252684
chrX	114878628	114878705	seq_b,AX-29500477,Affx-2764381,rs12252684,10:131937381,T,C,rs12252684:0-71	45	91.0	0	71	71	rs12252684
chrX	117828372	117828449	seq_b,AX-29500477,Affx-2764381,rs12252684,10:131937381,T,C,rs12252684:0-71	45	91.0	0	71	71	rs12252684
chrX	28581521	28581589	seq_b,AX-29500477,Affx-2764381,rs12252684,10:131937381,T,C,rs12252684:0-62	44	97.9	0	62	62	rs12252684
chrX	48974821	48974889	seq_b,AX-29500477,Affx-2764381,rs12252684,10:131937381,T,C,rs12252684:0-62	44	97.9	0	62	62	rs12252684
chrX	41285352	41285429	seq_b,AX-29500477,Affx-2764381,rs12252684,10:131937381,T,C,rs12252684:0-71	43	89.1	0	71	71	rs12252684
chrX	7318310	7318374	seq_b,AX-29500477,Affx-2764381,rs12252684,10:131937381,T,C,rs12252684:0-62	42	95.7	0	62	62	rs12252684
chrX	48321716	48321784	seq_b,AX-29500477,Affx-2764381,rs12252684,10:131937381,T,C,rs12252684:0-62	42	95.7	0	62	62	rs12252684
chrX	67713272	67713340	seq_b,AX-29500477,Affx-2764381,rs12252684,10:131937381,T,C,rs12252684:0-62	42	95.7	0	62	62	rs12252684
chrX	112493687	112493755	seq_b,AX-29500477,Affx-2764381,rs12252684,10:131937381,T,C,rs12252684:0-62	42	95.7	0	62	62	rs12252684
chrX	143932507	143932584	seq_b,AX-29500477,Affx-2764381,rs12252684,10:131937381,T,C,rs12252684:0-71	42	93.8	0	71	71	rs12252684
chrX	2493433	2493500	seq_b,AX-29500477,Affx-2764381,rs12252684,10:131937381,T,C,rs12252684:0-61	41	95.6	0	61	61	rs12252684
chrX	28777079	28777150	seq_b,AX-29500477,Affx-2764381,rs12252684,10:131937381,T,C,rs12252684:0-65	41	91.9	0	65	65	rs12252684
chrX	96637318	96637386	seq_b,AX-29500477,Affx-2764381,rs12252684,10:131937381,T,C,rs12252684:0-62	41	95.6	0	62	62	rs12252684
chrY	5529526	5529546	seq_b,AX-29500597,Affx-2764764,rs76184276,10:13145913,T,C,rs76184276:27-47	20	100.0	27	47	20	rs76184276
chrX	91797266	91797286	seq_b,AX-29500597,Affx-2764764,rs76184276,10:13145913,T,C,rs76184276:27-47	20	100.0	27	47	20	rs76184276
chrY	2330669	2330689	seq_a,AX-29500749,Affx-2765106,rs74865547,10:13148791,T,C,rs74865547:46-66	20	100.0	46	66	20	rs74865547
chrX	2380669	2380689	seq_a,AX-29500749,Affx-2765106,rs74865547,10:13148791,T,C,rs74865547:46-66	20	100.0	46	66	20	rs74865547
chrY	2330669	2330689	seq_b,AX-29500749,Affx-2765106,rs74865547,10:13148791,T,C,rs74865547:46-66	20	100.0	46	66	20	rs74865547
chrX	2380669	2380689	seq_b,AX-29500749,Affx-2765106,rs74865547,10:13148791,T,C,rs74865547:46-66	20	100.0	46	66	20	rs74865547
chrX	152261789	152261830	seq_a,AX-29500791,Affx-2765269,rs55806351,10:132006108,T,C,rs55806351:7-38	26	96.6	7	38	31	rs55806351
chrX	53501028	53501111	seq_b,AX-29500791,Affx-2765269,rs55806351,10:132006108,T,C,rs55806351:0-48	41	97.8	0	48	48	rs55806351
chrX	92642567	92642591	seq_a,AX-29500827,Affx-2765353,rs118124197,10:132013077,T,C,rs118124197:0-26	23	83.4	0	26	26	rs118124197
chrX	68879661	68879700	seq_b,AX-29500827,Affx-2765353,rs118124197,10:132013077,T,C,rs118124197:14-53	31	89.8	14	53	39	rs118124197
chrX	92642567	92642591	seq_b,AX-29500827,Affx-2765353,rs118124197,10:132013077,T,C,rs118124197:0-26	23	83.4	0	26	26	rs118124197
chrX	28574866	28574912	seq_a,AX-29501069,Affx-2766122,rs117050497,10:132065884,A,G,rs117050497:20-59	30	91.7	20	59	39	rs117050497
chrY	9080783	9080836	seq_a,AX-29501169,Affx-2766539,rs117636823,10:132094167,A,G,rs117636823:18-71	33	81.2	18	71	53	rs117636823
chrX	76300430	76300485	seq_a,AX-29501169,Affx-2766539,rs117636823,10:132094167,A,G,rs117636823:16-71	41	87.3	16	71	55	rs117636823
chrY	23787839	23787894	seq_a,AX-29501169,Affx-2766539,rs117636823,10:132094167,A,G,rs117636823:16-71	37	83.7	16	71	55	rs117636823
chrX	8715569	8715589	seq_a,AX-29501169,Affx-2766539,rs117636823,10:132094167,A,G,rs117636823:2-22	20	100.0	2	22	20	rs117636823
chrY	9080783	9080836	seq_b,AX-29501169,Affx-2766539,rs117636823,10:132094167,A,G,rs117636823:18-71	35	83.1	18	71	53	rs117636823
chrY	15369329	15369375	seq_b,AX-29501169,Affx-2766539,rs117636823,10:132094167,A,G,rs117636823:25-71	34	87.0	25	71	46	rs117636823
chrX	76300430	76300485	seq_b,AX-29501169,Affx-2766539,rs117636823,10:132094167,A,G,rs117636823:16-71	43	89.1	16	71	55	rs117636823
chrY	23787839	23787894	seq_b,AX-29501169,Affx-2766539,rs117636823,10:132094167,A,G,rs117636823:16-71	39	85.5	16	71	55	rs117636823
chrX	8715569	8715589	seq_b,AX-29501169,Affx-2766539,rs117636823,10:132094167,A,G,rs117636823:2-22	20	100.0	2	22	20	rs117636823
chrX	108192029	108192062	seq_a,AX-29501211,Affx-2766739,rs79726792,10:132103737,A,G,rs79726792:7-34	25	100.0	7	34	27	rs79726792
chrX	108192029	108192062	seq_b,AX-29501211,Affx-2766739,rs79726792,10:132103737,A,G,rs79726792:7-34	25	100.0	7	34	27	rs79726792
chrY	14994746	14994794	seq_a,AX-29501341,Affx-2767212,rs77966583,10:13162767,A,T,rs77966583:0-48	40	91.7	0	48	48	rs77966583
chrY	5954552	5954587	seq_a,AX-29501341,Affx-2767212,rs77966583,10:13162767,A,T,rs77966583:13-48	33	97.2	13	48	35	rs77966583
chrY	28527287	28527319	seq_a,AX-29501341,Affx-2767212,rs77966583,10:13162767,A,T,rs77966583:16-48	30	96.9	16	48	32	rs77966583
chrX	21688139	21688187	seq_a,AX-29501341,Affx-2767212,rs77966583,10:13162767,A,T,rs77966583:0-48	40	91.7	0	48	48	rs77966583
chrX	74163850	74163898	seq_a,AX-29501341,Affx-2767212,rs77966583,10:13162767,A,T,rs77966583:0-48	40	91.7	0	48	48	rs77966583
chrX	133419297	133419345	seq_a,AX-29501341,Affx-2767212,rs77966583,10:13162767,A,T,rs77966583:0-48	40	91.7	0	48	48	rs77966583
chrX	18770000	18770048	seq_a,AX-29501341,Affx-2767212,rs77966583,10:13162767,A,T,rs77966583:0-48	38	89.6	0	48	48	rs77966583
chrX	31091976	31092022	seq_a,AX-29501341,Affx-2767212,rs77966583,10:13162767,A,T,rs77966583:0-46	38	91.4	0	46	46	rs77966583
chrX	73556306	73556354	seq_a,AX-29501341,Affx-2767212,rs77966583,10:13162767,A,T,rs77966583:0-48	38	89.6	0	48	48	rs77966583
chrX	101745710	101745756	seq_a,AX-29501341,Affx-2767212,rs77966583,10:13162767,A,T,rs77966583:0-46	38	91.4	0	46	46	rs77966583
chrX	17084281	17084329	seq_a,AX-29501341,Affx-2767212,rs77966583,10:13162767,A,T,rs77966583:0-48	36	87.5	0	48	48	rs77966583
chrX	22920658	22920706	seq_a,AX-29501341,Affx-2767212,rs77966583,10:13162767,A,T,rs77966583:0-48	36	87.5	0	48	48	rs77966583
chrX	25107065	25107113	seq_a,AX-29501341,Affx-2767212,rs77966583,10:13162767,A,T,rs77966583:0-48	36	87.5	0	48	48	rs77966583
chrX	62665693	62665741	seq_a,AX-29501341,Affx-2767212,rs77966583,10:13162767,A,T,rs77966583:0-48	36	87.5	0	48	48	rs77966583
chrX	106086814	106086862	seq_a,AX-29501341,Affx-2767212,rs77966583,10:13162767,A,T,rs77966583:0-48	36	87.5	0	48	48	rs77966583
chrX	111045480	111045526	seq_a,AX-29501341,Affx-2767212,rs77966583,10:13162767,A,T,rs77966583:0-46	36	89.2	0	46	46	rs77966583
chrX	36230412	36230451	seq_a,AX-29501341,Affx-2767212,rs77966583,10:13162767,A,T,rs77966583:9-48	35	94.9	9	48	39	rs77966583
chrX	96284825	96284863	seq_a,AX-29501341,Affx-2767212,rs77966583,10:13162767,A,T,rs77966583:0-38	34	94.8	0	38	38	rs77966583
chrX	103059312	103059352	seq_a,AX-29501341,Affx-2767212,rs77966583,10:13162767,A,T,rs77966583:0-40	34	92.5	0	40	40	rs77966583
chrY	5290560	5290597	seq_a,AX-29501341,Affx-2767212,rs77966583,10:13162767,A,T,rs77966583:10-47	33	94.6	10	47	37	rs77966583
chrY	13926797	13926831	seq_a,AX-29501341,Affx-2767212,rs77966583,10:13162767,A,T,rs77966583:10-44	30	94.2	10	44	34	rs77966583
chrY	4811886	4811915	seq_a,AX-29501341,Affx-2767212,rs77966583,10:13162767,A,T,rs77966583:18-47	29	100.0	18	47	29	rs77966583
chrY	5718960	5718981	seq_a,AX-29501341,Affx-2767212,rs77966583,10:13162767,A,T,rs77966583:22-43	21	100.0	22	43	21	rs77966583
chrX	38947031	38947074	seq_a,AX-29501341,Affx-2767212,rs77966583,10:13162767,A,T,rs77966583:4-47	41	97.7	4	47	43	rs77966583
chrX	14924285	14924333	seq_a,AX-29501341,Affx-2767212,rs77966583,10:13162767,A,T,rs77966583:0-48	40	91.7	0	48	48	rs77966583
chrX	97895247	97895291	seq_a,AX-29501341,Affx-2767212,rs77966583,10:13162767,A,T,rs77966583:4-48	38	93.2	4	48	44	rs77966583
chrX	128942277	128942321	seq_a,AX-29501341,Affx-2767212,rs77966583,10:13162767,A,T,rs77966583:0-44	38	93.2	0	44	44	rs77966583
chrX	101240176	101240220	seq_a,AX-29501341,Affx-2767212,rs77966583,10:13162767,A,T,rs77966583:4-48	36	91.0	4	48	44	rs77966583
chrX	19498480	19498523	seq_a,AX-29501341,Affx-2767212,rs77966583,10:13162767,A,T,rs77966583:4-47	35	90.7	4	47	43	rs77966583
chrX	68031944	68031987	seq_a,AX-29501341,Affx-2767212,rs77966583,10:13162767,A,T,rs77966583:0-43	35	90.7	0	43	43	rs77966583
chrX	77673904	77673943	seq_a,AX-29501341,Affx-2767212,rs77966583,10:13162767,A,T,rs77966583:9-48	35	94.9	9	48	39	rs77966583
chrX	34048178	34048216	seq_a,AX-29501341,Affx-2767212,rs77966583,10:13162767,A,T,rs77966583:0-38	34	94.8	0	38	38	rs77966583
chrX	107044448	107044482	seq_a,AX-29501341,Affx-2767212,rs77966583,10:13162767,A,T,rs77966583:14-48	34	100.0	14	48	34	rs77966583
chrX	118073928	118073970	seq_a,AX-29501341,Affx-2767212,rs77966583,10:13162767,A,T,rs77966583:9-53	37	85.8	9	53	44	rs77966583
chrX	118851741	118851779	seq_a,AX-29501341,Affx-2767212,rs77966583,10:13162767,A,T,rs77966583:0-38	34	94.8	0	38	38	rs77966583
chrX	70175508	70175547	seq_a,AX-29501341,Affx-2767212,rs77966583,10:13162767,A,T,rs77966583:9-48	33	92.4	9	48	39	rs77966583
chrX	16192575	16192611	seq_a,AX-29501341,Affx-2767212,rs77966583,10:13162767,A,T,rs77966583:4-40	32	94.5	4	40	36	rs77966583
chrX	27721532	27721570	seq_a,AX-29501341,Affx-2767212,rs77966583,10:13162767,A,T,rs77966583:0-38	32	92.2	0	38	38	rs77966583
chrX	50983788	50983826	seq_a,AX-29501341,Affx-2767212,rs77966583,10:13162767,A,T,rs77966583:10-48	32	92.2	10	48	38	rs77966583
chrX	73556306	73556354	seq_b,AX-29501341,Affx-2767212,rs77966583,10:13162767,A,T,rs77966583:0-48	38	89.6	0	48	48	rs77966583
chrX	22920658	22920706	seq_b,AX-29501341,Affx-2767212,rs77966583,10:13162767,A,T,rs77966583:0-48	34	85.5	0	48	48	rs77966583
chrX	62665693	62665741	seq_b,AX-29501341,Affx-2767212,rs77966583,10:13162767,A,T,rs77966583:0-48	34	85.5	0	48	48	rs77966583
chrX	106086814	106086862	seq_b,AX-29501341,Affx-2767212,rs77966583,10:13162767,A,T,rs77966583:0-48	34	85.5	0	48	48	rs77966583
chrX	36230412	36230451	seq_b,AX-29501341,Affx-2767212,rs77966583,10:13162767,A,T,rs77966583:9-48	33	92.4	9	48	39	rs77966583
chrX	145215251	145215286	seq_b,AX-29501341,Affx-2767212,rs77966583,10:13162767,A,T,rs77966583:0-35	33	97.2	0	35	35	rs77966583
chrX	101745710	101745769	seq_b,AX-29501341,Affx-2767212,rs77966583,10:13162767,A,T,rs77966583:0-48	37	93.1	0	48	48	rs77966583
chrX	103059312	103059352	seq_b,AX-29501341,Affx-2767212,rs77966583,10:13162767,A,T,rs77966583:0-40	32	90.0	0	40	40	rs77966583
chrX	146794641	146794683	seq_b,AX-29501341,Affx-2767212,rs77966583,10:13162767,A,T,rs77966583:0-42	32	88.1	0	42	42	rs77966583
chrX	31091976	31092011	seq_b,AX-29501341,Affx-2767212,rs77966583,10:13162767,A,T,rs77966583:0-35	31	94.3	0	35	35	rs77966583
chrX	67847173	67847210	seq_b,AX-29501341,Affx-2767212,rs77966583,10:13162767,A,T,rs77966583:9-46	31	91.9	9	46	37	rs77966583
chrX	111045480	111045515	seq_b,AX-29501341,Affx-2767212,rs77966583,10:13162767,A,T,rs77966583:0-35	31	94.3	0	35	35	rs77966583
chrX	117826100	117826140	seq_b,AX-29501341,Affx-2767212,rs77966583,10:13162767,A,T,rs77966583:9-48	32	92.4	9	48	39	rs77966583
chrX	100409118	100409159	seq_b,AX-29501341,Affx-2767212,rs77966583,10:13162767,A,T,rs77966583:0-41	29	85.4	0	41	41	rs77966583
chrX	112884020	112884051	seq_b,AX-29501341,Affx-2767212,rs77966583,10:13162767,A,T,rs77966583:17-48	29	96.8	17	48	31	rs77966583
chrX	109729052	109729084	seq_b,AX-29501341,Affx-2767212,rs77966583,10:13162767,A,T,rs77966583:12-44	28	93.8	12	44	32	rs77966583
chrY	5290576	5290597	seq_b,AX-29501341,Affx-2767212,rs77966583,10:13162767,A,T,rs77966583:10-31	21	100.0	10	31	21	rs77966583
chrX	38947031	38947074	seq_b,AX-29501341,Affx-2767212,rs77966583,10:13162767,A,T,rs77966583:4-47	39	95.4	4	47	43	rs77966583
chrX	14924285	14924333	seq_b,AX-29501341,Affx-2767212,rs77966583,10:13162767,A,T,rs77966583:0-48	38	89.6	0	48	48	rs77966583
chrX	19498480	19498523	seq_b,AX-29501341,Affx-2767212,rs77966583,10:13162767,A,T,rs77966583:4-47	33	88.4	4	47	43	rs77966583
chrX	107044448	107044482	seq_b,AX-29501341,Affx-2767212,rs77966583,10:13162767,A,T,rs77966583:14-48	32	97.1	14	48	34	rs77966583
chrX	34048181	34048216	seq_b,AX-29501341,Affx-2767212,rs77966583,10:13162767,A,T,rs77966583:0-35	31	94.3	0	35	35	rs77966583
chrX	138776590	138776623	seq_b,AX-29501341,Affx-2767212,rs77966583,10:13162767,A,T,rs77966583:15-48	29	94.0	15	48	33	rs77966583
chrX	80085011	80085039	seq_b,AX-29501341,Affx-2767212,rs77966583,10:13162767,A,T,rs77966583:19-47	26	96.5	19	47	28	rs77966583
chrX	144671444	144671784	seq_b,AX-29501341,Affx-2767212,rs77966583,10:13162767,A,T,rs77966583:0-35	30	94.3	0	35	35	rs77966583
chrX	87717108	87717141	seq_b,AX-29501341,Affx-2767212,rs77966583,10:13162767,A,T,rs77966583:9-42	28	93.8	9	42	33	rs77966583
chrX	50983801	50983826	seq_b,AX-29501341,Affx-2767212,rs77966583,10:13162767,A,T,rs77966583:10-35	23	96.0	10	35	25	rs77966583
chrX	35301664	35301691	seq_b,AX-29501341,Affx-2767212,rs77966583,10:13162767,A,T,rs77966583:0-27	23	92.6	0	27	27	rs77966583
chrX	32184190	32184213	seq_b,AX-29501341,Affx-2767212,rs77966583,10:13162767,A,T,rs77966583:43-66	23	100.0	43	66	23	rs77966583
chrX	151026657	151026683	seq_b,AX-29501341,Affx-2767212,rs77966583,10:13162767,A,T,rs77966583:9-35	22	92.4	9	35	26	rs77966583
chrX	129946866	129946892	seq_b,AX-29501341,Affx-2767212,rs77966583,10:13162767,A,T,rs77966583:9-35	22	92.4	9	35	26	rs77966583
chrX	26612537	26612563	seq_b,AX-29501341,Affx-2767212,rs77966583,10:13162767,A,T,rs77966583:9-35	22	92.4	9	35	26	rs77966583
chrX	69904749	69904772	seq_b,AX-29501341,Affx-2767212,rs77966583,10:13162767,A,T,rs77966583:4-27	21	95.7	4	27	23	rs77966583
chrY	16010400	16010424	seq_a,AX-29501365,Affx-2767308,rs655194,10:132144856,T,C,rs655194:16-40	22	95.9	16	40	24	rs655194
chrY	8335249	8335270	seq_b,AX-29501365,Affx-2767308,rs655194,10:132144856,T,C,rs655194:19-40	21	100.0	19	40	21	rs655194
chrY	18505362	18505388	seq_a,AX-29501409,Affx-2767452,rs113603180,10:132155237,A,G,rs113603180:0-26	26	100.0	0	26	26	rs113603180
chrX	49481572	49481607	seq_a,AX-29501409,Affx-2767452,rs113603180,10:132155237,A,G,rs113603180:0-35	33	97.2	0	35	35	rs113603180
chrX	102352065	102352109	seq_a,AX-29501409,Affx-2767452,rs113603180,10:132155237,A,G,rs113603180:0-45	35	84.1	0	45	45	rs113603180
chrX	75350871	75350904	seq_a,AX-29501409,Affx-2767452,rs113603180,10:132155237,A,G,rs113603180:0-34	32	91.0	0	34	34	rs113603180
chrX	147988640	147988675	seq_a,AX-29501409,Affx-2767452,rs113603180,10:132155237,A,G,rs113603180:0-35	29	91.5	0	35	35	rs113603180
chrX	120490817	120490843	seq_a,AX-29501409,Affx-2767452,rs113603180,10:132155237,A,G,rs113603180:0-26	26	100.0	0	26	26	rs113603180
chrX	102233060	102233084	seq_a,AX-29501409,Affx-2767452,rs113603180,10:132155237,A,G,rs113603180:2-26	24	100.0	2	26	24	rs113603180
chrX	68668164	68668188	seq_a,AX-29501409,Affx-2767452,rs113603180,10:132155237,A,G,rs113603180:2-26	24	100.0	2	26	24	rs113603180
chrX	28340950	28340973	seq_a,AX-29501409,Affx-2767452,rs113603180,10:132155237,A,G,rs113603180:3-26	23	100.0	3	26	23	rs113603180
chrY	19244537	19244577	seq_a,AX-29501409,Affx-2767452,rs113603180,10:132155237,A,G,rs113603180:0-40	32	90.0	0	40	40	rs113603180
chrY	18303714	18303740	seq_a,AX-29501409,Affx-2767452,rs113603180,10:132155237,A,G,rs113603180:0-26	26	100.0	0	26	26	rs113603180
chrY	21856268	21856294	seq_a,AX-29501409,Affx-2767452,rs113603180,10:132155237,A,G,rs113603180:0-26	24	96.2	0	26	26	rs113603180
chrX	57431633	57431673	seq_a,AX-29501409,Affx-2767452,rs113603180,10:132155237,A,G,rs113603180:0-40	32	90.0	0	40	40	rs113603180
chrX	131554011	131554078	seq_a,AX-29501409,Affx-2767452,rs113603180,10:132155237,A,G,rs113603180:0-52	40	93.4	0	52	52	rs113603180
chrX	73705326	73705360	seq_a,AX-29501409,Affx-2767452,rs113603180,10:132155237,A,G,rs113603180:0-34	30	94.2	0	34	34	rs113603180
chrX	26773796	26773829	seq_a,AX-29501409,Affx-2767452,rs113603180,10:132155237,A,G,rs113603180:0-34	32	91.0	0	34	34	rs113603180
chrX	102370033	102370066	seq_a,AX-29501409,Affx-2767452,rs113603180,10:132155237,A,G,rs113603180:0-34	30	87.9	0	34	34	rs113603180
chrX	75124420	75124447	seq_a,AX-29501409,Affx-2767452,rs113603180,10:132155237,A,G,rs113603180:0-27	27	100.0	0	27	27	rs113603180
chrX	112789991	112790015	seq_a,AX-29501409,Affx-2767452,rs113603180,10:132155237,A,G,rs113603180:2-26	24	100.0	2	26	24	rs113603180
chrX	79082693	79082723	seq_a,AX-29501409,Affx-2767452,rs113603180,10:132155237,A,G,rs113603180:0-24	23	100.0	0	24	24	rs113603180
chrY	18505362	18505388	seq_b,AX-29501409,Affx-2767452,rs113603180,10:132155237,A,G,rs113603180:0-26	26	100.0	0	26	26	rs113603180
chrX	75350871	75350910	seq_b,AX-29501409,Affx-2767452,rs113603180,10:132155237,A,G,rs113603180:0-40	36	89.8	0	40	40	rs113603180
chrX	49481572	49481607	seq_b,AX-29501409,Affx-2767452,rs113603180,10:132155237,A,G,rs113603180:0-35	33	97.2	0	35	35	rs113603180
chrX	120490817	120490857	seq_b,AX-29501409,Affx-2767452,rs113603180,10:132155237,A,G,rs113603180:0-40	32	90.0	0	40	40	rs113603180
chrX	147988640	147988681	seq_b,AX-29501409,Affx-2767452,rs113603180,10:132155237,A,G,rs113603180:0-40	33	92.5	0	40	40	rs113603180
chrX	79211900	79211939	seq_b,AX-29501409,Affx-2767452,rs113603180,10:132155237,A,G,rs113603180:0-40	32	84.7	0	40	40	rs113603180
chrX	20990313	20990352	seq_b,AX-29501409,Affx-2767452,rs113603180,10:132155237,A,G,rs113603180:0-40	32	84.7	0	40	40	rs113603180
chrX	102233060	102233084	seq_b,AX-29501409,Affx-2767452,rs113603180,10:132155237,A,G,rs113603180:2-26	24	100.0	2	26	24	rs113603180
chrX	68668164	68668188	seq_b,AX-29501409,Affx-2767452,rs113603180,10:132155237,A,G,rs113603180:2-26	24	100.0	2	26	24	rs113603180
chrX	28340950	28340973	seq_b,AX-29501409,Affx-2767452,rs113603180,10:132155237,A,G,rs113603180:3-26	23	100.0	3	26	23	rs113603180
chrY	17631057	17631096	seq_b,AX-29501409,Affx-2767452,rs113603180,10:132155237,A,G,rs113603180:1-40	31	89.8	1	40	39	rs113603180
chrY	18303714	18303740	seq_b,AX-29501409,Affx-2767452,rs113603180,10:132155237,A,G,rs113603180:0-26	26	100.0	0	26	26	rs113603180
chrY	21856268	21856294	seq_b,AX-29501409,Affx-2767452,rs113603180,10:132155237,A,G,rs113603180:0-26	24	96.2	0	26	26	rs113603180
chrY	19244551	19244577	seq_b,AX-29501409,Affx-2767452,rs113603180,10:132155237,A,G,rs113603180:0-26	24	96.2	0	26	26	rs113603180
chrX	74206371	74206693	seq_b,AX-29501409,Affx-2767452,rs113603180,10:132155237,A,G,rs113603180:0-51	40	90.0	0	51	51	rs113603180
chrX	26773790	26773829	seq_b,AX-29501409,Affx-2767452,rs113603180,10:132155237,A,G,rs113603180:0-40	36	89.8	0	40	40	rs113603180
chrX	57431633	57431673	seq_b,AX-29501409,Affx-2767452,rs113603180,10:132155237,A,G,rs113603180:0-40	34	92.5	0	40	40	rs113603180
chrX	73705320	73705360	seq_b,AX-29501409,Affx-2767452,rs113603180,10:132155237,A,G,rs113603180:0-40	34	92.5	0	40	40	rs113603180
chrX	102370027	102370066	seq_b,AX-29501409,Affx-2767452,rs113603180,10:132155237,A,G,rs113603180:0-40	34	87.2	0	40	40	rs113603180
chrX	131554022	131554078	seq_b,AX-29501409,Affx-2767452,rs113603180,10:132155237,A,G,rs113603180:0-34	31	97.1	0	34	34	rs113603180
chrX	75124420	75124447	seq_b,AX-29501409,Affx-2767452,rs113603180,10:132155237,A,G,rs113603180:0-27	27	100.0	0	27	27	rs113603180
chrX	79082684	79082723	seq_b,AX-29501409,Affx-2767452,rs113603180,10:132155237,A,G,rs113603180:0-40	31	91.0	0	40	40	rs113603180
chrX	112789991	112790015	seq_b,AX-29501409,Affx-2767452,rs113603180,10:132155237,A,G,rs113603180:2-26	24	100.0	2	26	24	rs113603180
chrX	102084734	102084754	seq_a,AX-29502345,Affx-2769748,rs74162607,10:132289111,A,G,rs74162607:0-20	20	100.0	0	20	20	rs74162607
chrX	102084734	102084754	seq_b,AX-29502345,Affx-2769748,rs74162607,10:132289111,A,G,rs74162607:0-20	20	100.0	0	20	20	rs74162607
chrX	21810219	21810338	seq_a,AX-29502509,Affx-2770049,rs60858493,10:132306095,A,G,rs60858493:47-71	23	100.0	47	71	24	rs60858493
chrX	21810219	21810361	seq_b,AX-29502509,Affx-2770049,rs60858493,10:132306095,A,G,rs60858493:31-71	31	97.1	31	71	40	rs60858493
chrX	96055886	96055906	seq_a,AX-29502585,Affx-2770155,rs74162644,10:132311845,A,G,rs74162644:4-24	20	100.0	4	24	20	rs74162644
chrX	96055886	96055906	seq_b,AX-29502585,Affx-2770155,rs74162644,10:132311845,A,G,rs74162644:4-24	20	100.0	4	24	20	rs74162644
chrX	68124677	68124718	seq_a,AX-29502657,Affx-2770292,rs6602634,10:13181035,A,G,rs6602634:6-47	35	92.7	6	47	41	rs6602634
chrX	33235586	33235865	seq_a,AX-29502657,Affx-2770292,rs6602634,10:13181035,A,G,rs6602634:0-47	36	89.4	0	47	47	rs6602634
chrX	8075100	8075148	seq_a,AX-29502657,Affx-2770292,rs6602634,10:13181035,A,G,rs6602634:11-58	32	85.2	11	58	47	rs6602634
chrX	99040291	99040333	seq_a,AX-29502657,Affx-2770292,rs6602634,10:13181035,A,G,rs6602634:8-50	30	85.8	8	50	42	rs6602634
chrX	154059518	154059560	seq_a,AX-29502657,Affx-2770292,rs6602634,10:13181035,A,G,rs6602634:8-50	30	85.8	8	50	42	rs6602634
chrX	11808064	11808105	seq_a,AX-29502657,Affx-2770292,rs6602634,10:13181035,A,G,rs6602634:8-49	29	85.4	8	49	41	rs6602634
chrX	27646137	27646168	seq_a,AX-29502657,Affx-2770292,rs6602634,10:13181035,A,G,rs6602634:0-31	27	93.6	0	31	31	rs6602634
chrX	123355609	123355725	seq_a,AX-29502657,Affx-2770292,rs6602634,10:13181035,A,G,rs6602634:0-33	30	97.0	0	33	33	rs6602634
chrX	40698562	40698600	seq_a,AX-29502657,Affx-2770292,rs6602634,10:13181035,A,G,rs6602634:11-49	24	81.6	11	49	38	rs6602634
chrX	69912209	69912236	seq_a,AX-29502657,Affx-2770292,rs6602634,10:13181035,A,G,rs6602634:0-30	26	81.5	0	30	30	rs6602634
chrX	115668658	115668680	seq_a,AX-29502657,Affx-2770292,rs6602634,10:13181035,A,G,rs6602634:8-30	22	100.0	8	30	22	rs6602634
chrX	95544388	95544411	seq_a,AX-29502657,Affx-2770292,rs6602634,10:13181035,A,G,rs6602634:0-23	21	95.7	0	23	23	rs6602634
chrX	45889033	45889056	seq_a,AX-29502657,Affx-2770292,rs6602634,10:13181035,A,G,rs6602634:6-29	21	95.7	6	29	23	rs6602634
chrX	114544391	114544411	seq_a,AX-29502657,Affx-2770292,rs6602634,10:13181035,A,G,rs6602634:11-31	20	100.0	11	31	20	rs6602634
chrX	14854408	14854547	seq_a,AX-29502657,Affx-2770292,rs6602634,10:13181035,A,G,rs6602634:0-58	47	91.4	0	58	58	rs6602634
chrX	139000971	139001021	seq_a,AX-29502657,Affx-2770292,rs6602634,10:13181035,A,G,rs6602634:8-58	38	88.0	8	58	50	rs6602634
chrX	53443654	53443702	seq_a,AX-29502657,Affx-2770292,rs6602634,10:13181035,A,G,rs6602634:10-58	36	87.5	10	58	48	rs6602634
chrX	124495298	124495337	seq_a,AX-29502657,Affx-2770292,rs6602634,10:13181035,A,G,rs6602634:0-39	31	89.8	0	39	39	rs6602634
chrX	35782372	35782414	seq_a,AX-29502657,Affx-2770292,rs6602634,10:13181035,A,G,rs6602634:0-38	31	91.9	0	38	38	rs6602634
chrX	67830153	67830181	seq_a,AX-29502657,Affx-2770292,rs6602634,10:13181035,A,G,rs6602634:8-36	28	100.0	8	36	28	rs6602634
chrX	55067120	55067158	seq_a,AX-29502657,Affx-2770292,rs6602634,10:13181035,A,G,rs6602634:11-49	24	81.6	11	49	38	rs6602634
chrX	21051693	21051739	seq_a,AX-29502657,Affx-2770292,rs6602634,10:13181035,A,G,rs6602634:9-58	33	83.4	9	58	49	rs6602634
chrX	15192904	15192926	seq_a,AX-29502657,Affx-2770292,rs6602634,10:13181035,A,G,rs6602634:9-31	22	100.0	9	31	22	rs6602634
chrX	8075100	8075148	seq_b,AX-29502657,Affx-2770292,rs6602634,10:13181035,A,G,rs6602634:11-58	32	85.2	11	58	47	rs6602634
chrX	33235586	33235865	seq_b,AX-29502657,Affx-2770292,rs6602634,10:13181035,A,G,rs6602634:0-47	34	87.3	0	47	47	rs6602634
chrX	99040291	99040333	seq_b,AX-29502657,Affx-2770292,rs6602634,10:13181035,A,G,rs6602634:8-50	28	83.4	8	50	42	rs6602634
chrX	154059518	154059560	seq_b,AX-29502657,Affx-2770292,rs6602634,10:13181035,A,G,rs6602634:8-50	28	83.4	8	50	42	rs6602634
chrX	11808064	11808105	seq_b,AX-29502657,Affx-2770292,rs6602634,10:13181035,A,G,rs6602634:8-49	27	83.0	8	49	41	rs6602634
chrX	27646137	27646168	seq_b,AX-29502657,Affx-2770292,rs6602634,10:13181035,A,G,rs6602634:0-31	27	93.6	0	31	31	rs6602634
chrX	123355609	123355725	seq_b,AX-29502657,Affx-2770292,rs6602634,10:13181035,A,G,rs6602634:0-33	30	97.0	0	33	33	rs6602634
chrX	40698562	40698600	seq_b,AX-29502657,Affx-2770292,rs6602634,10:13181035,A,G,rs6602634:11-49	24	81.6	11	49	38	rs6602634
chrX	69912209	69912236	seq_b,AX-29502657,Affx-2770292,rs6602634,10:13181035,A,G,rs6602634:0-30	26	81.5	0	30	30	rs6602634
chrX	68124677	68124702	seq_b,AX-29502657,Affx-2770292,rs6602634,10:13181035,A,G,rs6602634:6-31	23	96.0	6	31	25	rs6602634
chrX	115668658	115668680	seq_b,AX-29502657,Affx-2770292,rs6602634,10:13181035,A,G,rs6602634:8-30	22	100.0	8	30	22	rs6602634
chrX	95544388	95544411	seq_b,AX-29502657,Affx-2770292,rs6602634,10:13181035,A,G,rs6602634:0-23	21	95.7	0	23	23	rs6602634
chrX	45889033	45889056	seq_b,AX-29502657,Affx-2770292,rs6602634,10:13181035,A,G,rs6602634:6-29	21	95.7	6	29	23	rs6602634
chrX	114544391	114544411	seq_b,AX-29502657,Affx-2770292,rs6602634,10:13181035,A,G,rs6602634:11-31	20	100.0	11	31	20	rs6602634
chrX	14854408	14854547	seq_b,AX-29502657,Affx-2770292,rs6602634,10:13181035,A,G,rs6602634:0-58	45	89.7	0	58	58	rs6602634
chrX	139000971	139001021	seq_b,AX-29502657,Affx-2770292,rs6602634,10:13181035,A,G,rs6602634:8-58	36	86.0	8	58	50	rs6602634
chrX	53443654	53443702	seq_b,AX-29502657,Affx-2770292,rs6602634,10:13181035,A,G,rs6602634:10-58	34	85.5	10	58	48	rs6602634
chrX	67830154	67830181	seq_b,AX-29502657,Affx-2770292,rs6602634,10:13181035,A,G,rs6602634:8-35	27	100.0	8	35	27	rs6602634
chrX	55067120	55067158	seq_b,AX-29502657,Affx-2770292,rs6602634,10:13181035,A,G,rs6602634:11-49	24	81.6	11	49	38	rs6602634
chrX	35782379	35782414	seq_b,AX-29502657,Affx-2770292,rs6602634,10:13181035,A,G,rs6602634:0-31	26	93.4	0	31	31	rs6602634
chrX	21051693	21051739	seq_b,AX-29502657,Affx-2770292,rs6602634,10:13181035,A,G,rs6602634:9-58	33	83.4	9	58	49	rs6602634
chrX	124495310	124495337	seq_b,AX-29502657,Affx-2770292,rs6602634,10:13181035,A,G,rs6602634:0-27	23	92.6	0	27	27	rs6602634
chrX	15192904	15192926	seq_b,AX-29502657,Affx-2770292,rs6602634,10:13181035,A,G,rs6602634:9-31	22	100.0	9	31	22	rs6602634
chrY	4354616	4354668	seq_a,AX-29502669,Affx-2770314,rs2388846,10:132322149,T,C,rs2388846:0-52	44	92.4	0	52	52	rs2388846
chrY	5712443	5712496	seq_a,AX-29502669,Affx-2770314,rs2388846,10:132322149,T,C,rs2388846:11-64	43	90.6	11	64	53	rs2388846
chrY	26883445	26883494	seq_a,AX-29502669,Affx-2770314,rs2388846,10:132322149,T,C,rs2388846:0-49	43	93.9	0	49	49	rs2388846
chrY	25249709	25249758	seq_a,AX-29502669,Affx-2770314,rs2388846,10:132322149,T,C,rs2388846:0-49	43	93.9	0	49	49	rs2388846
chrY	1725180	1725231	seq_a,AX-29502669,Affx-2770314,rs2388846,10:132322149,T,C,rs2388846:0-51	39	88.3	0	51	51	rs2388846
chrY	14193195	14193232	seq_a,AX-29502669,Affx-2770314,rs2388846,10:132322149,T,C,rs2388846:0-37	29	89.2	0	37	37	rs2388846
chrY	3170824	3170873	seq_a,AX-29502669,Affx-2770314,rs2388846,10:132322149,T,C,rs2388846:0-50	35	89.8	0	50	50	rs2388846
chrY	2308864	2308912	seq_a,AX-29502669,Affx-2770314,rs2388846,10:132322149,T,C,rs2388846:0-49	34	89.5	0	49	49	rs2388846
chrY	19167775	19167797	seq_a,AX-29502669,Affx-2770314,rs2388846,10:132322149,T,C,rs2388846:0-22	20	95.5	0	22	22	rs2388846
chrX	6911190	6911261	seq_a,AX-29502669,Affx-2770314,rs2388846,10:132322149,T,C,rs2388846:0-71	61	93.0	0	71	71	rs2388846
chrX	126128971	126129035	seq_a,AX-29502669,Affx-2770314,rs2388846,10:132322149,T,C,rs2388846:0-64	56	93.8	0	64	64	rs2388846
chrX	119844334	119844409	seq_a,AX-29502669,Affx-2770314,rs2388846,10:132322149,T,C,rs2388846:0-70	57	91.5	0	70	70	rs2388846
chrX	5540443	5540513	seq_a,AX-29502669,Affx-2770314,rs2388846,10:132322149,T,C,rs2388846:1-71	54	88.6	1	71	70	rs2388846
chrX	55366698	55366762	seq_a,AX-29502669,Affx-2770314,rs2388846,10:132322149,T,C,rs2388846:0-64	54	92.2	0	64	64	rs2388846
chrX	97792754	97792818	seq_a,AX-29502669,Affx-2770314,rs2388846,10:132322149,T,C,rs2388846:0-64	52	90.7	0	64	64	rs2388846
chrX	139371938	139372002	seq_a,AX-29502669,Affx-2770314,rs2388846,10:132322149,T,C,rs2388846:0-64	52	90.7	0	64	64	rs2388846
chrX	35122534	35122605	seq_a,AX-29502669,Affx-2770314,rs2388846,10:132322149,T,C,rs2388846:0-71	51	86.0	0	71	71	rs2388846
chrX	75738727	75738798	seq_a,AX-29502669,Affx-2770314,rs2388846,10:132322149,T,C,rs2388846:0-71	51	86.0	0	71	71	rs2388846
chrX	6473427	6473487	seq_a,AX-29502669,Affx-2770314,rs2388846,10:132322149,T,C,rs2388846:3-63	50	91.7	3	63	60	rs2388846
chrX	67849148	67849211	seq_a,AX-29502669,Affx-2770314,rs2388846,10:132322149,T,C,rs2388846:0-64	52	87.4	0	64	64	rs2388846
chrX	47846432	47846495	seq_a,AX-29502669,Affx-2770314,rs2388846,10:132322149,T,C,rs2388846:0-63	49	88.9	0	63	63	rs2388846
chrX	120886136	120886207	seq_a,AX-29502669,Affx-2770314,rs2388846,10:132322149,T,C,rs2388846:0-71	49	84.6	0	71	71	rs2388846
chrX	7818821	7818884	seq_a,AX-29502669,Affx-2770314,rs2388846,10:132322149,T,C,rs2388846:0-64	50	85.8	0	64	64	rs2388846
chrX	21330819	21330879	seq_a,AX-29502669,Affx-2770314,rs2388846,10:132322149,T,C,rs2388846:11-71	48	90.0	11	71	60	rs2388846
chrX	52837876	52837951	seq_a,AX-29502669,Affx-2770314,rs2388846,10:132322149,T,C,rs2388846:0-70	49	85.8	0	70	70	rs2388846
chrY	16090760	16090823	seq_a,AX-29502669,Affx-2770314,rs2388846,10:132322149,T,C,rs2388846:0-64	52	87.4	0	64	64	rs2388846
chrY	4733357	4733421	seq_a,AX-29502669,Affx-2770314,rs2388846,10:132322149,T,C,rs2388846:0-64	48	87.5	0	64	64	rs2388846
chrY	6538131	6538195	seq_a,AX-29502669,Affx-2770314,rs2388846,10:132322149,T,C,rs2388846:0-64	48	87.5	0	64	64	rs2388846
chrY	25463243	25463292	seq_a,AX-29502669,Affx-2770314,rs2388846,10:132322149,T,C,rs2388846:0-49	43	93.9	0	49	49	rs2388846
chrY	27078915	27078964	seq_a,AX-29502669,Affx-2770314,rs2388846,10:132322149,T,C,rs2388846:0-49	43	93.9	0	49	49	rs2388846
chrY	15995295	15995347	seq_a,AX-29502669,Affx-2770314,rs2388846,10:132322149,T,C,rs2388846:11-64	41	84.7	11	64	53	rs2388846
chrY	16550497	16550944	seq_a,AX-29502669,Affx-2770314,rs2388846,10:132322149,T,C,rs2388846:0-52	44	94.0	0	52	52	rs2388846
chrY	4989206	4989257	seq_a,AX-29502669,Affx-2770314,rs2388846,10:132322149,T,C,rs2388846:1-52	37	86.3	1	52	51	rs2388846
chrY	4149525	4149568	seq_a,AX-29502669,Affx-2770314,rs2388846,10:132322149,T,C,rs2388846:0-43	35	90.7	0	43	43	rs2388846
chrY	3749730	3749759	seq_a,AX-29502669,Affx-2770314,rs2388846,10:132322149,T,C,rs2388846:0-29	29	100.0	0	29	29	rs2388846
chrX	127073194	127073258	seq_a,AX-29502669,Affx-2770314,rs2388846,10:132322149,T,C,rs2388846:0-64	56	93.8	0	64	64	rs2388846
chrX	112460295	112460366	seq_a,AX-29502669,Affx-2770314,rs2388846,10:132322149,T,C,rs2388846:0-71	55	88.8	0	71	71	rs2388846
chrX	96057694	96057758	seq_a,AX-29502669,Affx-2770314,rs2388846,10:132322149,T,C,rs2388846:0-64	52	90.7	0	64	64	rs2388846
chrX	4436975	4437039	seq_a,AX-29502669,Affx-2770314,rs2388846,10:132322149,T,C,rs2388846:0-64	50	89.1	0	64	64	rs2388846
chrX	6445632	6445696	seq_a,AX-29502669,Affx-2770314,rs2388846,10:132322149,T,C,rs2388846:0-64	50	89.1	0	64	64	rs2388846
chrX	8209864	8209927	seq_a,AX-29502669,Affx-2770314,rs2388846,10:132322149,T,C,rs2388846:0-64	52	87.4	0	64	64	rs2388846
chrX	24282111	24282175	seq_a,AX-29502669,Affx-2770314,rs2388846,10:132322149,T,C,rs2388846:0-64	50	89.1	0	64	64	rs2388846
chrX	154678169	154678233	seq_a,AX-29502669,Affx-2770314,rs2388846,10:132322149,T,C,rs2388846:0-64	50	89.1	0	64	64	rs2388846
chrX	20570523	20570594	seq_a,AX-29502669,Affx-2770314,rs2388846,10:132322149,T,C,rs2388846:2-71	52	90.7	2	71	69	rs2388846
chrX	88589361	88589425	seq_a,AX-29502669,Affx-2770314,rs2388846,10:132322149,T,C,rs2388846:0-64	48	87.5	0	64	64	rs2388846
chrX	90880739	90880803	seq_a,AX-29502669,Affx-2770314,rs2388846,10:132322149,T,C,rs2388846:0-64	48	87.5	0	64	64	rs2388846
chrX	126141401	126141474	seq_a,AX-29502669,Affx-2770314,rs2388846,10:132322149,T,C,rs2388846:1-70	52	88.3	1	70	69	rs2388846
chrX	121590704	121590756	seq_a,AX-29502669,Affx-2770314,rs2388846,10:132322149,T,C,rs2388846:0-52	46	94.3	0	52	52	rs2388846
chrX	102483867	102483918	seq_a,AX-29502669,Affx-2770314,rs2388846,10:132322149,T,C,rs2388846:0-51	45	94.2	0	51	51	rs2388846
chrX	81322593	81322645	seq_a,AX-29502669,Affx-2770314,rs2388846,10:132322149,T,C,rs2388846:0-52	44	92.4	0	52	52	rs2388846
chrX	90181221	90181273	seq_a,AX-29502669,Affx-2770314,rs2388846,10:132322149,T,C,rs2388846:0-52	44	92.4	0	52	52	rs2388846
chrY	25249709	25249758	seq_b,AX-29502669,Affx-2770314,rs2388846,10:132322149,T,C,rs2388846:0-49	45	96.0	0	49	49	rs2388846
chrY	26883445	26883494	seq_b,AX-29502669,Affx-2770314,rs2388846,10:132322149,T,C,rs2388846:0-49	45	96.0	0	49	49	rs2388846
chrY	4354616	4354668	seq_b,AX-29502669,Affx-2770314,rs2388846,10:132322149,T,C,rs2388846:0-52	42	90.4	0	52	52	rs2388846
chrY	5712443	5712496	seq_b,AX-29502669,Affx-2770314,rs2388846,10:132322149,T,C,rs2388846:11-64	41	88.7	11	64	53	rs2388846
chrY	2413186	2413237	seq_b,AX-29502669,Affx-2770314,rs2388846,10:132322149,T,C,rs2388846:0-52	35	89.8	0	52	52	rs2388846
chrY	14193195	14193227	seq_b,AX-29502669,Affx-2770314,rs2388846,10:132322149,T,C,rs2388846:0-32	26	90.7	0	32	32	rs2388846
chrY	19167775	19167797	seq_b,AX-29502669,Affx-2770314,rs2388846,10:132322149,T,C,rs2388846:0-22	20	95.5	0	22	22	rs2388846
chrY	3170824	3170846	seq_b,AX-29502669,Affx-2770314,rs2388846,10:132322149,T,C,rs2388846:0-22	20	95.5	0	22	22	rs2388846
chrY	2308864	2308886	seq_b,AX-29502669,Affx-2770314,rs2388846,10:132322149,T,C,rs2388846:0-22	20	95.5	0	22	22	rs2388846
chrX	6911190	6911261	seq_b,AX-29502669,Affx-2770314,rs2388846,10:132322149,T,C,rs2388846:0-71	59	91.6	0	71	71	rs2388846
chrX	5540443	5540513	seq_b,AX-29502669,Affx-2770314,rs2388846,10:132322149,T,C,rs2388846:1-71	56	90.0	1	71	70	rs2388846
chrX	126128971	126129035	seq_b,AX-29502669,Affx-2770314,rs2388846,10:132322149,T,C,rs2388846:0-64	54	92.2	0	64	64	rs2388846
chrX	119844334	119844409	seq_b,AX-29502669,Affx-2770314,rs2388846,10:132322149,T,C,rs2388846:0-70	55	90.0	0	70	70	rs2388846
chrX	55366698	55366762	seq_b,AX-29502669,Affx-2770314,rs2388846,10:132322149,T,C,rs2388846:0-64	52	90.7	0	64	64	rs2388846
chrX	120886136	120886207	seq_b,AX-29502669,Affx-2770314,rs2388846,10:132322149,T,C,rs2388846:0-71	51	86.0	0	71	71	rs2388846
chrX	97792754	97792818	seq_b,AX-29502669,Affx-2770314,rs2388846,10:132322149,T,C,rs2388846:0-64	50	89.1	0	64	64	rs2388846
chrX	139371938	139372002	seq_b,AX-29502669,Affx-2770314,rs2388846,10:132322149,T,C,rs2388846:0-64	50	89.1	0	64	64	rs2388846
chrX	35122534	35122605	seq_b,AX-29502669,Affx-2770314,rs2388846,10:132322149,T,C,rs2388846:0-71	49	84.6	0	71	71	rs2388846
chrX	47846432	47846495	seq_b,AX-29502669,Affx-2770314,rs2388846,10:132322149,T,C,rs2388846:0-63	49	88.9	0	63	63	rs2388846
chrX	75738727	75738798	seq_b,AX-29502669,Affx-2770314,rs2388846,10:132322149,T,C,rs2388846:0-71	49	84.6	0	71	71	rs2388846
chrX	6473427	6473487	seq_b,AX-29502669,Affx-2770314,rs2388846,10:132322149,T,C,rs2388846:3-63	48	90.0	3	63	60	rs2388846
chrX	52837876	52837951	seq_b,AX-29502669,Affx-2770314,rs2388846,10:132322149,T,C,rs2388846:0-70	47	84.3	0	70	70	rs2388846
chrX	132849432	132849495	seq_b,AX-29502669,Affx-2770314,rs2388846,10:132322149,T,C,rs2388846:1-64	45	85.8	1	64	63	rs2388846
chrX	142270619	142270672	seq_b,AX-29502669,Affx-2770314,rs2388846,10:132322149,T,C,rs2388846:11-64	43	90.6	11	64	53	rs2388846
chrX	124929845	124929897	seq_b,AX-29502669,Affx-2770314,rs2388846,10:132322149,T,C,rs2388846:0-52	42	90.4	0	52	52	rs2388846
chrY	4733357	4733421	seq_b,AX-29502669,Affx-2770314,rs2388846,10:132322149,T,C,rs2388846:0-64	46	86.0	0	64	64	rs2388846
chrY	6538131	6538195	seq_b,AX-29502669,Affx-2770314,rs2388846,10:132322149,T,C,rs2388846:0-64	46	86.0	0	64	64	rs2388846
chrY	25463243	25463292	seq_b,AX-29502669,Affx-2770314,rs2388846,10:132322149,T,C,rs2388846:0-49	45	96.0	0	49	49	rs2388846
chrY	27078915	27078964	seq_b,AX-29502669,Affx-2770314,rs2388846,10:132322149,T,C,rs2388846:0-49	45	96.0	0	49	49	rs2388846
chrY	16090760	16090823	seq_b,AX-29502669,Affx-2770314,rs2388846,10:132322149,T,C,rs2388846:0-64	48	89.3	0	64	64	rs2388846
chrY	15995295	15995347	seq_b,AX-29502669,Affx-2770314,rs2388846,10:132322149,T,C,rs2388846:11-64	39	82.7	11	64	53	rs2388846
chrY	4149525	4149568	seq_b,AX-29502669,Affx-2770314,rs2388846,10:132322149,T,C,rs2388846:0-43	33	88.4	0	43	43	rs2388846
chrY	3749730	3749759	seq_b,AX-29502669,Affx-2770314,rs2388846,10:132322149,T,C,rs2388846:0-29	29	100.0	0	29	29	rs2388846
chrY	16550515	16550944	seq_b,AX-29502669,Affx-2770314,rs2388846,10:132322149,T,C,rs2388846:0-32	31	100.0	0	32	32	rs2388846
chrY	4989228	4989257	seq_b,AX-29502669,Affx-2770314,rs2388846,10:132322149,T,C,rs2388846:1-30	25	93.2	1	30	29	rs2388846
chrX	127073194	127073258	seq_b,AX-29502669,Affx-2770314,rs2388846,10:132322149,T,C,rs2388846:0-64	54	92.2	0	64	64	rs2388846
chrX	112460295	112460366	seq_b,AX-29502669,Affx-2770314,rs2388846,10:132322149,T,C,rs2388846:0-71	53	87.4	0	71	71	rs2388846
chrX	8209864	8209927	seq_b,AX-29502669,Affx-2770314,rs2388846,10:132322149,T,C,rs2388846:0-64	54	88.9	0	64	64	rs2388846
chrX	6373546	6373617	seq_b,AX-29502669,Affx-2770314,rs2388846,10:132322149,T,C,rs2388846:0-71	51	86.0	0	71	71	rs2388846
chrX	20570523	20570594	seq_b,AX-29502669,Affx-2770314,rs2388846,10:132322149,T,C,rs2388846:2-71	54	92.2	2	71	69	rs2388846
chrX	96057694	96057758	seq_b,AX-29502669,Affx-2770314,rs2388846,10:132322149,T,C,rs2388846:0-64	50	89.1	0	64	64	rs2388846
chrX	126141401	126141474	seq_b,AX-29502669,Affx-2770314,rs2388846,10:132322149,T,C,rs2388846:1-70	54	89.8	1	70	69	rs2388846
chrX	154678169	154678233	seq_b,AX-29502669,Affx-2770314,rs2388846,10:132322149,T,C,rs2388846:0-64	50	89.1	0	64	64	rs2388846
chrX	4436975	4437039	seq_b,AX-29502669,Affx-2770314,rs2388846,10:132322149,T,C,rs2388846:0-64	48	87.5	0	64	64	rs2388846
chrX	6445632	6445696	seq_b,AX-29502669,Affx-2770314,rs2388846,10:132322149,T,C,rs2388846:0-64	48	87.5	0	64	64	rs2388846
chrX	88589361	88589425	seq_b,AX-29502669,Affx-2770314,rs2388846,10:132322149,T,C,rs2388846:0-64	46	86.0	0	64	64	rs2388846
chrX	90880739	90880803	seq_b,AX-29502669,Affx-2770314,rs2388846,10:132322149,T,C,rs2388846:0-64	46	86.0	0	64	64	rs2388846
chrX	85808019	85808072	seq_b,AX-29502669,Affx-2770314,rs2388846,10:132322149,T,C,rs2388846:11-64	45	92.5	11	64	53	rs2388846
chrX	121590704	121590756	seq_b,AX-29502669,Affx-2770314,rs2388846,10:132322149,T,C,rs2388846:0-52	44	92.4	0	52	52	rs2388846
chrX	102483867	102483918	seq_b,AX-29502669,Affx-2770314,rs2388846,10:132322149,T,C,rs2388846:0-51	43	92.2	0	51	51	rs2388846
chrX	17349624	17349676	seq_b,AX-29502669,Affx-2770314,rs2388846,10:132322149,T,C,rs2388846:0-52	42	90.4	0	52	52	rs2388846
chrX	64963835	64964266	seq_b,AX-29502711,Affx-2770593,rs60968527,10:132341485,T,C,rs60968527:28-55	26	100.0	28	55	27	rs60968527
chrX	99018837	99018868	seq_b,AX-29502711,Affx-2770593,rs60968527,10:132341485,T,C,rs60968527:29-56	24	96.2	29	56	27	rs60968527
chrX	154408299	154408319	seq_a,AX-29502829,Affx-2770915,rs60808734,10:132367515,A,C,rs60808734:26-46	20	100.0	26	46	20	rs60808734
chrY	15907370	15907395	seq_a,AX-29502837,Affx-2770941,rs75024712,10:132369872,T,C,rs75024712:46-71	25	100.0	46	71	25	rs75024712
chrX	43329842	43329910	seq_a,AX-29502837,Affx-2770941,rs75024712,10:132369872,T,C,rs75024712:0-67	48	90.2	0	67	67	rs75024712
chrX	48040757	48040828	seq_a,AX-29502837,Affx-2770941,rs75024712,10:132369872,T,C,rs75024712:0-71	50	89.1	0	71	71	rs75024712
chrX	135715573	135715614	seq_a,AX-29502837,Affx-2770941,rs75024712,10:132369872,T,C,rs75024712:30-71	37	95.2	30	71	41	rs75024712
chrX	52748160	52748188	seq_a,AX-29502837,Affx-2770941,rs75024712,10:132369872,T,C,rs75024712:39-67	26	96.5	39	67	28	rs75024712
chrX	13133325	13133357	seq_a,AX-29502837,Affx-2770941,rs75024712,10:132369872,T,C,rs75024712:39-71	26	90.7	39	71	32	rs75024712
chrX	55065383	55065440	seq_a,AX-29502837,Affx-2770941,rs75024712,10:132369872,T,C,rs75024712:16-71	43	90.6	16	71	55	rs75024712
chrX	52768375	52768403	seq_a,AX-29502837,Affx-2770941,rs75024712,10:132369872,T,C,rs75024712:39-67	26	96.5	39	67	28	rs75024712
chrY	15907370	15907395	seq_b,AX-29502837,Affx-2770941,rs75024712,10:132369872,T,C,rs75024712:46-71	25	100.0	46	71	25	rs75024712
chrX	43329842	43329910	seq_b,AX-29502837,Affx-2770941,rs75024712,10:132369872,T,C,rs75024712:0-67	46	88.6	0	67	67	rs75024712
chrX	48040757	48040828	seq_b,AX-29502837,Affx-2770941,rs75024712,10:132369872,T,C,rs75024712:0-71	48	87.5	0	71	71	rs75024712
chrX	135715579	135715614	seq_b,AX-29502837,Affx-2770941,rs75024712,10:132369872,T,C,rs75024712:36-71	33	97.2	36	71	35	rs75024712
chrX	52748160	52748188	seq_b,AX-29502837,Affx-2770941,rs75024712,10:132369872,T,C,rs75024712:39-67	26	96.5	39	67	28	rs75024712
chrX	13133325	13133357	seq_b,AX-29502837,Affx-2770941,rs75024712,10:132369872,T,C,rs75024712:39-71	26	90.7	39	71	32	rs75024712
chrX	55065383	55065440	seq_b,AX-29502837,Affx-2770941,rs75024712,10:132369872,T,C,rs75024712:16-71	41	88.7	16	71	55	rs75024712
chrX	52768375	52768403	seq_b,AX-29502837,Affx-2770941,rs75024712,10:132369872,T,C,rs75024712:39-67	26	96.5	39	67	28	rs75024712
chrX	112267328	112267350	seq_a,AX-29502873,Affx-2771146,rs117756324,10:13187415,T,C,rs117756324:49-71	22	100.0	49	71	22	rs117756324
chrX	40932409	40932431	seq_a,AX-29502873,Affx-2771146,rs117756324,10:13187415,T,C,rs117756324:49-71	22	100.0	49	71	22	rs117756324
chrX	112267328	112267350	seq_b,AX-29502873,Affx-2771146,rs117756324,10:13187415,T,C,rs117756324:49-71	22	100.0	49	71	22	rs117756324
chrX	40932409	40932431	seq_b,AX-29502873,Affx-2771146,rs117756324,10:13187415,T,C,rs117756324:49-71	22	100.0	49	71	22	rs117756324
chrY	18991769	18991791	seq_a,AX-29503083,Affx-2771845,rs72846292,10:132432050,A,G,rs72846292:12-34	22	100.0	12	34	22	rs72846292
chrX	16216455	16216485	seq_a,AX-29503083,Affx-2771845,rs72846292,10:132432050,A,G,rs72846292:4-34	26	93.4	4	34	30	rs72846292
chrX	79969434	79969469	seq_a,AX-29503083,Affx-2771845,rs72846292,10:132432050,A,G,rs72846292:12-47	25	85.8	12	47	35	rs72846292
chrY	18991769	18991791	seq_b,AX-29503083,Affx-2771845,rs72846292,10:132432050,A,G,rs72846292:12-34	22	100.0	12	34	22	rs72846292
chrX	79969434	79969469	seq_b,AX-29503083,Affx-2771845,rs72846292,10:132432050,A,G,rs72846292:12-47	27	88.6	12	47	35	rs72846292
chrX	16216455	16216485	seq_b,AX-29503083,Affx-2771845,rs72846292,10:132432050,A,G,rs72846292:4-34	26	93.4	4	34	30	rs72846292
chrY	7168890	7168910	seq_b,AX-29503197,Affx-2772152,rs1176498,10:132453815,T,G,rs1176498:18-38	20	100.0	18	38	20	rs1176498
chrX	45597179	45597207	seq_a,AX-29503249,Affx-2772251,rs79998345,10:132457789,A,T,rs79998345:44-71	24	96.3	44	71	27	rs79998345
chrX	45597179	45597207	seq_b,AX-29503249,Affx-2772251,rs79998345,10:132457789,A,T,rs79998345:44-71	24	96.3	44	71	27	rs79998345
chrX	68601733	68601753	seq_a,AX-29503617,Affx-2773112,rs72841707,10:132520494,T,G,rs72841707:41-61	20	100.0	41	61	20	rs72841707
chrX	68601726	68601753	seq_b,AX-29503617,Affx-2773112,rs72841707,10:132520494,T,G,rs72841707:30-61	24	77.0	30	61	31	rs72841707
chrX	113009648	113009669	seq_a,AX-29504013,Affx-2774006,rs61864273,10:132575303,T,C,rs61864273:1-22	21	100.0	1	22	21	rs61864273
chrX	113009648	113009669	seq_b,AX-29504013,Affx-2774006,rs61864273,10:132575303,T,C,rs61864273:1-22	21	100.0	1	22	21	rs61864273
chrY	6176734	6176760	seq_a,AX-29504051,Affx-2774085,rs6482822,10:132580773,A,G,rs6482822:35-64	23	80.0	35	64	29	rs6482822
chrX	139449145	139449165	seq_a,AX-29504497,Affx-2774908,rs72845169,10:132618408,A,G,rs72845169:19-39	20	100.0	19	39	20	rs72845169
chrX	98341501	98341521	seq_a,AX-29504749,Affx-2775566,rs12570923,10:132656834,A,G,rs12570923:26-46	20	100.0	26	46	20	rs12570923
chrX	68663326	68663346	seq_b,AX-29504749,Affx-2775566,rs12570923,10:132656834,A,G,rs12570923:26-46	20	100.0	26	46	20	rs12570923
chrX	51831793	51831813	seq_b,AX-29504749,Affx-2775566,rs12570923,10:132656834,A,G,rs12570923:26-46	20	100.0	26	46	20	rs12570923
chrX	112928735	112928771	seq_a,AX-29504931,Affx-2775907,rs78004545,10:132675105,A,G,rs78004545:0-36	32	94.5	0	36	36	rs78004545
chrX	8276449	8276485	seq_a,AX-29504931,Affx-2775907,rs78004545,10:132675105,A,G,rs78004545:0-36	30	91.7	0	36	36	rs78004545
chrX	81333315	81333343	seq_a,AX-29504931,Affx-2775907,rs78004545,10:132675105,A,G,rs78004545:0-28	26	96.5	0	28	28	rs78004545
chrX	85954407	85954433	seq_a,AX-29504931,Affx-2775907,rs78004545,10:132675105,A,G,rs78004545:9-35	24	96.2	9	35	26	rs78004545
chrX	114686386	114686422	seq_a,AX-29504931,Affx-2775907,rs78004545,10:132675105,A,G,rs78004545:0-27	24	96.3	0	27	27	rs78004545
chrX	72837415	72837452	seq_a,AX-29504931,Affx-2775907,rs78004545,10:132675105,A,G,rs78004545:0-44	25	71.0	0	44	44	rs78004545
chrY	2394684	2394720	seq_a,AX-29504931,Affx-2775907,rs78004545,10:132675105,A,G,rs78004545:0-36	30	91.7	0	36	36	rs78004545
chrX	15896616	15896688	seq_a,AX-29504931,Affx-2775907,rs78004545,10:132675105,A,G,rs78004545:0-71	50	91.7	0	71	71	rs78004545
chrX	2444684	2444720	seq_a,AX-29504931,Affx-2775907,rs78004545,10:132675105,A,G,rs78004545:0-36	30	91.7	0	36	36	rs78004545
chrX	121072986	121073017	seq_a,AX-29504931,Affx-2775907,rs78004545,10:132675105,A,G,rs78004545:9-37	26	100.0	9	37	28	rs78004545
chrX	8276449	8276484	seq_b,AX-29504931,Affx-2775907,rs78004545,10:132675105,A,G,rs78004545:0-35	29	91.5	0	35	35	rs78004545
chrX	81333315	81333343	seq_b,AX-29504931,Affx-2775907,rs78004545,10:132675105,A,G,rs78004545:0-28	26	96.5	0	28	28	rs78004545
chrX	85954407	85954433	seq_b,AX-29504931,Affx-2775907,rs78004545,10:132675105,A,G,rs78004545:9-35	24	96.2	9	35	26	rs78004545
chrX	139876933	139876970	seq_b,AX-29504931,Affx-2775907,rs78004545,10:132675105,A,G,rs78004545:0-44	27	74.2	0	44	44	rs78004545
chrX	114686386	114686422	seq_b,AX-29504931,Affx-2775907,rs78004545,10:132675105,A,G,rs78004545:0-27	24	96.3	0	27	27	rs78004545
chrY	2394685	2394720	seq_b,AX-29504931,Affx-2775907,rs78004545,10:132675105,A,G,rs78004545:0-35	29	91.5	0	35	35	rs78004545
chrX	15896616	15896688	seq_b,AX-29504931,Affx-2775907,rs78004545,10:132675105,A,G,rs78004545:0-71	52	90.7	0	71	71	rs78004545
chrX	2444685	2444720	seq_b,AX-29504931,Affx-2775907,rs78004545,10:132675105,A,G,rs78004545:0-35	29	91.5	0	35	35	rs78004545
chrX	121072991	121073017	seq_b,AX-29504931,Affx-2775907,rs78004545,10:132675105,A,G,rs78004545:9-33	23	100.0	9	33	24	rs78004545
chrY	22004853	22004873	seq_a,AX-29504997,Affx-2776037,rs72843104,10:132683014,A,C,rs72843104:18-38	20	100.0	18	38	20	rs72843104
chrX	80310114	80310143	seq_a,AX-29505457,Affx-2777032,rs72847809,10:132749318,T,C,rs72847809:15-42	24	96.2	15	42	27	rs72847809
chrX	139676650	139676688	seq_a,AX-29505767,Affx-2777715,rs11017653,10:132803950,T,C,rs11017653:18-63	29	78.2	18	63	45	rs11017653
chrX	139676650	139676688	seq_b,AX-29505767,Affx-2777715,rs11017653,10:132803950,T,C,rs11017653:18-63	29	78.2	18	63	45	rs11017653
chrY	3091103	3091130	seq_a,AX-29506037,Affx-2778302,rs61864607,10:132845520,A,G,rs61864607:0-27	25	96.3	0	27	27	rs61864607
chrX	88822008	88822033	seq_a,AX-29506037,Affx-2778302,rs61864607,10:132845520,A,G,rs61864607:0-25	23	96.0	0	25	25	rs61864607
chrX	46199685	46199708	seq_a,AX-29506037,Affx-2778302,rs61864607,10:132845520,A,G,rs61864607:4-27	23	100.0	4	27	23	rs61864607
chrX	16069644	16069667	seq_a,AX-29506037,Affx-2778302,rs61864607,10:132845520,A,G,rs61864607:4-27	23	100.0	4	27	23	rs61864607
chrX	88326349	88326372	seq_a,AX-29506037,Affx-2778302,rs61864607,10:132845520,A,G,rs61864607:4-27	21	95.7	4	27	23	rs61864607
chrX	26486244	26486265	seq_a,AX-29506037,Affx-2778302,rs61864607,10:132845520,A,G,rs61864607:6-27	21	100.0	6	27	21	rs61864607
chrY	3091103	3091130	seq_b,AX-29506037,Affx-2778302,rs61864607,10:132845520,A,G,rs61864607:0-27	25	96.3	0	27	27	rs61864607
chrX	151375848	151375898	seq_b,AX-29506037,Affx-2778302,rs61864607,10:132845520,A,G,rs61864607:12-49	30	94.3	12	49	37	rs61864607
chrX	88822008	88822033	seq_b,AX-29506037,Affx-2778302,rs61864607,10:132845520,A,G,rs61864607:0-25	23	96.0	0	25	25	rs61864607
chrX	46199685	46199708	seq_b,AX-29506037,Affx-2778302,rs61864607,10:132845520,A,G,rs61864607:4-27	23	100.0	4	27	23	rs61864607
chrX	16069644	16069667	seq_b,AX-29506037,Affx-2778302,rs61864607,10:132845520,A,G,rs61864607:4-27	23	100.0	4	27	23	rs61864607
chrX	26486244	26486265	seq_b,AX-29506037,Affx-2778302,rs61864607,10:132845520,A,G,rs61864607:6-27	21	100.0	6	27	21	rs61864607
chrX	152990960	152990987	seq_a,AX-29506499,Affx-2779311,rs112940327,10:132914995,T,C,rs112940327:45-69	23	100.0	45	69	24	rs112940327
chrY	15618315	15618367	seq_a,AX-29506923,Affx-2780520,rs77482326,10:132988328,A,G,rs77482326:0-53	41	84.7	0	53	53	rs77482326
chrY	22879075	22879110	seq_a,AX-29506923,Affx-2780520,rs77482326,10:132988328,A,G,rs77482326:0-36	34	91.5	0	36	36	rs77482326
chrY	5844529	5844566	seq_a,AX-29506923,Affx-2780520,rs77482326,10:132988328,A,G,rs77482326:0-37	31	91.9	0	37	37	rs77482326
chrY	4487399	4487425	seq_a,AX-29506923,Affx-2780520,rs77482326,10:132988328,A,G,rs77482326:17-43	24	96.2	17	43	26	rs77482326
chrY	4085016	4085053	seq_a,AX-29506923,Affx-2780520,rs77482326,10:132988328,A,G,rs77482326:0-37	26	93.4	0	37	37	rs77482326
chrX	63173189	63173242	seq_a,AX-29506923,Affx-2780520,rs77482326,10:132988328,A,G,rs77482326:0-53	41	88.7	0	53	53	rs77482326
chrX	81743575	81743628	seq_a,AX-29506923,Affx-2780520,rs77482326,10:132988328,A,G,rs77482326:0-53	41	88.7	0	53	53	rs77482326
chrX	126953123	126953176	seq_a,AX-29506923,Affx-2780520,rs77482326,10:132988328,A,G,rs77482326:0-53	41	88.7	0	53	53	rs77482326
chrX	64441327	64441372	seq_a,AX-29506923,Affx-2780520,rs77482326,10:132988328,A,G,rs77482326:1-46	39	93.4	1	46	45	rs77482326
chrX	99561663	99561700	seq_a,AX-29506923,Affx-2780520,rs77482326,10:132988328,A,G,rs77482326:0-37	37	100.0	0	37	37	rs77482326
chrX	115906652	115906689	seq_a,AX-29506923,Affx-2780520,rs77482326,10:132988328,A,G,rs77482326:0-37	37	100.0	0	37	37	rs77482326
chrX	56159212	56159256	seq_a,AX-29506923,Affx-2780520,rs77482326,10:132988328,A,G,rs77482326:9-53	36	91.0	9	53	44	rs77482326
chrX	20714524	20714561	seq_a,AX-29506923,Affx-2780520,rs77482326,10:132988328,A,G,rs77482326:0-37	35	97.3	0	37	37	rs77482326
chrX	68035668	68035705	seq_a,AX-29506923,Affx-2780520,rs77482326,10:132988328,A,G,rs77482326:0-37	35	97.3	0	37	37	rs77482326
chrX	75237418	75237455	seq_a,AX-29506923,Affx-2780520,rs77482326,10:132988328,A,G,rs77482326:0-37	35	97.3	0	37	37	rs77482326
chrX	76598556	76598593	seq_a,AX-29506923,Affx-2780520,rs77482326,10:132988328,A,G,rs77482326:0-37	35	97.3	0	37	37	rs77482326
chrX	91171426	91171463	seq_a,AX-29506923,Affx-2780520,rs77482326,10:132988328,A,G,rs77482326:0-37	35	97.3	0	37	37	rs77482326
chrX	94336036	94336073	seq_a,AX-29506923,Affx-2780520,rs77482326,10:132988328,A,G,rs77482326:0-37	35	97.3	0	37	37	rs77482326
chrX	95182823	95182860	seq_a,AX-29506923,Affx-2780520,rs77482326,10:132988328,A,G,rs77482326:0-37	35	97.3	0	37	37	rs77482326
chrX	95532386	95532423	seq_a,AX-29506923,Affx-2780520,rs77482326,10:132988328,A,G,rs77482326:0-37	35	97.3	0	37	37	rs77482326
chrX	121234473	121234510	seq_a,AX-29506923,Affx-2780520,rs77482326,10:132988328,A,G,rs77482326:0-37	35	97.3	0	37	37	rs77482326
chrY	13262001	13262037	seq_a,AX-29506923,Affx-2780520,rs77482326,10:132988328,A,G,rs77482326:0-36	34	97.3	0	36	36	rs77482326
chrY	4296104	4296141	seq_a,AX-29506923,Affx-2780520,rs77482326,10:132988328,A,G,rs77482326:0-37	33	94.6	0	37	37	rs77482326
chrY	4197234	4197271	seq_a,AX-29506923,Affx-2780520,rs77482326,10:132988328,A,G,rs77482326:0-37	33	94.6	0	37	37	rs77482326
chrY	21554769	21554801	seq_a,AX-29506923,Affx-2780520,rs77482326,10:132988328,A,G,rs77482326:4-36	32	100.0	4	36	32	rs77482326
chrY	14670735	14670771	seq_a,AX-29506923,Affx-2780520,rs77482326,10:132988328,A,G,rs77482326:0-36	32	94.5	0	36	36	rs77482326
chrX	120338953	120339006	seq_a,AX-29506923,Affx-2780520,rs77482326,10:132988328,A,G,rs77482326:0-53	43	90.6	0	53	53	rs77482326
chrX	93537633	93537675	seq_a,AX-29506923,Affx-2780520,rs77482326,10:132988328,A,G,rs77482326:0-42	38	95.3	0	42	42	rs77482326
chrX	46035871	46035908	seq_a,AX-29506923,Affx-2780520,rs77482326,10:132988328,A,G,rs77482326:0-37	37	100.0	0	37	37	rs77482326
chrX	109862134	109862171	seq_a,AX-29506923,Affx-2780520,rs77482326,10:132988328,A,G,rs77482326:0-37	37	100.0	0	37	37	rs77482326
chrX	57239599	57239662	seq_a,AX-29506923,Affx-2780520,rs77482326,10:132988328,A,G,rs77482326:6-71	44	88.0	6	71	65	rs77482326
chrX	72392755	72392797	seq_a,AX-29506923,Affx-2780520,rs77482326,10:132988328,A,G,rs77482326:1-45	39	88.1	1	45	44	rs77482326
chrX	87832395	87832437	seq_a,AX-29506923,Affx-2780520,rs77482326,10:132988328,A,G,rs77482326:4-46	36	92.9	4	46	42	rs77482326
chrX	95193592	95193637	seq_a,AX-29506923,Affx-2780520,rs77482326,10:132988328,A,G,rs77482326:0-52	40	80.0	0	52	52	rs77482326
chrX	39213077	39213114	seq_a,AX-29506923,Affx-2780520,rs77482326,10:132988328,A,G,rs77482326:0-37	35	97.3	0	37	37	rs77482326
chrX	42471905	42471942	seq_a,AX-29506923,Affx-2780520,rs77482326,10:132988328,A,G,rs77482326:0-37	35	97.3	0	37	37	rs77482326
chrX	65137264	65137301	seq_a,AX-29506923,Affx-2780520,rs77482326,10:132988328,A,G,rs77482326:0-37	35	97.3	0	37	37	rs77482326
chrX	65743650	65743687	seq_a,AX-29506923,Affx-2780520,rs77482326,10:132988328,A,G,rs77482326:0-37	35	97.3	0	37	37	rs77482326
chrX	74551511	74551548	seq_a,AX-29506923,Affx-2780520,rs77482326,10:132988328,A,G,rs77482326:0-37	35	97.3	0	37	37	rs77482326
chrX	75174122	75174159	seq_a,AX-29506923,Affx-2780520,rs77482326,10:132988328,A,G,rs77482326:0-37	35	97.3	0	37	37	rs77482326
chrX	75611466	75611503	seq_a,AX-29506923,Affx-2780520,rs77482326,10:132988328,A,G,rs77482326:0-37	35	97.3	0	37	37	rs77482326
chrX	80568810	80568847	seq_a,AX-29506923,Affx-2780520,rs77482326,10:132988328,A,G,rs77482326:0-37	35	97.3	0	37	37	rs77482326
chrY	15618315	15618367	seq_b,AX-29506923,Affx-2780520,rs77482326,10:132988328,A,G,rs77482326:0-53	41	84.7	0	53	53	rs77482326
chrY	22879075	22879109	seq_b,AX-29506923,Affx-2780520,rs77482326,10:132988328,A,G,rs77482326:0-35	33	91.2	0	35	35	rs77482326
chrX	99561663	99561698	seq_b,AX-29506923,Affx-2780520,rs77482326,10:132988328,A,G,rs77482326:0-35	35	100.0	0	35	35	rs77482326
chrX	115906652	115906687	seq_b,AX-29506923,Affx-2780520,rs77482326,10:132988328,A,G,rs77482326:0-35	35	100.0	0	35	35	rs77482326
chrX	126415157	126415194	seq_b,AX-29506923,Affx-2780520,rs77482326,10:132988328,A,G,rs77482326:0-37	35	97.3	0	37	37	rs77482326
chrX	56159212	56159256	seq_b,AX-29506923,Affx-2780520,rs77482326,10:132988328,A,G,rs77482326:9-53	34	88.7	9	53	44	rs77482326
chrX	20714524	20714559	seq_b,AX-29506923,Affx-2780520,rs77482326,10:132988328,A,G,rs77482326:0-35	33	97.2	0	35	35	rs77482326
chrX	40656936	40656971	seq_b,AX-29506923,Affx-2780520,rs77482326,10:132988328,A,G,rs77482326:0-35	33	97.2	0	35	35	rs77482326
chrX	42516750	42516785	seq_b,AX-29506923,Affx-2780520,rs77482326,10:132988328,A,G,rs77482326:0-35	33	97.2	0	35	35	rs77482326
chrX	66294898	66294933	seq_b,AX-29506923,Affx-2780520,rs77482326,10:132988328,A,G,rs77482326:0-35	33	97.2	0	35	35	rs77482326
chrX	68035668	68035703	seq_b,AX-29506923,Affx-2780520,rs77482326,10:132988328,A,G,rs77482326:0-35	33	97.2	0	35	35	rs77482326
chrX	75237418	75237453	seq_b,AX-29506923,Affx-2780520,rs77482326,10:132988328,A,G,rs77482326:0-35	33	97.2	0	35	35	rs77482326
chrX	76598556	76598591	seq_b,AX-29506923,Affx-2780520,rs77482326,10:132988328,A,G,rs77482326:0-35	33	97.2	0	35	35	rs77482326
chrX	76878633	76878668	seq_b,AX-29506923,Affx-2780520,rs77482326,10:132988328,A,G,rs77482326:0-35	33	97.2	0	35	35	rs77482326
chrX	77417936	77417971	seq_b,AX-29506923,Affx-2780520,rs77482326,10:132988328,A,G,rs77482326:0-35	33	97.2	0	35	35	rs77482326
chrX	85079665	85079700	seq_b,AX-29506923,Affx-2780520,rs77482326,10:132988328,A,G,rs77482326:0-35	33	97.2	0	35	35	rs77482326
chrX	86898173	86898208	seq_b,AX-29506923,Affx-2780520,rs77482326,10:132988328,A,G,rs77482326:0-35	33	97.2	0	35	35	rs77482326
chrX	91171426	91171461	seq_b,AX-29506923,Affx-2780520,rs77482326,10:132988328,A,G,rs77482326:0-35	33	97.2	0	35	35	rs77482326
chrY	13262002	13262037	seq_b,AX-29506923,Affx-2780520,rs77482326,10:132988328,A,G,rs77482326:0-35	33	97.2	0	35	35	rs77482326
chrY	21554770	21554801	seq_b,AX-29506923,Affx-2780520,rs77482326,10:132988328,A,G,rs77482326:4-35	31	100.0	4	35	31	rs77482326
chrY	14670736	14670771	seq_b,AX-29506923,Affx-2780520,rs77482326,10:132988328,A,G,rs77482326:0-35	31	94.3	0	35	35	rs77482326
chrY	4296106	4296141	seq_b,AX-29506923,Affx-2780520,rs77482326,10:132988328,A,G,rs77482326:0-35	31	94.3	0	35	35	rs77482326
chrY	4197236	4197271	seq_b,AX-29506923,Affx-2780520,rs77482326,10:132988328,A,G,rs77482326:0-35	31	94.3	0	35	35	rs77482326
chrX	46035873	46035908	seq_b,AX-29506923,Affx-2780520,rs77482326,10:132988328,A,G,rs77482326:0-35	35	100.0	0	35	35	rs77482326
chrX	109862136	109862171	seq_b,AX-29506923,Affx-2780520,rs77482326,10:132988328,A,G,rs77482326:0-35	35	100.0	0	35	35	rs77482326
chrX	72392755	72392797	seq_b,AX-29506923,Affx-2780520,rs77482326,10:132988328,A,G,rs77482326:1-45	37	85.8	1	45	44	rs77482326
chrX	39213079	39213114	seq_b,AX-29506923,Affx-2780520,rs77482326,10:132988328,A,G,rs77482326:0-35	33	97.2	0	35	35	rs77482326
chrX	42471907	42471942	seq_b,AX-29506923,Affx-2780520,rs77482326,10:132988328,A,G,rs77482326:0-35	33	97.2	0	35	35	rs77482326
chrX	65137266	65137301	seq_b,AX-29506923,Affx-2780520,rs77482326,10:132988328,A,G,rs77482326:0-35	33	97.2	0	35	35	rs77482326
chrX	65743652	65743687	seq_b,AX-29506923,Affx-2780520,rs77482326,10:132988328,A,G,rs77482326:0-35	33	97.2	0	35	35	rs77482326
chrX	66531388	66531423	seq_b,AX-29506923,Affx-2780520,rs77482326,10:132988328,A,G,rs77482326:0-35	33	97.2	0	35	35	rs77482326
chrX	74551513	74551548	seq_b,AX-29506923,Affx-2780520,rs77482326,10:132988328,A,G,rs77482326:0-35	33	97.2	0	35	35	rs77482326
chrX	75174124	75174159	seq_b,AX-29506923,Affx-2780520,rs77482326,10:132988328,A,G,rs77482326:0-35	33	97.2	0	35	35	rs77482326
chrX	75859855	75859890	seq_b,AX-29506923,Affx-2780520,rs77482326,10:132988328,A,G,rs77482326:0-35	33	97.2	0	35	35	rs77482326
chrX	80568812	80568847	seq_b,AX-29506923,Affx-2780520,rs77482326,10:132988328,A,G,rs77482326:0-35	33	97.2	0	35	35	rs77482326
chrX	82633629	82633664	seq_b,AX-29506923,Affx-2780520,rs77482326,10:132988328,A,G,rs77482326:0-35	33	97.2	0	35	35	rs77482326
chrX	88035275	88035310	seq_b,AX-29506923,Affx-2780520,rs77482326,10:132988328,A,G,rs77482326:0-35	33	97.2	0	35	35	rs77482326
chrX	93537640	93537675	seq_b,AX-29506923,Affx-2780520,rs77482326,10:132988328,A,G,rs77482326:0-35	33	97.2	0	35	35	rs77482326
chrX	102111373	102111408	seq_b,AX-29506923,Affx-2780520,rs77482326,10:132988328,A,G,rs77482326:0-35	33	97.2	0	35	35	rs77482326
chrX	26418140	26418203	seq_a,AX-29506987,Affx-2780729,rs72636960,10:132998850,T,C,rs72636960:0-63	29	94.0	0	63	63	rs72636960
chrX	108743963	108744033	seq_a,AX-29506987,Affx-2780729,rs72636960,10:132998850,T,C,rs72636960:0-70	52	87.2	0	70	70	rs72636960
chrX	39482852	39482916	seq_a,AX-29506987,Affx-2780729,rs72636960,10:132998850,T,C,rs72636960:0-64	49	88.9	0	64	64	rs72636960
chrX	144378493	144378536	seq_a,AX-29506987,Affx-2780729,rs72636960,10:132998850,T,C,rs72636960:23-67	36	87.9	23	67	44	rs72636960
chrX	80201204	80201229	seq_a,AX-29506987,Affx-2780729,rs72636960,10:132998850,T,C,rs72636960:36-61	25	100.0	36	61	25	rs72636960
chrX	98473783	98473805	seq_a,AX-29506987,Affx-2780729,rs72636960,10:132998850,T,C,rs72636960:28-50	20	95.5	28	50	22	rs72636960
chrX	94652282	94652329	seq_b,AX-29506987,Affx-2780729,rs72636960,10:132998850,T,C,rs72636960:0-45	29	96.8	0	45	45	rs72636960
chrX	26418140	26418203	seq_b,AX-29506987,Affx-2780729,rs72636960,10:132998850,T,C,rs72636960:0-63	29	94.0	0	63	63	rs72636960
chrX	76485887	76485912	seq_b,AX-29506987,Affx-2780729,rs72636960,10:132998850,T,C,rs72636960:22-45	22	100.0	22	45	23	rs72636960
chrX	108743963	108744033	seq_b,AX-29506987,Affx-2780729,rs72636960,10:132998850,T,C,rs72636960:0-70	52	87.2	0	70	70	rs72636960
chrX	39482852	39482916	seq_b,AX-29506987,Affx-2780729,rs72636960,10:132998850,T,C,rs72636960:0-64	47	87.4	0	64	64	rs72636960
chrX	80201204	80201231	seq_b,AX-29506987,Affx-2780729,rs72636960,10:132998850,T,C,rs72636960:34-61	27	100.0	34	61	27	rs72636960
chrX	144378493	144378536	seq_b,AX-29506987,Affx-2780729,rs72636960,10:132998850,T,C,rs72636960:23-67	32	88.6	23	67	44	rs72636960
chrX	141445807	141445841	seq_a,AX-29507111,Affx-2780968,rs74724619,10:133015469,T,G,rs74724619:37-71	28	91.2	37	71	34	rs74724619
chrX	107071298	107071336	seq_a,AX-29507111,Affx-2780968,rs74724619,10:133015469,T,G,rs74724619:37-71	29	94.2	37	71	34	rs74724619
chrX	21837914	21837936	seq_a,AX-29507111,Affx-2780968,rs74724619,10:133015469,T,G,rs74724619:49-71	20	95.5	49	71	22	rs74724619
chrX	141445807	141445841	seq_b,AX-29507111,Affx-2780968,rs74724619,10:133015469,T,G,rs74724619:37-71	28	91.2	37	71	34	rs74724619
chrX	107071298	107071336	seq_b,AX-29507111,Affx-2780968,rs74724619,10:133015469,T,G,rs74724619:37-71	29	94.2	37	71	34	rs74724619
chrX	94748329	94748372	seq_b,AX-29507111,Affx-2780968,rs74724619,10:133015469,T,G,rs74724619:13-58	29	84.4	13	58	45	rs74724619
chrX	54540592	54540631	seq_b,AX-29507111,Affx-2780968,rs74724619,10:133015469,T,G,rs74724619:18-58	26	89.3	18	58	40	rs74724619
chrX	120547369	120547391	seq_b,AX-29507111,Affx-2780968,rs74724619,10:133015469,T,G,rs74724619:23-45	20	95.5	23	45	22	rs74724619
chrX	21837914	21837936	seq_b,AX-29507111,Affx-2780968,rs74724619,10:133015469,T,G,rs74724619:49-71	20	95.5	49	71	22	rs74724619
chrX	16533573	16533646	seq_b,AX-29507111,Affx-2780968,rs74724619,10:133015469,T,G,rs74724619:0-71	47	90.0	0	71	71	rs74724619
chrX	144424725	144424770	seq_b,AX-29507111,Affx-2780968,rs74724619,10:133015469,T,G,rs74724619:26-71	35	88.9	26	71	45	rs74724619
chrX	141130305	141130347	seq_b,AX-29507111,Affx-2780968,rs74724619,10:133015469,T,G,rs74724619:18-60	30	85.8	18	60	42	rs74724619
chrX	130823394	130823432	seq_b,AX-29507111,Affx-2780968,rs74724619,10:133015469,T,G,rs74724619:33-71	30	89.5	33	71	38	rs74724619
chrX	111810049	111810087	seq_b,AX-29507111,Affx-2780968,rs74724619,10:133015469,T,G,rs74724619:33-71	30	89.5	33	71	38	rs74724619
chrX	76741729	76741767	seq_b,AX-29507111,Affx-2780968,rs74724619,10:133015469,T,G,rs74724619:33-71	30	89.5	33	71	38	rs74724619
chrX	46073224	46073262	seq_b,AX-29507111,Affx-2780968,rs74724619,10:133015469,T,G,rs74724619:33-71	30	89.5	33	71	38	rs74724619
chrX	4817450	4817480	seq_b,AX-29507111,Affx-2780968,rs74724619,10:133015469,T,G,rs74724619:28-58	28	96.7	28	58	30	rs74724619
chrX	68552908	68552942	seq_b,AX-29507111,Affx-2780968,rs74724619,10:133015469,T,G,rs74724619:33-67	26	88.3	33	67	34	rs74724619
chrY	15429138	15429184	seq_a,AX-29507125,Affx-2780994,rs2918155,10:133016277,A,G,rs2918155:0-46	42	95.7	0	46	46	rs2918155
chrY	10032632	10032665	seq_a,AX-29507125,Affx-2780994,rs2918155,10:133016277,A,G,rs2918155:0-33	31	97.0	0	33	33	rs2918155
chrY	27433271	27433304	seq_a,AX-29507125,Affx-2780994,rs2918155,10:133016277,A,G,rs2918155:0-33	29	94.0	0	33	33	rs2918155
chrX	86905352	86905393	seq_a,AX-29507125,Affx-2780994,rs2918155,10:133016277,A,G,rs2918155:0-41	37	95.2	0	41	41	rs2918155
chrX	19839901	19839934	seq_a,AX-29507125,Affx-2780994,rs2918155,10:133016277,A,G,rs2918155:0-33	33	100.0	0	33	33	rs2918155
chrX	96518840	96518873	seq_a,AX-29507125,Affx-2780994,rs2918155,10:133016277,A,G,rs2918155:0-33	31	97.0	0	33	33	rs2918155
chrX	70706454	70706487	seq_a,AX-29507125,Affx-2780994,rs2918155,10:133016277,A,G,rs2918155:0-33	31	97.0	0	33	33	rs2918155
chrX	9443168	9443201	seq_a,AX-29507125,Affx-2780994,rs2918155,10:133016277,A,G,rs2918155:0-33	31	97.0	0	33	33	rs2918155
chrX	27916384	27916414	seq_a,AX-29507125,Affx-2780994,rs2918155,10:133016277,A,G,rs2918155:0-30	30	100.0	0	30	30	rs2918155
chrY	1889699	1889745	seq_a,AX-29507125,Affx-2780994,rs2918155,10:133016277,A,G,rs2918155:0-46	42	95.7	0	46	46	rs2918155
chrY	2421955	2421995	seq_a,AX-29507125,Affx-2780994,rs2918155,10:133016277,A,G,rs2918155:0-40	38	97.5	0	40	40	rs2918155
chrY	16905588	16905621	seq_a,AX-29507125,Affx-2780994,rs2918155,10:133016277,A,G,rs2918155:0-33	31	97.0	0	33	33	rs2918155
chrY	26529128	26529161	seq_a,AX-29507125,Affx-2780994,rs2918155,10:133016277,A,G,rs2918155:0-33	29	94.0	0	33	33	rs2918155
chrY	24895365	24895394	seq_a,AX-29507125,Affx-2780994,rs2918155,10:133016277,A,G,rs2918155:0-29	25	93.2	0	29	29	rs2918155
chrX	1939699	1939745	seq_a,AX-29507125,Affx-2780994,rs2918155,10:133016277,A,G,rs2918155:0-46	42	95.7	0	46	46	rs2918155
chrX	127025948	127025992	seq_a,AX-29507125,Affx-2780994,rs2918155,10:133016277,A,G,rs2918155:0-44	42	97.8	0	44	44	rs2918155
chrX	38245066	38245110	seq_a,AX-29507125,Affx-2780994,rs2918155,10:133016277,A,G,rs2918155:0-44	40	95.5	0	44	44	rs2918155
chrX	46288513	46288557	seq_a,AX-29507125,Affx-2780994,rs2918155,10:133016277,A,G,rs2918155:0-44	40	95.5	0	44	44	rs2918155
chrX	2471955	2471995	seq_a,AX-29507125,Affx-2780994,rs2918155,10:133016277,A,G,rs2918155:0-40	38	97.5	0	40	40	rs2918155
chrX	14956917	14956950	seq_a,AX-29507125,Affx-2780994,rs2918155,10:133016277,A,G,rs2918155:0-33	33	100.0	0	33	33	rs2918155
chrX	40002939	40002972	seq_a,AX-29507125,Affx-2780994,rs2918155,10:133016277,A,G,rs2918155:0-33	33	100.0	0	33	33	rs2918155
chrX	48977509	48977542	seq_a,AX-29507125,Affx-2780994,rs2918155,10:133016277,A,G,rs2918155:0-33	33	100.0	0	33	33	rs2918155
chrX	112113786	112113819	seq_a,AX-29507125,Affx-2780994,rs2918155,10:133016277,A,G,rs2918155:0-33	33	100.0	0	33	33	rs2918155
chrX	124237564	124237597	seq_a,AX-29507125,Affx-2780994,rs2918155,10:133016277,A,G,rs2918155:0-33	33	100.0	0	33	33	rs2918155
chrX	129235841	129235874	seq_a,AX-29507125,Affx-2780994,rs2918155,10:133016277,A,G,rs2918155:0-33	33	100.0	0	33	33	rs2918155
chrX	102414417	102414819	seq_a,AX-29507125,Affx-2780994,rs2918155,10:133016277,A,G,rs2918155:4-44	37	97.5	4	44	40	rs2918155
chrX	93983740	93983950	seq_a,AX-29507125,Affx-2780994,rs2918155,10:133016277,A,G,rs2918155:0-41	36	95.2	0	41	41	rs2918155
chrX	131838312	131838345	seq_a,AX-29507125,Affx-2780994,rs2918155,10:133016277,A,G,rs2918155:0-33	31	97.0	0	33	33	rs2918155
chrX	118617514	118617547	seq_a,AX-29507125,Affx-2780994,rs2918155,10:133016277,A,G,rs2918155:0-33	31	97.0	0	33	33	rs2918155
chrX	64818896	64819277	seq_a,AX-29507125,Affx-2780994,rs2918155,10:133016277,A,G,rs2918155:0-33	32	100.0	0	33	33	rs2918155
chrY	471420	471464	seq_b,AX-29507125,Affx-2780994,rs2918155,10:133016277,A,G,rs2918155:0-44	40	95.5	0	44	44	rs2918155
chrY	10032632	10032665	seq_b,AX-29507125,Affx-2780994,rs2918155,10:133016277,A,G,rs2918155:0-33	31	97.0	0	33	33	rs2918155
chrY	27433271	27433304	seq_b,AX-29507125,Affx-2780994,rs2918155,10:133016277,A,G,rs2918155:0-33	29	94.0	0	33	33	rs2918155
chrX	521420	521464	seq_b,AX-29507125,Affx-2780994,rs2918155,10:133016277,A,G,rs2918155:0-44	40	95.5	0	44	44	rs2918155
chrX	19839901	19839934	seq_b,AX-29507125,Affx-2780994,rs2918155,10:133016277,A,G,rs2918155:0-33	33	100.0	0	33	33	rs2918155
chrX	48008447	48008486	seq_b,AX-29507125,Affx-2780994,rs2918155,10:133016277,A,G,rs2918155:0-40	34	87.2	0	40	40	rs2918155
chrX	96518840	96518873	seq_b,AX-29507125,Affx-2780994,rs2918155,10:133016277,A,G,rs2918155:0-33	31	97.0	0	33	33	rs2918155
chrX	70706454	70706487	seq_b,AX-29507125,Affx-2780994,rs2918155,10:133016277,A,G,rs2918155:0-33	31	97.0	0	33	33	rs2918155
chrX	9443168	9443201	seq_b,AX-29507125,Affx-2780994,rs2918155,10:133016277,A,G,rs2918155:0-33	31	97.0	0	33	33	rs2918155
chrX	27916384	27916414	seq_b,AX-29507125,Affx-2780994,rs2918155,10:133016277,A,G,rs2918155:0-30	30	100.0	0	30	30	rs2918155
chrY	2421962	2421995	seq_b,AX-29507125,Affx-2780994,rs2918155,10:133016277,A,G,rs2918155:0-33	33	100.0	0	33	33	rs2918155
chrY	16905588	16905621	seq_b,AX-29507125,Affx-2780994,rs2918155,10:133016277,A,G,rs2918155:0-33	31	97.0	0	33	33	rs2918155
chrY	26529128	26529161	seq_b,AX-29507125,Affx-2780994,rs2918155,10:133016277,A,G,rs2918155:0-33	29	94.0	0	33	33	rs2918155
chrY	24895365	24895394	seq_b,AX-29507125,Affx-2780994,rs2918155,10:133016277,A,G,rs2918155:0-29	25	93.2	0	29	29	rs2918155
chrX	14956904	14956950	seq_b,AX-29507125,Affx-2780994,rs2918155,10:133016277,A,G,rs2918155:0-46	40	93.5	0	46	46	rs2918155
chrX	26378812	26378856	seq_b,AX-29507125,Affx-2780994,rs2918155,10:133016277,A,G,rs2918155:0-44	38	93.2	0	44	44	rs2918155
chrX	2471962	2471995	seq_b,AX-29507125,Affx-2780994,rs2918155,10:133016277,A,G,rs2918155:0-33	33	100.0	0	33	33	rs2918155
chrX	40002939	40002972	seq_b,AX-29507125,Affx-2780994,rs2918155,10:133016277,A,G,rs2918155:0-33	33	100.0	0	33	33	rs2918155
chrX	48977509	48977542	seq_b,AX-29507125,Affx-2780994,rs2918155,10:133016277,A,G,rs2918155:0-33	33	100.0	0	33	33	rs2918155
chrX	129235841	129235874	seq_b,AX-29507125,Affx-2780994,rs2918155,10:133016277,A,G,rs2918155:0-33	33	100.0	0	33	33	rs2918155
chrX	124237564	124237597	seq_b,AX-29507125,Affx-2780994,rs2918155,10:133016277,A,G,rs2918155:0-33	33	100.0	0	33	33	rs2918155
chrX	112113786	112113819	seq_b,AX-29507125,Affx-2780994,rs2918155,10:133016277,A,G,rs2918155:0-33	33	100.0	0	33	33	rs2918155
chrX	114343230	114343438	seq_b,AX-29507125,Affx-2780994,rs2918155,10:133016277,A,G,rs2918155:0-41	36	95.2	0	41	41	rs2918155
chrX	131838312	131838345	seq_b,AX-29507125,Affx-2780994,rs2918155,10:133016277,A,G,rs2918155:0-33	31	97.0	0	33	33	rs2918155
chrX	118617514	118617547	seq_b,AX-29507125,Affx-2780994,rs2918155,10:133016277,A,G,rs2918155:0-33	31	97.0	0	33	33	rs2918155
chrX	64818896	64819277	seq_b,AX-29507125,Affx-2780994,rs2918155,10:133016277,A,G,rs2918155:0-33	32	100.0	0	33	33	rs2918155
chrX	142731715	142731737	seq_a,AX-29507129,Affx-2781002,rs80199399,10:133016731,T,C,rs80199399:48-70	22	100.0	48	70	22	rs80199399
chrX	142731715	142731737	seq_b,AX-29507129,Affx-2781002,rs80199399,10:133016731,T,C,rs80199399:48-70	22	100.0	48	70	22	rs80199399
chrY	3487113	3487139	seq_a,AX-29507567,Affx-2781855,rs78442892,10:13256501,C,G,rs78442892:1-27	26	100.0	1	27	26	rs78442892
chrX	89216566	89216592	seq_a,AX-29507567,Affx-2781855,rs78442892,10:13256501,C,G,rs78442892:1-27	26	100.0	1	27	26	rs78442892
chrX	116318079	116318101	seq_a,AX-29507567,Affx-2781855,rs78442892,10:13256501,C,G,rs78442892:5-27	20	95.5	5	27	22	rs78442892
chrX	37603983	37604086	seq_a,AX-29507567,Affx-2781855,rs78442892,10:13256501,C,G,rs78442892:11-71	35	92.5	11	71	60	rs78442892
chrX	151520055	151520081	seq_a,AX-29507567,Affx-2781855,rs78442892,10:13256501,C,G,rs78442892:1-27	22	92.4	1	27	26	rs78442892
chrX	79627305	79627331	seq_a,AX-29507567,Affx-2781855,rs78442892,10:13256501,C,G,rs78442892:1-27	22	92.4	1	27	26	rs78442892
chrX	137595979	137596003	seq_a,AX-29507567,Affx-2781855,rs78442892,10:13256501,C,G,rs78442892:47-71	22	95.9	47	71	24	rs78442892
chrY	3487113	3487139	seq_b,AX-29507567,Affx-2781855,rs78442892,10:13256501,C,G,rs78442892:1-27	26	100.0	1	27	26	rs78442892
chrX	89216566	89216592	seq_b,AX-29507567,Affx-2781855,rs78442892,10:13256501,C,G,rs78442892:1-27	26	100.0	1	27	26	rs78442892
chrX	116318079	116318101	seq_b,AX-29507567,Affx-2781855,rs78442892,10:13256501,C,G,rs78442892:5-27	20	95.5	5	27	22	rs78442892
chrX	37603983	37604086	seq_b,AX-29507567,Affx-2781855,rs78442892,10:13256501,C,G,rs78442892:11-71	35	92.5	11	71	60	rs78442892
chrX	151520055	151520081	seq_b,AX-29507567,Affx-2781855,rs78442892,10:13256501,C,G,rs78442892:1-27	22	92.4	1	27	26	rs78442892
chrX	79627305	79627331	seq_b,AX-29507567,Affx-2781855,rs78442892,10:13256501,C,G,rs78442892:1-27	22	92.4	1	27	26	rs78442892
chrX	137595979	137596003	seq_b,AX-29507567,Affx-2781855,rs78442892,10:13256501,C,G,rs78442892:47-71	22	95.9	47	71	24	rs78442892
chrY	6963919	6963988	seq_a,AX-29507585,Affx-2781884,rs76513420,10:133078309,C,G,rs76513420:0-71	50	85.5	0	71	71	rs76513420
chrY	59258111	59258182	seq_a,AX-29507585,Affx-2781884,rs76513420,10:133078309,C,G,rs76513420:0-71	43	80.3	0	71	71	rs76513420
chrY	4448574	4448645	seq_a,AX-29507585,Affx-2781884,rs76513420,10:133078309,C,G,rs76513420:0-71	39	77.5	0	71	71	rs76513420
chrY	3877306	3877370	seq_a,AX-29507585,Affx-2781884,rs76513420,10:133078309,C,G,rs76513420:7-71	32	75.0	7	71	64	rs76513420
chrX	5267306	5267377	seq_a,AX-29507585,Affx-2781884,rs76513420,10:133078309,C,G,rs76513420:0-71	55	88.8	0	71	71	rs76513420
chrX	92827627	92827698	seq_a,AX-29507585,Affx-2781884,rs76513420,10:133078309,C,G,rs76513420:0-71	55	88.8	0	71	71	rs76513420
chrX	151199756	151199827	seq_a,AX-29507585,Affx-2781884,rs76513420,10:133078309,C,G,rs76513420:0-71	53	87.4	0	71	71	rs76513420
chrX	92292188	92292259	seq_a,AX-29507585,Affx-2781884,rs76513420,10:133078309,C,G,rs76513420:0-71	54	88.6	0	71	71	rs76513420
chrX	101993711	101993782	seq_a,AX-29507585,Affx-2781884,rs76513420,10:133078309,C,G,rs76513420:0-71	49	84.6	0	71	71	rs76513420
chrX	102043354	102043425	seq_a,AX-29507585,Affx-2781884,rs76513420,10:133078309,C,G,rs76513420:0-71	45	81.7	0	71	71	rs76513420
chrX	120539614	120539678	seq_a,AX-29507585,Affx-2781884,rs76513420,10:133078309,C,G,rs76513420:0-66	49	86.5	0	66	66	rs76513420
chrX	145950301	145950372	seq_a,AX-29507585,Affx-2781884,rs76513420,10:133078309,C,G,rs76513420:0-71	45	81.7	0	71	71	rs76513420
chrX	146273986	146274057	seq_a,AX-29507585,Affx-2781884,rs76513420,10:133078309,C,G,rs76513420:0-71	45	81.7	0	71	71	rs76513420
chrX	134236652	134236710	seq_a,AX-29507585,Affx-2781884,rs76513420,10:133078309,C,G,rs76513420:7-67	47	84.5	7	67	60	rs76513420
chrX	43248008	43248079	seq_a,AX-29507585,Affx-2781884,rs76513420,10:133078309,C,G,rs76513420:0-71	43	80.3	0	71	71	rs76513420
chrX	143229701	143229772	seq_a,AX-29507585,Affx-2781884,rs76513420,10:133078309,C,G,rs76513420:0-71	43	80.3	0	71	71	rs76513420
chrX	155155105	155155176	seq_a,AX-29507585,Affx-2781884,rs76513420,10:133078309,C,G,rs76513420:0-71	43	80.3	0	71	71	rs76513420
chrX	116349170	116349239	seq_a,AX-29507585,Affx-2781884,rs76513420,10:133078309,C,G,rs76513420:0-71	44	78.8	0	71	71	rs76513420
chrX	98833546	98833617	seq_a,AX-29507585,Affx-2781884,rs76513420,10:133078309,C,G,rs76513420:0-71	39	77.5	0	71	71	rs76513420
chrX	90260389	90260460	seq_a,AX-29507585,Affx-2781884,rs76513420,10:133078309,C,G,rs76513420:0-71	37	76.1	0	71	71	rs76513420
chrY	3968993	3969064	seq_a,AX-29507585,Affx-2781884,rs76513420,10:133078309,C,G,rs76513420:0-71	47	83.1	0	71	71	rs76513420
chrY	18654875	18654941	seq_a,AX-29507585,Affx-2781884,rs76513420,10:133078309,C,G,rs76513420:0-66	42	81.9	0	66	66	rs76513420
chrY	14526848	14589612	seq_a,AX-29507585,Affx-2781884,rs76513420,10:133078309,C,G,rs76513420:0-71	52	90.7	0	71	71	rs76513420
chrY	17318819	17318890	seq_a,AX-29507585,Affx-2781884,rs76513420,10:133078309,C,G,rs76513420:0-71	37	76.1	0	71	71	rs76513420
chrY	15427883	15427960	seq_a,AX-29507585,Affx-2781884,rs76513420,10:133078309,C,G,rs76513420:0-71	40	81.3	0	71	71	rs76513420
chrY	14526885	14526910	seq_a,AX-29507585,Affx-2781884,rs76513420,10:133078309,C,G,rs76513420:7-32	21	92.0	7	32	25	rs76513420
chrY	4392713	4392733	seq_a,AX-29507585,Affx-2781884,rs76513420,10:133078309,C,G,rs76513420:51-71	20	100.0	51	71	20	rs76513420
chrY	612104	612124	seq_a,AX-29507585,Affx-2781884,rs76513420,10:133078309,C,G,rs76513420:51-71	20	100.0	51	71	20	rs76513420
chrX	53948686	53948757	seq_a,AX-29507585,Affx-2781884,rs76513420,10:133078309,C,G,rs76513420:0-71	57	90.2	0	71	71	rs76513420
chrX	89206870	89206941	seq_a,AX-29507585,Affx-2781884,rs76513420,10:133078309,C,G,rs76513420:0-71	53	87.4	0	71	71	rs76513420
chrX	52015617	52015688	seq_a,AX-29507585,Affx-2781884,rs76513420,10:133078309,C,G,rs76513420:0-71	51	86.0	0	71	71	rs76513420
chrX	101315678	101315743	seq_a,AX-29507585,Affx-2781884,rs76513420,10:133078309,C,G,rs76513420:1-66	49	87.7	1	66	65	rs76513420
chrX	101752339	101752410	seq_a,AX-29507585,Affx-2781884,rs76513420,10:133078309,C,G,rs76513420:0-71	49	84.6	0	71	71	rs76513420
chrX	139021354	139021425	seq_a,AX-29507585,Affx-2781884,rs76513420,10:133078309,C,G,rs76513420:0-71	49	84.6	0	71	71	rs76513420
chrX	90592045	90592114	seq_a,AX-29507585,Affx-2781884,rs76513420,10:133078309,C,G,rs76513420:0-71	52	86.0	0	71	71	rs76513420
chrX	4159472	4159543	seq_a,AX-29507585,Affx-2781884,rs76513420,10:133078309,C,G,rs76513420:0-71	47	83.1	0	71	71	rs76513420
chrX	102643992	102644063	seq_a,AX-29507585,Affx-2781884,rs76513420,10:133078309,C,G,rs76513420:0-71	47	83.1	0	71	71	rs76513420
chrX	89778174	89778240	seq_a,AX-29507585,Affx-2781884,rs76513420,10:133078309,C,G,rs76513420:0-66	46	84.9	0	66	66	rs76513420
chrX	6647498	6647569	seq_a,AX-29507585,Affx-2781884,rs76513420,10:133078309,C,G,rs76513420:0-71	45	81.7	0	71	71	rs76513420
chrX	12918510	12918581	seq_a,AX-29507585,Affx-2781884,rs76513420,10:133078309,C,G,rs76513420:0-71	45	81.7	0	71	71	rs76513420
chrX	26897888	26897959	seq_a,AX-29507585,Affx-2781884,rs76513420,10:133078309,C,G,rs76513420:0-71	45	81.7	0	71	71	rs76513420
chrX	63656682	63656752	seq_a,AX-29507585,Affx-2781884,rs76513420,10:133078309,C,G,rs76513420:0-71	49	83.6	0	71	71	rs76513420
chrX	155210530	155210594	seq_a,AX-29507585,Affx-2781884,rs76513420,10:133078309,C,G,rs76513420:0-64	44	84.4	0	64	64	rs76513420
chrX	5171185	5171256	seq_a,AX-29507585,Affx-2781884,rs76513420,10:133078309,C,G,rs76513420:0-71	43	80.3	0	71	71	rs76513420
chrY	6963919	6963988	seq_b,AX-29507585,Affx-2781884,rs76513420,10:133078309,C,G,rs76513420:0-71	52	87.1	0	71	71	rs76513420
chrY	59258111	59258182	seq_b,AX-29507585,Affx-2781884,rs76513420,10:133078309,C,G,rs76513420:0-71	45	81.7	0	71	71	rs76513420
chrY	4448574	4448645	seq_b,AX-29507585,Affx-2781884,rs76513420,10:133078309,C,G,rs76513420:0-71	41	78.9	0	71	71	rs76513420
chrY	3877306	3877370	seq_b,AX-29507585,Affx-2781884,rs76513420,10:133078309,C,G,rs76513420:7-71	32	75.0	7	71	64	rs76513420
chrX	5267306	5267377	seq_b,AX-29507585,Affx-2781884,rs76513420,10:133078309,C,G,rs76513420:0-71	57	90.2	0	71	71	rs76513420
chrX	92827627	92827698	seq_b,AX-29507585,Affx-2781884,rs76513420,10:133078309,C,G,rs76513420:0-71	57	90.2	0	71	71	rs76513420
chrX	151199756	151199827	seq_b,AX-29507585,Affx-2781884,rs76513420,10:133078309,C,G,rs76513420:0-71	55	88.8	0	71	71	rs76513420
chrX	16787084	16787155	seq_b,AX-29507585,Affx-2781884,rs76513420,10:133078309,C,G,rs76513420:0-71	53	87.4	0	71	71	rs76513420
chrX	92292188	92292259	seq_b,AX-29507585,Affx-2781884,rs76513420,10:133078309,C,G,rs76513420:0-71	56	90.0	0	71	71	rs76513420
chrX	104668782	104668853	seq_b,AX-29507585,Affx-2781884,rs76513420,10:133078309,C,G,rs76513420:0-71	53	87.4	0	71	71	rs76513420
chrX	101993711	101993782	seq_b,AX-29507585,Affx-2781884,rs76513420,10:133078309,C,G,rs76513420:0-71	51	86.0	0	71	71	rs76513420
chrX	5012246	5012311	seq_b,AX-29507585,Affx-2781884,rs76513420,10:133078309,C,G,rs76513420:5-70	47	86.2	5	70	65	rs76513420
chrX	41954619	41954690	seq_b,AX-29507585,Affx-2781884,rs76513420,10:133078309,C,G,rs76513420:0-71	47	83.1	0	71	71	rs76513420
chrX	102043354	102043425	seq_b,AX-29507585,Affx-2781884,rs76513420,10:133078309,C,G,rs76513420:0-71	47	83.1	0	71	71	rs76513420
chrX	120539614	120539678	seq_b,AX-29507585,Affx-2781884,rs76513420,10:133078309,C,G,rs76513420:0-66	51	88.2	0	66	66	rs76513420
chrX	146273986	146274057	seq_b,AX-29507585,Affx-2781884,rs76513420,10:133078309,C,G,rs76513420:0-71	47	83.1	0	71	71	rs76513420
chrX	124470994	124471054	seq_b,AX-29507585,Affx-2781884,rs76513420,10:133078309,C,G,rs76513420:0-60	46	88.4	0	60	60	rs76513420
chrX	43484629	43484694	seq_b,AX-29507585,Affx-2781884,rs76513420,10:133078309,C,G,rs76513420:0-65	45	84.7	0	65	65	rs76513420
chrX	143229701	143229772	seq_b,AX-29507585,Affx-2781884,rs76513420,10:133078309,C,G,rs76513420:0-71	45	81.7	0	71	71	rs76513420
chrX	145950301	145950372	seq_b,AX-29507585,Affx-2781884,rs76513420,10:133078309,C,G,rs76513420:0-71	45	81.7	0	71	71	rs76513420
chrY	3968993	3969064	seq_b,AX-29507585,Affx-2781884,rs76513420,10:133078309,C,G,rs76513420:0-71	49	84.6	0	71	71	rs76513420
chrY	18654875	18654941	seq_b,AX-29507585,Affx-2781884,rs76513420,10:133078309,C,G,rs76513420:0-66	44	83.4	0	66	66	rs76513420
chrY	14526848	14589612	seq_b,AX-29507585,Affx-2781884,rs76513420,10:133078309,C,G,rs76513420:0-71	54	92.2	0	71	71	rs76513420
chrY	17318819	17318890	seq_b,AX-29507585,Affx-2781884,rs76513420,10:133078309,C,G,rs76513420:0-71	39	77.5	0	71	71	rs76513420
chrY	15427883	15427960	seq_b,AX-29507585,Affx-2781884,rs76513420,10:133078309,C,G,rs76513420:0-71	42	82.9	0	71	71	rs76513420
chrY	14526885	14526910	seq_b,AX-29507585,Affx-2781884,rs76513420,10:133078309,C,G,rs76513420:7-32	21	92.0	7	32	25	rs76513420
chrY	4392713	4392733	seq_b,AX-29507585,Affx-2781884,rs76513420,10:133078309,C,G,rs76513420:51-71	20	100.0	51	71	20	rs76513420
chrY	612104	612124	seq_b,AX-29507585,Affx-2781884,rs76513420,10:133078309,C,G,rs76513420:51-71	20	100.0	51	71	20	rs76513420
chrX	53948686	53948757	seq_b,AX-29507585,Affx-2781884,rs76513420,10:133078309,C,G,rs76513420:0-71	59	91.6	0	71	71	rs76513420
chrX	89206870	89206941	seq_b,AX-29507585,Affx-2781884,rs76513420,10:133078309,C,G,rs76513420:0-71	55	88.8	0	71	71	rs76513420
chrX	52015617	52015688	seq_b,AX-29507585,Affx-2781884,rs76513420,10:133078309,C,G,rs76513420:0-71	53	87.4	0	71	71	rs76513420
chrX	101315678	101315743	seq_b,AX-29507585,Affx-2781884,rs76513420,10:133078309,C,G,rs76513420:1-66	51	89.3	1	66	65	rs76513420
chrX	101752339	101752410	seq_b,AX-29507585,Affx-2781884,rs76513420,10:133078309,C,G,rs76513420:0-71	51	86.0	0	71	71	rs76513420
chrX	139021354	139021425	seq_b,AX-29507585,Affx-2781884,rs76513420,10:133078309,C,G,rs76513420:0-71	51	86.0	0	71	71	rs76513420
chrX	90592045	90592114	seq_b,AX-29507585,Affx-2781884,rs76513420,10:133078309,C,G,rs76513420:0-71	54	87.5	0	71	71	rs76513420
chrX	4159472	4159543	seq_b,AX-29507585,Affx-2781884,rs76513420,10:133078309,C,G,rs76513420:0-71	49	84.6	0	71	71	rs76513420
chrX	26024197	26024268	seq_b,AX-29507585,Affx-2781884,rs76513420,10:133078309,C,G,rs76513420:0-71	49	84.6	0	71	71	rs76513420
chrX	63656682	63656752	seq_b,AX-29507585,Affx-2781884,rs76513420,10:133078309,C,G,rs76513420:0-71	51	84.1	0	71	71	rs76513420
chrX	89227213	89227284	seq_b,AX-29507585,Affx-2781884,rs76513420,10:133078309,C,G,rs76513420:0-71	49	84.6	0	71	71	rs76513420
chrX	102643992	102644063	seq_b,AX-29507585,Affx-2781884,rs76513420,10:133078309,C,G,rs76513420:0-71	49	84.6	0	71	71	rs76513420
chrX	89778174	89778240	seq_b,AX-29507585,Affx-2781884,rs76513420,10:133078309,C,G,rs76513420:0-66	48	86.4	0	66	66	rs76513420
chrX	6647498	6647569	seq_b,AX-29507585,Affx-2781884,rs76513420,10:133078309,C,G,rs76513420:0-71	47	83.1	0	71	71	rs76513420
chrX	26897888	26897959	seq_b,AX-29507585,Affx-2781884,rs76513420,10:133078309,C,G,rs76513420:0-71	47	83.1	0	71	71	rs76513420
chrX	155210530	155210594	seq_b,AX-29507585,Affx-2781884,rs76513420,10:133078309,C,G,rs76513420:0-64	46	86.0	0	64	64	rs76513420
chrX	109770935	109770965	seq_a,AX-29507691,Affx-2782223,rs2118636,10:133095175,A,C,rs2118636:41-71	26	93.4	41	71	30	rs2118636
chrX	109770935	109770965	seq_b,AX-29507691,Affx-2782223,rs2118636,10:133095175,A,C,rs2118636:41-71	26	93.4	41	71	30	rs2118636
chrY	3458009	3458042	seq_a,AX-29507717,Affx-2782331,rs35405395,10:133101834,A,G,rs35405395:0-33	31	97.0	0	33	33	rs35405395
chrY	5047578	5047611	seq_a,AX-29507717,Affx-2782331,rs35405395,10:133101834,A,G,rs35405395:0-33	31	97.0	0	33	33	rs35405395
chrY	13201060	13201093	seq_a,AX-29507717,Affx-2782331,rs35405395,10:133101834,A,G,rs35405395:0-33	31	97.0	0	33	33	rs35405395
chrY	18622693	18622726	seq_a,AX-29507717,Affx-2782331,rs35405395,10:133101834,A,G,rs35405395:0-33	31	97.0	0	33	33	rs35405395
chrY	19728746	19728779	seq_a,AX-29507717,Affx-2782331,rs35405395,10:133101834,A,G,rs35405395:0-33	31	97.0	0	33	33	rs35405395
chrY	24385574	24385607	seq_a,AX-29507717,Affx-2782331,rs35405395,10:133101834,A,G,rs35405395:0-33	31	97.0	0	33	33	rs35405395
chrY	21847697	21847729	seq_a,AX-29507717,Affx-2782331,rs35405395,10:133101834,A,G,rs35405395:0-32	30	96.9	0	32	32	rs35405395
chrY	3943570	3943603	seq_a,AX-29507717,Affx-2782331,rs35405395,10:133101834,A,G,rs35405395:0-33	29	94.0	0	33	33	rs35405395
chrY	5365594	5365627	seq_a,AX-29507717,Affx-2782331,rs35405395,10:133101834,A,G,rs35405395:0-33	29	94.0	0	33	33	rs35405395
chrY	8056713	8056746	seq_a,AX-29507717,Affx-2782331,rs35405395,10:133101834,A,G,rs35405395:0-33	29	94.0	0	33	33	rs35405395
chrY	8072584	8072617	seq_a,AX-29507717,Affx-2782331,rs35405395,10:133101834,A,G,rs35405395:0-33	29	94.0	0	33	33	rs35405395
chrY	14690397	14690430	seq_a,AX-29507717,Affx-2782331,rs35405395,10:133101834,A,G,rs35405395:0-33	29	94.0	0	33	33	rs35405395
chrY	14960301	14960334	seq_a,AX-29507717,Affx-2782331,rs35405395,10:133101834,A,G,rs35405395:0-33	29	94.0	0	33	33	rs35405395
chrY	15302483	15302516	seq_a,AX-29507717,Affx-2782331,rs35405395,10:133101834,A,G,rs35405395:0-33	29	94.0	0	33	33	rs35405395
chrY	15376546	15376580	seq_a,AX-29507717,Affx-2782331,rs35405395,10:133101834,A,G,rs35405395:0-33	30	97.0	0	33	33	rs35405395
chrY	19030558	19030591	seq_a,AX-29507717,Affx-2782331,rs35405395,10:133101834,A,G,rs35405395:0-33	29	94.0	0	33	33	rs35405395
chrX	49535219	49535252	seq_a,AX-29507717,Affx-2782331,rs35405395,10:133101834,A,G,rs35405395:0-33	33	100.0	0	33	33	rs35405395
chrX	50395480	50395513	seq_a,AX-29507717,Affx-2782331,rs35405395,10:133101834,A,G,rs35405395:0-33	33	100.0	0	33	33	rs35405395
chrX	3972686	3972719	seq_a,AX-29507717,Affx-2782331,rs35405395,10:133101834,A,G,rs35405395:0-33	31	97.0	0	33	33	rs35405395
chrX	11235741	11235774	seq_a,AX-29507717,Affx-2782331,rs35405395,10:133101834,A,G,rs35405395:0-33	31	97.0	0	33	33	rs35405395
chrX	21156844	21156877	seq_a,AX-29507717,Affx-2782331,rs35405395,10:133101834,A,G,rs35405395:0-33	31	97.0	0	33	33	rs35405395
chrX	21376527	21376560	seq_a,AX-29507717,Affx-2782331,rs35405395,10:133101834,A,G,rs35405395:0-33	31	97.0	0	33	33	rs35405395
chrX	26749640	26749673	seq_a,AX-29507717,Affx-2782331,rs35405395,10:133101834,A,G,rs35405395:0-33	31	97.0	0	33	33	rs35405395
chrX	29263802	29263835	seq_a,AX-29507717,Affx-2782331,rs35405395,10:133101834,A,G,rs35405395:0-33	31	97.0	0	33	33	rs35405395
chrX	35327442	35327475	seq_a,AX-29507717,Affx-2782331,rs35405395,10:133101834,A,G,rs35405395:0-33	31	97.0	0	33	33	rs35405395
chrX	35649433	35649466	seq_a,AX-29507717,Affx-2782331,rs35405395,10:133101834,A,G,rs35405395:0-33	31	97.0	0	33	33	rs35405395
chrX	45920052	45920085	seq_a,AX-29507717,Affx-2782331,rs35405395,10:133101834,A,G,rs35405395:0-33	31	97.0	0	33	33	rs35405395
chrX	49393807	49393840	seq_a,AX-29507717,Affx-2782331,rs35405395,10:133101834,A,G,rs35405395:0-33	31	97.0	0	33	33	rs35405395
chrX	50752793	50752826	seq_a,AX-29507717,Affx-2782331,rs35405395,10:133101834,A,G,rs35405395:0-33	31	97.0	0	33	33	rs35405395
chrX	51671346	51671379	seq_a,AX-29507717,Affx-2782331,rs35405395,10:133101834,A,G,rs35405395:0-33	31	97.0	0	33	33	rs35405395
chrX	64783846	64783879	seq_a,AX-29507717,Affx-2782331,rs35405395,10:133101834,A,G,rs35405395:0-33	31	97.0	0	33	33	rs35405395
chrX	64980159	64980192	seq_a,AX-29507717,Affx-2782331,rs35405395,10:133101834,A,G,rs35405395:0-33	31	97.0	0	33	33	rs35405395
chrY	17933273	17933306	seq_a,AX-29507717,Affx-2782331,rs35405395,10:133101834,A,G,rs35405395:0-33	31	97.0	0	33	33	rs35405395
chrY	18159078	18159111	seq_a,AX-29507717,Affx-2782331,rs35405395,10:133101834,A,G,rs35405395:0-33	31	97.0	0	33	33	rs35405395
chrY	20450994	20451027	seq_a,AX-29507717,Affx-2782331,rs35405395,10:133101834,A,G,rs35405395:0-33	31	97.0	0	33	33	rs35405395
chrY	21151930	21151963	seq_a,AX-29507717,Affx-2782331,rs35405395,10:133101834,A,G,rs35405395:0-33	31	97.0	0	33	33	rs35405395
chrY	8296180	8296212	seq_a,AX-29507717,Affx-2782331,rs35405395,10:133101834,A,G,rs35405395:0-32	30	96.9	0	32	32	rs35405395
chrY	2792225	2792258	seq_a,AX-29507717,Affx-2782331,rs35405395,10:133101834,A,G,rs35405395:0-33	29	94.0	0	33	33	rs35405395
chrY	3208813	3208846	seq_a,AX-29507717,Affx-2782331,rs35405395,10:133101834,A,G,rs35405395:0-33	29	94.0	0	33	33	rs35405395
chrY	16574469	16574502	seq_a,AX-29507717,Affx-2782331,rs35405395,10:133101834,A,G,rs35405395:0-33	29	94.0	0	33	33	rs35405395
chrY	23136845	23136878	seq_a,AX-29507717,Affx-2782331,rs35405395,10:133101834,A,G,rs35405395:0-33	29	94.0	0	33	33	rs35405395
chrY	3872646	3872672	seq_a,AX-29507717,Affx-2782331,rs35405395,10:133101834,A,G,rs35405395:0-26	26	100.0	0	26	26	rs35405395
chrY	5903059	5903085	seq_a,AX-29507717,Affx-2782331,rs35405395,10:133101834,A,G,rs35405395:7-33	26	100.0	7	33	26	rs35405395
chrY	19608559	19608585	seq_a,AX-29507717,Affx-2782331,rs35405395,10:133101834,A,G,rs35405395:0-26	26	100.0	0	26	26	rs35405395
chrY	4323649	4323681	seq_a,AX-29507717,Affx-2782331,rs35405395,10:133101834,A,G,rs35405395:0-33	27	87.1	0	33	33	rs35405395
chrY	21077584	21077610	seq_a,AX-29507717,Affx-2782331,rs35405395,10:133101834,A,G,rs35405395:0-26	24	96.2	0	26	26	rs35405395
chrY	20825447	20825473	seq_a,AX-29507717,Affx-2782331,rs35405395,10:133101834,A,G,rs35405395:0-26	22	92.4	0	26	26	rs35405395
chrY	18350132	18350154	seq_a,AX-29507717,Affx-2782331,rs35405395,10:133101834,A,G,rs35405395:0-22	22	100.0	0	22	22	rs35405395
chrX	57873725	57873758	seq_a,AX-29507717,Affx-2782331,rs35405395,10:133101834,A,G,rs35405395:0-33	33	100.0	0	33	33	rs35405395
chrX	8525434	8525467	seq_a,AX-29507717,Affx-2782331,rs35405395,10:133101834,A,G,rs35405395:0-33	31	97.0	0	33	33	rs35405395
chrX	21568256	21568289	seq_a,AX-29507717,Affx-2782331,rs35405395,10:133101834,A,G,rs35405395:0-33	31	97.0	0	33	33	rs35405395
chrX	38748487	38748520	seq_a,AX-29507717,Affx-2782331,rs35405395,10:133101834,A,G,rs35405395:0-33	31	97.0	0	33	33	rs35405395
chrX	39408045	39408078	seq_a,AX-29507717,Affx-2782331,rs35405395,10:133101834,A,G,rs35405395:0-33	31	97.0	0	33	33	rs35405395
chrX	44117600	44117633	seq_a,AX-29507717,Affx-2782331,rs35405395,10:133101834,A,G,rs35405395:0-33	31	97.0	0	33	33	rs35405395
chrX	56539611	56539644	seq_a,AX-29507717,Affx-2782331,rs35405395,10:133101834,A,G,rs35405395:0-33	31	97.0	0	33	33	rs35405395
chrX	57645369	57645402	seq_a,AX-29507717,Affx-2782331,rs35405395,10:133101834,A,G,rs35405395:0-33	31	97.0	0	33	33	rs35405395
chrX	65778924	65778957	seq_a,AX-29507717,Affx-2782331,rs35405395,10:133101834,A,G,rs35405395:0-33	31	97.0	0	33	33	rs35405395
chrX	66023952	66023985	seq_a,AX-29507717,Affx-2782331,rs35405395,10:133101834,A,G,rs35405395:0-33	31	97.0	0	33	33	rs35405395
chrX	67213423	67213456	seq_a,AX-29507717,Affx-2782331,rs35405395,10:133101834,A,G,rs35405395:0-33	31	97.0	0	33	33	rs35405395
chrX	67835071	67835104	seq_a,AX-29507717,Affx-2782331,rs35405395,10:133101834,A,G,rs35405395:0-33	31	97.0	0	33	33	rs35405395
chrX	71668504	71668537	seq_a,AX-29507717,Affx-2782331,rs35405395,10:133101834,A,G,rs35405395:0-33	31	97.0	0	33	33	rs35405395
chrX	72078188	72078221	seq_a,AX-29507717,Affx-2782331,rs35405395,10:133101834,A,G,rs35405395:0-33	31	97.0	0	33	33	rs35405395
chrX	74638862	74638895	seq_a,AX-29507717,Affx-2782331,rs35405395,10:133101834,A,G,rs35405395:0-33	31	97.0	0	33	33	rs35405395
chrX	77952387	77952420	seq_a,AX-29507717,Affx-2782331,rs35405395,10:133101834,A,G,rs35405395:0-33	31	97.0	0	33	33	rs35405395
chrY	3458009	3458042	seq_b,AX-29507717,Affx-2782331,rs35405395,10:133101834,A,G,rs35405395:0-33	31	97.0	0	33	33	rs35405395
chrY	5047578	5047611	seq_b,AX-29507717,Affx-2782331,rs35405395,10:133101834,A,G,rs35405395:0-33	31	97.0	0	33	33	rs35405395
chrY	13201060	13201093	seq_b,AX-29507717,Affx-2782331,rs35405395,10:133101834,A,G,rs35405395:0-33	31	97.0	0	33	33	rs35405395
chrY	18622693	18622726	seq_b,AX-29507717,Affx-2782331,rs35405395,10:133101834,A,G,rs35405395:0-33	31	97.0	0	33	33	rs35405395
chrY	19728746	19728779	seq_b,AX-29507717,Affx-2782331,rs35405395,10:133101834,A,G,rs35405395:0-33	31	97.0	0	33	33	rs35405395
chrY	24385574	24385607	seq_b,AX-29507717,Affx-2782331,rs35405395,10:133101834,A,G,rs35405395:0-33	31	97.0	0	33	33	rs35405395
chrY	21847697	21847729	seq_b,AX-29507717,Affx-2782331,rs35405395,10:133101834,A,G,rs35405395:0-32	30	96.9	0	32	32	rs35405395
chrY	3943570	3943603	seq_b,AX-29507717,Affx-2782331,rs35405395,10:133101834,A,G,rs35405395:0-33	29	94.0	0	33	33	rs35405395
chrY	5365594	5365627	seq_b,AX-29507717,Affx-2782331,rs35405395,10:133101834,A,G,rs35405395:0-33	29	94.0	0	33	33	rs35405395
chrY	8056713	8056746	seq_b,AX-29507717,Affx-2782331,rs35405395,10:133101834,A,G,rs35405395:0-33	29	94.0	0	33	33	rs35405395
chrY	8072584	8072617	seq_b,AX-29507717,Affx-2782331,rs35405395,10:133101834,A,G,rs35405395:0-33	29	94.0	0	33	33	rs35405395
chrY	14690397	14690430	seq_b,AX-29507717,Affx-2782331,rs35405395,10:133101834,A,G,rs35405395:0-33	29	94.0	0	33	33	rs35405395
chrY	14960301	14960334	seq_b,AX-29507717,Affx-2782331,rs35405395,10:133101834,A,G,rs35405395:0-33	29	94.0	0	33	33	rs35405395
chrY	15302483	15302516	seq_b,AX-29507717,Affx-2782331,rs35405395,10:133101834,A,G,rs35405395:0-33	29	94.0	0	33	33	rs35405395
chrY	15376546	15376580	seq_b,AX-29507717,Affx-2782331,rs35405395,10:133101834,A,G,rs35405395:0-33	30	97.0	0	33	33	rs35405395
chrY	19030558	19030591	seq_b,AX-29507717,Affx-2782331,rs35405395,10:133101834,A,G,rs35405395:0-33	29	94.0	0	33	33	rs35405395
chrX	49535219	49535252	seq_b,AX-29507717,Affx-2782331,rs35405395,10:133101834,A,G,rs35405395:0-33	33	100.0	0	33	33	rs35405395
chrX	50395480	50395513	seq_b,AX-29507717,Affx-2782331,rs35405395,10:133101834,A,G,rs35405395:0-33	33	100.0	0	33	33	rs35405395
chrX	3972686	3972719	seq_b,AX-29507717,Affx-2782331,rs35405395,10:133101834,A,G,rs35405395:0-33	31	97.0	0	33	33	rs35405395
chrX	11235741	11235774	seq_b,AX-29507717,Affx-2782331,rs35405395,10:133101834,A,G,rs35405395:0-33	31	97.0	0	33	33	rs35405395
chrX	21156844	21156877	seq_b,AX-29507717,Affx-2782331,rs35405395,10:133101834,A,G,rs35405395:0-33	31	97.0	0	33	33	rs35405395
chrX	21376527	21376560	seq_b,AX-29507717,Affx-2782331,rs35405395,10:133101834,A,G,rs35405395:0-33	31	97.0	0	33	33	rs35405395
chrX	26749640	26749673	seq_b,AX-29507717,Affx-2782331,rs35405395,10:133101834,A,G,rs35405395:0-33	31	97.0	0	33	33	rs35405395
chrX	29263802	29263835	seq_b,AX-29507717,Affx-2782331,rs35405395,10:133101834,A,G,rs35405395:0-33	31	97.0	0	33	33	rs35405395
chrX	35327442	35327475	seq_b,AX-29507717,Affx-2782331,rs35405395,10:133101834,A,G,rs35405395:0-33	31	97.0	0	33	33	rs35405395
chrX	35649433	35649466	seq_b,AX-29507717,Affx-2782331,rs35405395,10:133101834,A,G,rs35405395:0-33	31	97.0	0	33	33	rs35405395
chrX	45920052	45920085	seq_b,AX-29507717,Affx-2782331,rs35405395,10:133101834,A,G,rs35405395:0-33	31	97.0	0	33	33	rs35405395
chrX	49393807	49393840	seq_b,AX-29507717,Affx-2782331,rs35405395,10:133101834,A,G,rs35405395:0-33	31	97.0	0	33	33	rs35405395
chrX	50752793	50752826	seq_b,AX-29507717,Affx-2782331,rs35405395,10:133101834,A,G,rs35405395:0-33	31	97.0	0	33	33	rs35405395
chrX	51671346	51671379	seq_b,AX-29507717,Affx-2782331,rs35405395,10:133101834,A,G,rs35405395:0-33	31	97.0	0	33	33	rs35405395
chrX	64783846	64783879	seq_b,AX-29507717,Affx-2782331,rs35405395,10:133101834,A,G,rs35405395:0-33	31	97.0	0	33	33	rs35405395
chrX	64980159	64980192	seq_b,AX-29507717,Affx-2782331,rs35405395,10:133101834,A,G,rs35405395:0-33	31	97.0	0	33	33	rs35405395
chrY	17933273	17933306	seq_b,AX-29507717,Affx-2782331,rs35405395,10:133101834,A,G,rs35405395:0-33	31	97.0	0	33	33	rs35405395
chrY	18159078	18159111	seq_b,AX-29507717,Affx-2782331,rs35405395,10:133101834,A,G,rs35405395:0-33	31	97.0	0	33	33	rs35405395
chrY	20450994	20451027	seq_b,AX-29507717,Affx-2782331,rs35405395,10:133101834,A,G,rs35405395:0-33	31	97.0	0	33	33	rs35405395
chrY	21151930	21151963	seq_b,AX-29507717,Affx-2782331,rs35405395,10:133101834,A,G,rs35405395:0-33	31	97.0	0	33	33	rs35405395
chrY	8296180	8296212	seq_b,AX-29507717,Affx-2782331,rs35405395,10:133101834,A,G,rs35405395:0-32	30	96.9	0	32	32	rs35405395
chrY	2792225	2792258	seq_b,AX-29507717,Affx-2782331,rs35405395,10:133101834,A,G,rs35405395:0-33	29	94.0	0	33	33	rs35405395
chrY	3208813	3208846	seq_b,AX-29507717,Affx-2782331,rs35405395,10:133101834,A,G,rs35405395:0-33	29	94.0	0	33	33	rs35405395
chrY	16574469	16574502	seq_b,AX-29507717,Affx-2782331,rs35405395,10:133101834,A,G,rs35405395:0-33	29	94.0	0	33	33	rs35405395
chrY	23136845	23136878	seq_b,AX-29507717,Affx-2782331,rs35405395,10:133101834,A,G,rs35405395:0-33	29	94.0	0	33	33	rs35405395
chrY	3872646	3872672	seq_b,AX-29507717,Affx-2782331,rs35405395,10:133101834,A,G,rs35405395:0-26	26	100.0	0	26	26	rs35405395
chrY	5903059	5903085	seq_b,AX-29507717,Affx-2782331,rs35405395,10:133101834,A,G,rs35405395:7-33	26	100.0	7	33	26	rs35405395
chrY	19608559	19608585	seq_b,AX-29507717,Affx-2782331,rs35405395,10:133101834,A,G,rs35405395:0-26	26	100.0	0	26	26	rs35405395
chrY	4323649	4323681	seq_b,AX-29507717,Affx-2782331,rs35405395,10:133101834,A,G,rs35405395:0-33	27	87.1	0	33	33	rs35405395
chrY	21077584	21077610	seq_b,AX-29507717,Affx-2782331,rs35405395,10:133101834,A,G,rs35405395:0-26	24	96.2	0	26	26	rs35405395
chrY	20825447	20825473	seq_b,AX-29507717,Affx-2782331,rs35405395,10:133101834,A,G,rs35405395:0-26	22	92.4	0	26	26	rs35405395
chrY	18350132	18350154	seq_b,AX-29507717,Affx-2782331,rs35405395,10:133101834,A,G,rs35405395:0-22	22	100.0	0	22	22	rs35405395
chrX	57873725	57873758	seq_b,AX-29507717,Affx-2782331,rs35405395,10:133101834,A,G,rs35405395:0-33	33	100.0	0	33	33	rs35405395
chrX	8525434	8525467	seq_b,AX-29507717,Affx-2782331,rs35405395,10:133101834,A,G,rs35405395:0-33	31	97.0	0	33	33	rs35405395
chrX	21568256	21568289	seq_b,AX-29507717,Affx-2782331,rs35405395,10:133101834,A,G,rs35405395:0-33	31	97.0	0	33	33	rs35405395
chrX	38748487	38748520	seq_b,AX-29507717,Affx-2782331,rs35405395,10:133101834,A,G,rs35405395:0-33	31	97.0	0	33	33	rs35405395
chrX	39408045	39408078	seq_b,AX-29507717,Affx-2782331,rs35405395,10:133101834,A,G,rs35405395:0-33	31	97.0	0	33	33	rs35405395
chrX	44117600	44117633	seq_b,AX-29507717,Affx-2782331,rs35405395,10:133101834,A,G,rs35405395:0-33	31	97.0	0	33	33	rs35405395
chrX	56539611	56539644	seq_b,AX-29507717,Affx-2782331,rs35405395,10:133101834,A,G,rs35405395:0-33	31	97.0	0	33	33	rs35405395
chrX	57645369	57645402	seq_b,AX-29507717,Affx-2782331,rs35405395,10:133101834,A,G,rs35405395:0-33	31	97.0	0	33	33	rs35405395
chrX	65778924	65778957	seq_b,AX-29507717,Affx-2782331,rs35405395,10:133101834,A,G,rs35405395:0-33	31	97.0	0	33	33	rs35405395
chrX	66023952	66023985	seq_b,AX-29507717,Affx-2782331,rs35405395,10:133101834,A,G,rs35405395:0-33	31	97.0	0	33	33	rs35405395
chrX	67213423	67213456	seq_b,AX-29507717,Affx-2782331,rs35405395,10:133101834,A,G,rs35405395:0-33	31	97.0	0	33	33	rs35405395
chrX	67835071	67835104	seq_b,AX-29507717,Affx-2782331,rs35405395,10:133101834,A,G,rs35405395:0-33	31	97.0	0	33	33	rs35405395
chrX	71668504	71668537	seq_b,AX-29507717,Affx-2782331,rs35405395,10:133101834,A,G,rs35405395:0-33	31	97.0	0	33	33	rs35405395
chrX	72078188	72078221	seq_b,AX-29507717,Affx-2782331,rs35405395,10:133101834,A,G,rs35405395:0-33	31	97.0	0	33	33	rs35405395
chrX	74638862	74638895	seq_b,AX-29507717,Affx-2782331,rs35405395,10:133101834,A,G,rs35405395:0-33	31	97.0	0	33	33	rs35405395
chrX	77952387	77952420	seq_b,AX-29507717,Affx-2782331,rs35405395,10:133101834,A,G,rs35405395:0-33	31	97.0	0	33	33	rs35405395
chrY	652675	652704	seq_a,AX-29508413,Affx-2783934,rs35752780,10:133199384,T,C,rs35752780:20-45	23	100.0	20	45	25	rs35752780
chrX	95045681	95045706	seq_a,AX-29508413,Affx-2783934,rs35752780,10:133199384,T,C,rs35752780:0-25	23	96.0	0	25	25	rs35752780
chrX	702675	702704	seq_a,AX-29508413,Affx-2783934,rs35752780,10:133199384,T,C,rs35752780:20-45	23	100.0	20	45	25	rs35752780
chrX	14249283	14249343	seq_a,AX-29508413,Affx-2783934,rs35752780,10:133199384,T,C,rs35752780:11-71	44	86.7	11	71	60	rs35752780
chrX	92890450	92890509	seq_a,AX-29508413,Affx-2783934,rs35752780,10:133199384,T,C,rs35752780:12-71	31	76.3	12	71	59	rs35752780
chrX	95588408	95588434	seq_a,AX-29508413,Affx-2783934,rs35752780,10:133199384,T,C,rs35752780:5-31	26	100.0	5	31	26	rs35752780
chrX	111820621	111820642	seq_a,AX-29508413,Affx-2783934,rs35752780,10:133199384,T,C,rs35752780:12-33	21	100.0	12	33	21	rs35752780
chrX	95045681	95045706	seq_b,AX-29508413,Affx-2783934,rs35752780,10:133199384,T,C,rs35752780:0-25	23	96.0	0	25	25	rs35752780
chrX	14249283	14249343	seq_b,AX-29508413,Affx-2783934,rs35752780,10:133199384,T,C,rs35752780:11-71	42	85.0	11	71	60	rs35752780
chrX	92890450	92890509	seq_b,AX-29508413,Affx-2783934,rs35752780,10:133199384,T,C,rs35752780:12-71	29	74.6	12	71	59	rs35752780
chrX	95588408	95588434	seq_b,AX-29508413,Affx-2783934,rs35752780,10:133199384,T,C,rs35752780:5-31	26	100.0	5	31	26	rs35752780
chrX	111820621	111820642	seq_b,AX-29508413,Affx-2783934,rs35752780,10:133199384,T,C,rs35752780:12-33	21	100.0	12	33	21	rs35752780
chrX	15771489	15771557	seq_a,AX-29508871,Affx-2784954,rs11017992,10:133270443,A,G,rs11017992:3-71	46	83.9	3	71	68	rs11017992
chrX	72776120	72776159	seq_a,AX-29508871,Affx-2784954,rs11017992,10:133270443,A,G,rs11017992:7-46	29	87.2	7	46	39	rs11017992
chrX	112783002	112783029	seq_a,AX-29508871,Affx-2784954,rs11017992,10:133270443,A,G,rs11017992:3-30	25	96.3	3	30	27	rs11017992
chrX	36237056	36237076	seq_a,AX-29508871,Affx-2784954,rs11017992,10:133270443,A,G,rs11017992:3-23	20	100.0	3	23	20	rs11017992
chrY	4231065	4231085	seq_a,AX-29508871,Affx-2784954,rs11017992,10:133270443,A,G,rs11017992:3-23	20	100.0	3	23	20	rs11017992
chrX	90035943	90035969	seq_a,AX-29508871,Affx-2784954,rs11017992,10:133270443,A,G,rs11017992:3-29	24	96.2	3	29	26	rs11017992
chrX	8612769	8612795	seq_a,AX-29508871,Affx-2784954,rs11017992,10:133270443,A,G,rs11017992:3-29	24	96.2	3	29	26	rs11017992
chrX	15771489	15771557	seq_b,AX-29508871,Affx-2784954,rs11017992,10:133270443,A,G,rs11017992:3-71	48	85.3	3	71	68	rs11017992
chrX	36237056	36237124	seq_b,AX-29508871,Affx-2784954,rs11017992,10:133270443,A,G,rs11017992:3-71	46	83.9	3	71	68	rs11017992
chrX	72776120	72776159	seq_b,AX-29508871,Affx-2784954,rs11017992,10:133270443,A,G,rs11017992:7-46	27	84.7	7	46	39	rs11017992
chrX	112783002	112783029	seq_b,AX-29508871,Affx-2784954,rs11017992,10:133270443,A,G,rs11017992:3-30	25	96.3	3	30	27	rs11017992
chrY	4231065	4231085	seq_b,AX-29508871,Affx-2784954,rs11017992,10:133270443,A,G,rs11017992:3-23	20	100.0	3	23	20	rs11017992
chrX	90035943	90035969	seq_b,AX-29508871,Affx-2784954,rs11017992,10:133270443,A,G,rs11017992:3-29	24	96.2	3	29	26	rs11017992
chrX	8612769	8612795	seq_b,AX-29508871,Affx-2784954,rs11017992,10:133270443,A,G,rs11017992:3-29	24	96.2	3	29	26	rs11017992
chrY	21219568	21219602	seq_a,AX-29509067,Affx-2785464,rs72781311,10:13279913,T,C,rs72781311:36-70	32	97.1	36	70	34	rs72781311
chrY	14751865	14751898	seq_a,AX-29509067,Affx-2785464,rs72781311,10:13279913,T,C,rs72781311:38-71	29	94.0	38	71	33	rs72781311
chrY	21227720	21227755	seq_a,AX-29509067,Affx-2785464,rs72781311,10:13279913,T,C,rs72781311:36-71	29	91.5	36	71	35	rs72781311
chrY	7133824	7133858	seq_a,AX-29509067,Affx-2785464,rs72781311,10:13279913,T,C,rs72781311:37-71	28	91.2	37	71	34	rs72781311
chrX	149482160	149482196	seq_a,AX-29509067,Affx-2785464,rs72781311,10:13279913,T,C,rs72781311:35-71	36	100.0	35	71	36	rs72781311
chrX	148773784	148773819	seq_a,AX-29509067,Affx-2785464,rs72781311,10:13279913,T,C,rs72781311:36-71	33	97.2	36	71	35	rs72781311
chrX	70054323	70054358	seq_a,AX-29509067,Affx-2785464,rs72781311,10:13279913,T,C,rs72781311:36-71	31	94.3	36	71	35	rs72781311
chrX	15722705	15722739	seq_a,AX-29509067,Affx-2785464,rs72781311,10:13279913,T,C,rs72781311:37-71	30	94.2	37	71	34	rs72781311
chrX	119818409	119818440	seq_a,AX-29509067,Affx-2785464,rs72781311,10:13279913,T,C,rs72781311:36-67	29	96.8	36	67	31	rs72781311
chrX	139746350	139746384	seq_a,AX-29509067,Affx-2785464,rs72781311,10:13279913,T,C,rs72781311:37-71	28	91.2	37	71	34	rs72781311
chrX	100297974	100298008	seq_a,AX-29509067,Affx-2785464,rs72781311,10:13279913,T,C,rs72781311:37-71	28	91.2	37	71	34	rs72781311
chrX	46424774	46424806	seq_a,AX-29509067,Affx-2785464,rs72781311,10:13279913,T,C,rs72781311:36-68	28	93.8	36	68	32	rs72781311
chrX	70124890	70124925	seq_a,AX-29509067,Affx-2785464,rs72781311,10:13279913,T,C,rs72781311:36-71	27	88.6	36	71	35	rs72781311
chrX	87017808	87017832	seq_a,AX-29509067,Affx-2785464,rs72781311,10:13279913,T,C,rs72781311:47-71	24	100.0	47	71	24	rs72781311
chrY	23379158	23379193	seq_a,AX-29509067,Affx-2785464,rs72781311,10:13279913,T,C,rs72781311:36-71	31	94.3	36	71	35	rs72781311
chrY	359313	359348	seq_a,AX-29509067,Affx-2785464,rs72781311,10:13279913,T,C,rs72781311:36-71	31	94.3	36	71	35	rs72781311
chrY	7099412	7099447	seq_a,AX-29509067,Affx-2785464,rs72781311,10:13279913,T,C,rs72781311:36-71	29	91.5	36	71	35	rs72781311
chrY	26492861	26493031	seq_a,AX-29509067,Affx-2785464,rs72781311,10:13279913,T,C,rs72781311:36-71	33	100.0	36	71	35	rs72781311
chrY	19529377	19529412	seq_a,AX-29509067,Affx-2785464,rs72781311,10:13279913,T,C,rs72781311:36-71	27	88.6	36	71	35	rs72781311
chrX	26595381	26595416	seq_a,AX-29509067,Affx-2785464,rs72781311,10:13279913,T,C,rs72781311:36-71	33	97.2	36	71	35	rs72781311
chrX	49026512	49026547	seq_a,AX-29509067,Affx-2785464,rs72781311,10:13279913,T,C,rs72781311:36-71	33	97.2	36	71	35	rs72781311
chrX	96101411	96101446	seq_a,AX-29509067,Affx-2785464,rs72781311,10:13279913,T,C,rs72781311:36-71	33	97.2	36	71	35	rs72781311
chrX	115544183	115544218	seq_a,AX-29509067,Affx-2785464,rs72781311,10:13279913,T,C,rs72781311:36-71	33	97.2	36	71	35	rs72781311
chrX	119550331	119550366	seq_a,AX-29509067,Affx-2785464,rs72781311,10:13279913,T,C,rs72781311:36-71	33	97.2	36	71	35	rs72781311
chrX	409313	409348	seq_a,AX-29509067,Affx-2785464,rs72781311,10:13279913,T,C,rs72781311:36-71	31	94.3	36	71	35	rs72781311
chrX	19398903	19398938	seq_a,AX-29509067,Affx-2785464,rs72781311,10:13279913,T,C,rs72781311:36-71	31	94.3	36	71	35	rs72781311
chrX	15027988	15028022	seq_a,AX-29509067,Affx-2785464,rs72781311,10:13279913,T,C,rs72781311:36-70	30	94.2	36	70	34	rs72781311
chrX	23984529	23984697	seq_a,AX-29509067,Affx-2785464,rs72781311,10:13279913,T,C,rs72781311:36-71	34	100.0	36	71	35	rs72781311
chrX	78633854	78634023	seq_a,AX-29509067,Affx-2785464,rs72781311,10:13279913,T,C,rs72781311:36-71	34	100.0	36	71	35	rs72781311
chrX	24849802	24849837	seq_a,AX-29509067,Affx-2785464,rs72781311,10:13279913,T,C,rs72781311:36-71	29	91.5	36	71	35	rs72781311
chrX	39821241	39821276	seq_a,AX-29509067,Affx-2785464,rs72781311,10:13279913,T,C,rs72781311:36-71	29	91.5	36	71	35	rs72781311
chrX	62593364	62593397	seq_a,AX-29509067,Affx-2785464,rs72781311,10:13279913,T,C,rs72781311:36-69	29	94.0	36	69	33	rs72781311
chrX	133942674	133942846	seq_a,AX-29509067,Affx-2785464,rs72781311,10:13279913,T,C,rs72781311:36-71	32	97.1	36	71	35	rs72781311
chrX	19510068	19510242	seq_a,AX-29509067,Affx-2785464,rs72781311,10:13279913,T,C,rs72781311:36-71	32	97.1	36	71	35	rs72781311
chrX	85729866	85730037	seq_a,AX-29509067,Affx-2785464,rs72781311,10:13279913,T,C,rs72781311:36-71	31	97.0	36	71	35	rs72781311
chrY	21219568	21219602	seq_b,AX-29509067,Affx-2785464,rs72781311,10:13279913,T,C,rs72781311:36-70	32	97.1	36	70	34	rs72781311
chrY	14751865	14751898	seq_b,AX-29509067,Affx-2785464,rs72781311,10:13279913,T,C,rs72781311:38-71	29	94.0	38	71	33	rs72781311
chrY	21227720	21227755	seq_b,AX-29509067,Affx-2785464,rs72781311,10:13279913,T,C,rs72781311:36-71	29	91.5	36	71	35	rs72781311
chrY	7133824	7133858	seq_b,AX-29509067,Affx-2785464,rs72781311,10:13279913,T,C,rs72781311:37-71	28	91.2	37	71	34	rs72781311
chrX	148773784	148773819	seq_b,AX-29509067,Affx-2785464,rs72781311,10:13279913,T,C,rs72781311:36-71	33	97.2	36	71	35	rs72781311
chrX	70054322	70054358	seq_b,AX-29509067,Affx-2785464,rs72781311,10:13279913,T,C,rs72781311:35-71	32	94.5	35	71	36	rs72781311
chrX	15722705	15722739	seq_b,AX-29509067,Affx-2785464,rs72781311,10:13279913,T,C,rs72781311:37-71	30	94.2	37	71	34	rs72781311
chrX	119818409	119818440	seq_b,AX-29509067,Affx-2785464,rs72781311,10:13279913,T,C,rs72781311:36-67	29	96.8	36	67	31	rs72781311
chrX	46424773	46424806	seq_b,AX-29509067,Affx-2785464,rs72781311,10:13279913,T,C,rs72781311:35-68	29	94.0	35	68	33	rs72781311
chrX	139746350	139746384	seq_b,AX-29509067,Affx-2785464,rs72781311,10:13279913,T,C,rs72781311:37-71	28	91.2	37	71	34	rs72781311
chrX	100297974	100298008	seq_b,AX-29509067,Affx-2785464,rs72781311,10:13279913,T,C,rs72781311:37-71	28	91.2	37	71	34	rs72781311
chrX	70124890	70124925	seq_b,AX-29509067,Affx-2785464,rs72781311,10:13279913,T,C,rs72781311:36-71	27	88.6	36	71	35	rs72781311
chrX	87017808	87017832	seq_b,AX-29509067,Affx-2785464,rs72781311,10:13279913,T,C,rs72781311:47-71	24	100.0	47	71	24	rs72781311
chrX	118860435	118860455	seq_b,AX-29509067,Affx-2785464,rs72781311,10:13279913,T,C,rs72781311:35-55	20	100.0	35	55	20	rs72781311
chrY	6814764	6814801	seq_b,AX-29509067,Affx-2785464,rs72781311,10:13279913,T,C,rs72781311:34-71	37	100.0	34	71	37	rs72781311
chrY	23379158	23379194	seq_b,AX-29509067,Affx-2785464,rs72781311,10:13279913,T,C,rs72781311:35-71	32	94.5	35	71	36	rs72781311
chrY	359313	359349	seq_b,AX-29509067,Affx-2785464,rs72781311,10:13279913,T,C,rs72781311:35-71	32	94.5	35	71	36	rs72781311
chrY	7099412	7099447	seq_b,AX-29509067,Affx-2785464,rs72781311,10:13279913,T,C,rs72781311:36-71	29	91.5	36	71	35	rs72781311
chrY	19529377	19529413	seq_b,AX-29509067,Affx-2785464,rs72781311,10:13279913,T,C,rs72781311:35-71	28	88.9	35	71	36	rs72781311
chrY	26492861	26493031	seq_b,AX-29509067,Affx-2785464,rs72781311,10:13279913,T,C,rs72781311:36-71	33	100.0	36	71	35	rs72781311
chrX	43716690	43716727	seq_b,AX-29509067,Affx-2785464,rs72781311,10:13279913,T,C,rs72781311:34-71	35	97.3	34	71	37	rs72781311
chrX	119550331	119550367	seq_b,AX-29509067,Affx-2785464,rs72781311,10:13279913,T,C,rs72781311:35-71	34	97.3	35	71	36	rs72781311
chrX	26595381	26595416	seq_b,AX-29509067,Affx-2785464,rs72781311,10:13279913,T,C,rs72781311:36-71	33	97.2	36	71	35	rs72781311
chrX	49026512	49026547	seq_b,AX-29509067,Affx-2785464,rs72781311,10:13279913,T,C,rs72781311:36-71	33	97.2	36	71	35	rs72781311
chrX	96101411	96101446	seq_b,AX-29509067,Affx-2785464,rs72781311,10:13279913,T,C,rs72781311:36-71	33	97.2	36	71	35	rs72781311
chrX	115544183	115544218	seq_b,AX-29509067,Affx-2785464,rs72781311,10:13279913,T,C,rs72781311:36-71	33	97.2	36	71	35	rs72781311
chrX	409313	409349	seq_b,AX-29509067,Affx-2785464,rs72781311,10:13279913,T,C,rs72781311:35-71	32	94.5	35	71	36	rs72781311
chrX	19398903	19398938	seq_b,AX-29509067,Affx-2785464,rs72781311,10:13279913,T,C,rs72781311:36-71	31	94.3	36	71	35	rs72781311
chrX	78633854	78634024	seq_b,AX-29509067,Affx-2785464,rs72781311,10:13279913,T,C,rs72781311:35-71	35	100.0	35	71	36	rs72781311
chrX	15027988	15028022	seq_b,AX-29509067,Affx-2785464,rs72781311,10:13279913,T,C,rs72781311:36-70	30	94.2	36	70	34	rs72781311
chrX	23984529	23984697	seq_b,AX-29509067,Affx-2785464,rs72781311,10:13279913,T,C,rs72781311:36-71	34	100.0	36	71	35	rs72781311
chrX	39821241	39821277	seq_b,AX-29509067,Affx-2785464,rs72781311,10:13279913,T,C,rs72781311:35-71	30	91.7	35	71	36	rs72781311
chrX	62593364	62593398	seq_b,AX-29509067,Affx-2785464,rs72781311,10:13279913,T,C,rs72781311:35-69	30	94.2	35	69	34	rs72781311
chrX	24849802	24849837	seq_b,AX-29509067,Affx-2785464,rs72781311,10:13279913,T,C,rs72781311:36-71	29	91.5	36	71	35	rs72781311
chrX	133942674	133942846	seq_b,AX-29509067,Affx-2785464,rs72781311,10:13279913,T,C,rs72781311:36-71	32	97.1	36	71	35	rs72781311
chrX	19510068	19510242	seq_b,AX-29509067,Affx-2785464,rs72781311,10:13279913,T,C,rs72781311:36-71	32	97.1	36	71	35	rs72781311
chrX	115230361	115230404	seq_a,AX-29509231,Affx-2785912,rs12768833,10:133335592,A,G,rs12768833:27-71	38	88.4	27	71	44	rs12768833
chrX	2992966	2993001	seq_a,AX-29509231,Affx-2785912,rs12768833,10:133335592,A,G,rs12768833:36-71	31	94.3	36	71	35	rs12768833
chrX	53856818	53856851	seq_a,AX-29509231,Affx-2785912,rs12768833,10:133335592,A,G,rs12768833:38-71	29	94.0	38	71	33	rs12768833
chrX	51419444	51419479	seq_a,AX-29509231,Affx-2785912,rs12768833,10:133335592,A,G,rs12768833:36-71	29	91.5	36	71	35	rs12768833
chrX	39485690	39485719	seq_a,AX-29509231,Affx-2785912,rs12768833,10:133335592,A,G,rs12768833:36-65	29	100.0	36	65	29	rs12768833
chrX	107153467	107153496	seq_a,AX-29509231,Affx-2785912,rs12768833,10:133335592,A,G,rs12768833:42-71	27	96.6	42	71	29	rs12768833
chrX	102299400	102299437	seq_a,AX-29509231,Affx-2785912,rs12768833,10:133335592,A,G,rs12768833:34-71	23	81.1	34	71	37	rs12768833
chrX	105495269	105495289	seq_a,AX-29509231,Affx-2785912,rs12768833,10:133335592,A,G,rs12768833:26-46	20	100.0	26	46	20	rs12768833
chrX	87550144	87550164	seq_a,AX-29509231,Affx-2785912,rs12768833,10:133335592,A,G,rs12768833:51-71	20	100.0	51	71	20	rs12768833
chrY	14376300	14376368	seq_a,AX-29509231,Affx-2785912,rs12768833,10:133335592,A,G,rs12768833:3-71	42	80.9	3	71	68	rs12768833
chrY	15517197	15517231	seq_a,AX-29509231,Affx-2785912,rs12768833,10:133335592,A,G,rs12768833:28-63	27	82.4	28	63	35	rs12768833
chrY	2321156	2321196	seq_a,AX-29509231,Affx-2785912,rs12768833,10:133335592,A,G,rs12768833:27-71	29	80.7	27	71	44	rs12768833
chrY	7354248	7354272	seq_a,AX-29509231,Affx-2785912,rs12768833,10:133335592,A,G,rs12768833:27-51	22	95.9	27	51	24	rs12768833
chrX	23272585	23272620	seq_a,AX-29509231,Affx-2785912,rs12768833,10:133335592,A,G,rs12768833:36-71	31	94.3	36	71	35	rs12768833
chrX	44218151	44218186	seq_a,AX-29509231,Affx-2785912,rs12768833,10:133335592,A,G,rs12768833:34-69	31	94.3	34	69	35	rs12768833
chrX	73403626	73403661	seq_a,AX-29509231,Affx-2785912,rs12768833,10:133335592,A,G,rs12768833:36-71	31	94.3	36	71	35	rs12768833
chrX	18149632	18149664	seq_a,AX-29509231,Affx-2785912,rs12768833,10:133335592,A,G,rs12768833:39-71	30	96.9	39	71	32	rs12768833
chrX	106787368	106787401	seq_a,AX-29509231,Affx-2785912,rs12768833,10:133335592,A,G,rs12768833:37-70	29	94.0	37	70	33	rs12768833
chrX	51459892	51459927	seq_a,AX-29509231,Affx-2785912,rs12768833,10:133335592,A,G,rs12768833:36-71	29	91.5	36	71	35	rs12768833
chrX	6638441	6638475	seq_a,AX-29509231,Affx-2785912,rs12768833,10:133335592,A,G,rs12768833:37-69	31	100.0	37	69	32	rs12768833
chrX	103774474	103774498	seq_a,AX-29509231,Affx-2785912,rs12768833,10:133335592,A,G,rs12768833:39-63	24	100.0	39	63	24	rs12768833
chrX	2371156	2371196	seq_a,AX-29509231,Affx-2785912,rs12768833,10:133335592,A,G,rs12768833:27-71	29	80.7	27	71	44	rs12768833
chrX	2992966	2993001	seq_b,AX-29509231,Affx-2785912,rs12768833,10:133335592,A,G,rs12768833:36-71	31	94.3	36	71	35	rs12768833
chrX	115230369	115230404	seq_b,AX-29509231,Affx-2785912,rs12768833,10:133335592,A,G,rs12768833:36-71	31	94.3	36	71	35	rs12768833
chrX	53856811	53856851	seq_b,AX-29509231,Affx-2785912,rs12768833,10:133335592,A,G,rs12768833:33-71	33	94.8	33	71	38	rs12768833
chrX	51419444	51419479	seq_b,AX-29509231,Affx-2785912,rs12768833,10:133335592,A,G,rs12768833:36-71	29	91.5	36	71	35	rs12768833
chrX	39485690	39485719	seq_b,AX-29509231,Affx-2785912,rs12768833,10:133335592,A,G,rs12768833:36-65	29	100.0	36	65	29	rs12768833
chrX	107153467	107153496	seq_b,AX-29509231,Affx-2785912,rs12768833,10:133335592,A,G,rs12768833:42-71	27	96.6	42	71	29	rs12768833
chrX	105546805	105547122	seq_b,AX-29509231,Affx-2785912,rs12768833,10:133335592,A,G,rs12768833:30-56	25	100.0	30	56	26	rs12768833
chrX	87550144	87550164	seq_b,AX-29509231,Affx-2785912,rs12768833,10:133335592,A,G,rs12768833:51-71	20	100.0	51	71	20	rs12768833
chrY	14376300	14376368	seq_b,AX-29509231,Affx-2785912,rs12768833,10:133335592,A,G,rs12768833:3-71	42	80.9	3	71	68	rs12768833
chrY	2321156	2321196	seq_b,AX-29509231,Affx-2785912,rs12768833,10:133335592,A,G,rs12768833:27-71	29	80.7	27	71	44	rs12768833
chrX	23272585	23272620	seq_b,AX-29509231,Affx-2785912,rs12768833,10:133335592,A,G,rs12768833:36-71	31	94.3	36	71	35	rs12768833
chrX	73403626	73403661	seq_b,AX-29509231,Affx-2785912,rs12768833,10:133335592,A,G,rs12768833:36-71	31	94.3	36	71	35	rs12768833
chrX	18149632	18149664	seq_b,AX-29509231,Affx-2785912,rs12768833,10:133335592,A,G,rs12768833:39-71	30	96.9	39	71	32	rs12768833
chrX	106787368	106787401	seq_b,AX-29509231,Affx-2785912,rs12768833,10:133335592,A,G,rs12768833:37-70	29	94.0	37	70	33	rs12768833
chrX	51459892	51459927	seq_b,AX-29509231,Affx-2785912,rs12768833,10:133335592,A,G,rs12768833:36-71	29	91.5	36	71	35	rs12768833
chrX	6638441	6638475	seq_b,AX-29509231,Affx-2785912,rs12768833,10:133335592,A,G,rs12768833:37-69	31	100.0	37	69	32	rs12768833
chrX	103774474	103774498	seq_b,AX-29509231,Affx-2785912,rs12768833,10:133335592,A,G,rs12768833:39-63	24	100.0	39	63	24	rs12768833
chrX	2371156	2371196	seq_b,AX-29509231,Affx-2785912,rs12768833,10:133335592,A,G,rs12768833:27-71	29	80.7	27	71	44	rs12768833
chrX	66664745	66664765	seq_a,AX-29509655,Affx-2786688,rs76897791,10:1342788,C,G,rs76897791:11-31	20	100.0	11	31	20	rs76897791
chrX	70294650	70294676	seq_a,AX-29509655,Affx-2786688,rs76897791,10:1342788,C,G,rs76897791:14-40	20	88.5	14	40	26	rs76897791
chrX	66664745	66664765	seq_b,AX-29509655,Affx-2786688,rs76897791,10:1342788,C,G,rs76897791:11-31	20	100.0	11	31	20	rs76897791
chrY	26054811	26055071	seq_a,AX-29509701,Affx-2786819,rs117827305,10:133439609,C,G,rs117827305:0-26	25	100.0	0	26	26	rs117827305
chrY	26054811	26055071	seq_b,AX-29509701,Affx-2786819,rs117827305,10:133439609,C,G,rs117827305:0-26	25	100.0	0	26	26	rs117827305
chrX	46327606	46327633	seq_a,AX-29509723,Affx-2786904,rs72853627,10:133445352,A,G,rs72853627:0-28	24	85.2	0	28	28	rs72853627
chrX	76843636	76843668	seq_a,AX-29509723,Affx-2786904,rs72853627,10:133445352,A,G,rs72853627:4-36	28	93.8	4	36	32	rs72853627
chrX	53043227	53043250	seq_a,AX-29509723,Affx-2786904,rs72853627,10:133445352,A,G,rs72853627:3-26	23	100.0	3	26	23	rs72853627
chrX	46327606	46327633	seq_b,AX-29509723,Affx-2786904,rs72853627,10:133445352,A,G,rs72853627:0-28	24	85.2	0	28	28	rs72853627
chrX	76843644	76843668	seq_b,AX-29509723,Affx-2786904,rs72853627,10:133445352,A,G,rs72853627:4-28	24	100.0	4	28	24	rs72853627
chrX	53043227	53043250	seq_b,AX-29509723,Affx-2786904,rs72853627,10:133445352,A,G,rs72853627:3-26	23	100.0	3	26	23	rs72853627
chrX	120287606	120287626	seq_a,AX-29510085,Affx-2787621,rs56411231,10:133491128,T,G,rs56411231:20-40	20	100.0	20	40	20	rs56411231
chrX	102307385	102307411	seq_a,AX-29510251,Affx-2788101,rs11156566,10:133521293,A,G,rs11156566:10-35	22	95.9	10	35	25	rs11156566
chrX	102307385	102307411	seq_b,AX-29510251,Affx-2788101,rs11156566,10:133521293,A,G,rs11156566:10-35	22	95.9	10	35	25	rs11156566
chrX	104067466	104067486	seq_a,AX-29510337,Affx-2788273,rs74160173,10:133530779,A,G,rs74160173:16-36	20	100.0	16	36	20	rs74160173
chrY	4488777	4488831	seq_a,AX-29510439,Affx-2788524,rs116879248,10:133548878,C,G,rs116879248:17-71	41	88.7	17	71	54	rs116879248
chrY	3173522	3173593	seq_a,AX-29510439,Affx-2788524,rs116879248,10:133548878,C,G,rs116879248:0-71	37	76.1	0	71	71	rs116879248
chrY	17248832	17248897	seq_a,AX-29510439,Affx-2788524,rs116879248,10:133548878,C,G,rs116879248:7-71	38	93.2	7	71	64	rs116879248
chrY	2950581	2950613	seq_a,AX-29510439,Affx-2788524,rs116879248,10:133548878,C,G,rs116879248:4-36	30	96.9	4	36	32	rs116879248
chrY	4613803	4699827	seq_a,AX-29510439,Affx-2788524,rs116879248,10:133548878,C,G,rs116879248:2-71	45	95.9	2	71	69	rs116879248
chrY	59165549	59165584	seq_a,AX-29510439,Affx-2788524,rs116879248,10:133548878,C,G,rs116879248:0-35	29	91.5	0	35	35	rs116879248
chrY	6007121	6007182	seq_a,AX-29510439,Affx-2788524,rs116879248,10:133548878,C,G,rs116879248:0-70	36	74.5	0	70	70	rs116879248
chrY	3872123	3872143	seq_a,AX-29510439,Affx-2788524,rs116879248,10:133548878,C,G,rs116879248:51-71	20	100.0	51	71	20	rs116879248
chrY	23048748	23048768	seq_a,AX-29510439,Affx-2788524,rs116879248,10:133548878,C,G,rs116879248:51-71	20	100.0	51	71	20	rs116879248
chrY	21944372	21944392	seq_a,AX-29510439,Affx-2788524,rs116879248,10:133548878,C,G,rs116879248:51-71	20	100.0	51	71	20	rs116879248
chrY	21123602	21123622	seq_a,AX-29510439,Affx-2788524,rs116879248,10:133548878,C,G,rs116879248:51-71	20	100.0	51	71	20	rs116879248
chrY	18878643	18878663	seq_a,AX-29510439,Affx-2788524,rs116879248,10:133548878,C,G,rs116879248:51-71	20	100.0	51	71	20	rs116879248
chrY	15445153	15445173	seq_a,AX-29510439,Affx-2788524,rs116879248,10:133548878,C,G,rs116879248:51-71	20	100.0	51	71	20	rs116879248
chrY	14661073	14661093	seq_a,AX-29510439,Affx-2788524,rs116879248,10:133548878,C,G,rs116879248:51-71	20	100.0	51	71	20	rs116879248
chrY	13519162	13519182	seq_a,AX-29510439,Affx-2788524,rs116879248,10:133548878,C,G,rs116879248:51-71	20	100.0	51	71	20	rs116879248
chrY	8111270	8111290	seq_a,AX-29510439,Affx-2788524,rs116879248,10:133548878,C,G,rs116879248:51-71	20	100.0	51	71	20	rs116879248
chrX	142630746	142630814	seq_a,AX-29510439,Affx-2788524,rs116879248,10:133548878,C,G,rs116879248:3-71	56	91.2	3	71	68	rs116879248
chrX	76262608	76262680	seq_a,AX-29510439,Affx-2788524,rs116879248,10:133548878,C,G,rs116879248:0-71	54	88.8	0	71	71	rs116879248
chrX	41863000	41863067	seq_a,AX-29510439,Affx-2788524,rs116879248,10:133548878,C,G,rs116879248:4-71	51	88.1	4	71	67	rs116879248
chrX	62206929	62207000	seq_a,AX-29510439,Affx-2788524,rs116879248,10:133548878,C,G,rs116879248:0-71	51	86.0	0	71	71	rs116879248
chrX	56039289	56039360	seq_a,AX-29510439,Affx-2788524,rs116879248,10:133548878,C,G,rs116879248:0-71	49	84.6	0	71	71	rs116879248
chrX	64882145	64882216	seq_a,AX-29510439,Affx-2788524,rs116879248,10:133548878,C,G,rs116879248:0-71	49	84.6	0	71	71	rs116879248
chrX	97530499	97530570	seq_a,AX-29510439,Affx-2788524,rs116879248,10:133548878,C,G,rs116879248:0-71	49	84.6	0	71	71	rs116879248
chrX	116462933	116463005	seq_a,AX-29510439,Affx-2788524,rs116879248,10:133548878,C,G,rs116879248:0-71	50	86.0	0	71	71	rs116879248
chrX	25991428	25991496	seq_a,AX-29510439,Affx-2788524,rs116879248,10:133548878,C,G,rs116879248:0-68	48	85.3	0	68	68	rs116879248
chrX	125277341	125277405	seq_a,AX-29510439,Affx-2788524,rs116879248,10:133548878,C,G,rs116879248:7-71	48	87.5	7	71	64	rs116879248
chrX	145859158	145859222	seq_a,AX-29510439,Affx-2788524,rs116879248,10:133548878,C,G,rs116879248:7-71	48	87.5	7	71	64	rs116879248
chrX	14201961	14202024	seq_a,AX-29510439,Affx-2788524,rs116879248,10:133548878,C,G,rs116879248:8-71	47	87.4	8	71	63	rs116879248
chrX	45078596	45078666	seq_a,AX-29510439,Affx-2788524,rs116879248,10:133548878,C,G,rs116879248:0-71	50	83.9	0	71	71	rs116879248
chrX	57136765	57136830	seq_a,AX-29510439,Affx-2788524,rs116879248,10:133548878,C,G,rs116879248:6-71	47	86.2	6	71	65	rs116879248
chrX	83896176	83896247	seq_a,AX-29510439,Affx-2788524,rs116879248,10:133548878,C,G,rs116879248:0-71	47	83.1	0	71	71	rs116879248
chrX	148196642	148196712	seq_a,AX-29510439,Affx-2788524,rs116879248,10:133548878,C,G,rs116879248:0-71	53	90.2	0	71	71	rs116879248
chrY	4476364	4476428	seq_a,AX-29510439,Affx-2788524,rs116879248,10:133548878,C,G,rs116879248:7-71	50	89.1	7	71	64	rs116879248
chrY	3333252	3333316	seq_a,AX-29510439,Affx-2788524,rs116879248,10:133548878,C,G,rs116879248:7-71	40	81.3	7	71	64	rs116879248
chrY	58970829	58970894	seq_a,AX-29510439,Affx-2788524,rs116879248,10:133548878,C,G,rs116879248:7-71	41	82.9	7	71	64	rs116879248
chrY	17776103	18120772	seq_a,AX-29510439,Affx-2788524,rs116879248,10:133548878,C,G,rs116879248:7-71	45	94.2	7	71	64	rs116879248
chrY	2858484	2858525	seq_a,AX-29510439,Affx-2788524,rs116879248,10:133548878,C,G,rs116879248:30-71	31	87.9	30	71	41	rs116879248
chrY	2671244	2671264	seq_a,AX-29510439,Affx-2788524,rs116879248,10:133548878,C,G,rs116879248:51-71	20	100.0	51	71	20	rs116879248
chrY	2787294	2787314	seq_a,AX-29510439,Affx-2788524,rs116879248,10:133548878,C,G,rs116879248:51-71	20	100.0	51	71	20	rs116879248
chrY	2896333	2896353	seq_a,AX-29510439,Affx-2788524,rs116879248,10:133548878,C,G,rs116879248:51-71	20	100.0	51	71	20	rs116879248
chrY	4061113	4061133	seq_a,AX-29510439,Affx-2788524,rs116879248,10:133548878,C,G,rs116879248:51-71	20	100.0	51	71	20	rs116879248
chrY	4278709	4278729	seq_a,AX-29510439,Affx-2788524,rs116879248,10:133548878,C,G,rs116879248:51-71	20	100.0	51	71	20	rs116879248
chrY	5598108	5598128	seq_a,AX-29510439,Affx-2788524,rs116879248,10:133548878,C,G,rs116879248:51-71	20	100.0	51	71	20	rs116879248
chrY	6638473	6638493	seq_a,AX-29510439,Affx-2788524,rs116879248,10:133548878,C,G,rs116879248:51-71	20	100.0	51	71	20	rs116879248
chrY	7343663	7343683	seq_a,AX-29510439,Affx-2788524,rs116879248,10:133548878,C,G,rs116879248:51-71	20	100.0	51	71	20	rs116879248
chrY	23006026	23006046	seq_a,AX-29510439,Affx-2788524,rs116879248,10:133548878,C,G,rs116879248:51-71	20	100.0	51	71	20	rs116879248
chrY	21804161	21804181	seq_a,AX-29510439,Affx-2788524,rs116879248,10:133548878,C,G,rs116879248:51-71	20	100.0	51	71	20	rs116879248
chrY	19352782	19352802	seq_a,AX-29510439,Affx-2788524,rs116879248,10:133548878,C,G,rs116879248:51-71	20	100.0	51	71	20	rs116879248
chrX	84060228	84060298	seq_a,AX-29510439,Affx-2788524,rs116879248,10:133548878,C,G,rs116879248:1-71	58	91.5	1	71	70	rs116879248
chrX	11746415	11746487	seq_a,AX-29510439,Affx-2788524,rs116879248,10:133548878,C,G,rs116879248:0-71	56	90.2	0	71	71	rs116879248
chrX	51742180	51742251	seq_a,AX-29510439,Affx-2788524,rs116879248,10:133548878,C,G,rs116879248:0-71	53	87.4	0	71	71	rs116879248
chrX	64935128	64935200	seq_a,AX-29510439,Affx-2788524,rs116879248,10:133548878,C,G,rs116879248:0-71	54	88.8	0	71	71	rs116879248
chrX	128340124	128340195	seq_a,AX-29510439,Affx-2788524,rs116879248,10:133548878,C,G,rs116879248:0-71	51	86.0	0	71	71	rs116879248
chrX	140411229	140411301	seq_a,AX-29510439,Affx-2788524,rs116879248,10:133548878,C,G,rs116879248:0-71	52	87.4	0	71	71	rs116879248
chrX	146562943	146563012	seq_a,AX-29510439,Affx-2788524,rs116879248,10:133548878,C,G,rs116879248:2-71	51	87.0	2	71	69	rs116879248
chrX	34589974	34590042	seq_a,AX-29510439,Affx-2788524,rs116879248,10:133548878,C,G,rs116879248:3-71	50	86.8	3	71	68	rs116879248
chrX	56390330	56390403	seq_a,AX-29510439,Affx-2788524,rs116879248,10:133548878,C,G,rs116879248:0-71	52	87.4	0	71	71	rs116879248
chrX	77716683	77716753	seq_a,AX-29510439,Affx-2788524,rs116879248,10:133548878,C,G,rs116879248:1-71	50	85.8	1	71	70	rs116879248
chrX	80559729	80559793	seq_a,AX-29510439,Affx-2788524,rs116879248,10:133548878,C,G,rs116879248:8-71	50	90.5	8	71	63	rs116879248
chrX	25585379	25585442	seq_a,AX-29510439,Affx-2788524,rs116879248,10:133548878,C,G,rs116879248:9-71	49	90.4	9	71	62	rs116879248
chrX	64059939	64060007	seq_a,AX-29510439,Affx-2788524,rs116879248,10:133548878,C,G,rs116879248:3-71	48	85.3	3	71	68	rs116879248
chrX	122297361	122297425	seq_a,AX-29510439,Affx-2788524,rs116879248,10:133548878,C,G,rs116879248:7-71	48	87.5	7	71	64	rs116879248
chrX	29390988	29391059	seq_a,AX-29510439,Affx-2788524,rs116879248,10:133548878,C,G,rs116879248:0-71	47	83.1	0	71	71	rs116879248
chrX	102109733	102109798	seq_a,AX-29510439,Affx-2788524,rs116879248,10:133548878,C,G,rs116879248:6-71	47	86.2	6	71	65	rs116879248
chrY	3173522	3173593	seq_b,AX-29510439,Affx-2788524,rs116879248,10:133548878,C,G,rs116879248:0-71	35	74.7	0	71	71	rs116879248
chrY	17248832	17248897	seq_b,AX-29510439,Affx-2788524,rs116879248,10:133548878,C,G,rs116879248:7-71	38	93.2	7	71	64	rs116879248
chrY	4613803	4699827	seq_b,AX-29510439,Affx-2788524,rs116879248,10:133548878,C,G,rs116879248:2-71	45	95.9	2	71	69	rs116879248
chrY	2950581	2950612	seq_b,AX-29510439,Affx-2788524,rs116879248,10:133548878,C,G,rs116879248:4-35	29	96.8	4	35	31	rs116879248
chrY	59165549	59165584	seq_b,AX-29510439,Affx-2788524,rs116879248,10:133548878,C,G,rs116879248:0-35	29	91.5	0	35	35	rs116879248
chrY	6007121	6007182	seq_b,AX-29510439,Affx-2788524,rs116879248,10:133548878,C,G,rs116879248:0-70	36	74.5	0	70	70	rs116879248
chrY	3872123	3872143	seq_b,AX-29510439,Affx-2788524,rs116879248,10:133548878,C,G,rs116879248:51-71	20	100.0	51	71	20	rs116879248
chrY	23048748	23048768	seq_b,AX-29510439,Affx-2788524,rs116879248,10:133548878,C,G,rs116879248:51-71	20	100.0	51	71	20	rs116879248
chrY	21944372	21944392	seq_b,AX-29510439,Affx-2788524,rs116879248,10:133548878,C,G,rs116879248:51-71	20	100.0	51	71	20	rs116879248
chrY	21123602	21123622	seq_b,AX-29510439,Affx-2788524,rs116879248,10:133548878,C,G,rs116879248:51-71	20	100.0	51	71	20	rs116879248
chrY	18878643	18878663	seq_b,AX-29510439,Affx-2788524,rs116879248,10:133548878,C,G,rs116879248:51-71	20	100.0	51	71	20	rs116879248
chrY	15445153	15445173	seq_b,AX-29510439,Affx-2788524,rs116879248,10:133548878,C,G,rs116879248:51-71	20	100.0	51	71	20	rs116879248
chrY	14661073	14661093	seq_b,AX-29510439,Affx-2788524,rs116879248,10:133548878,C,G,rs116879248:51-71	20	100.0	51	71	20	rs116879248
chrY	13519162	13519182	seq_b,AX-29510439,Affx-2788524,rs116879248,10:133548878,C,G,rs116879248:51-71	20	100.0	51	71	20	rs116879248
chrY	8111270	8111290	seq_b,AX-29510439,Affx-2788524,rs116879248,10:133548878,C,G,rs116879248:51-71	20	100.0	51	71	20	rs116879248
chrY	6686598	6686618	seq_b,AX-29510439,Affx-2788524,rs116879248,10:133548878,C,G,rs116879248:51-71	20	100.0	51	71	20	rs116879248
chrX	142630746	142630814	seq_b,AX-29510439,Affx-2788524,rs116879248,10:133548878,C,G,rs116879248:3-71	54	89.8	3	71	68	rs116879248
chrX	41863000	41863067	seq_b,AX-29510439,Affx-2788524,rs116879248,10:133548878,C,G,rs116879248:4-71	49	86.6	4	71	67	rs116879248
chrX	56039289	56039360	seq_b,AX-29510439,Affx-2788524,rs116879248,10:133548878,C,G,rs116879248:0-71	47	83.1	0	71	71	rs116879248
chrX	64882145	64882216	seq_b,AX-29510439,Affx-2788524,rs116879248,10:133548878,C,G,rs116879248:0-71	47	83.1	0	71	71	rs116879248
chrX	116462933	116463005	seq_b,AX-29510439,Affx-2788524,rs116879248,10:133548878,C,G,rs116879248:0-71	48	84.6	0	71	71	rs116879248
chrX	125277341	125277405	seq_b,AX-29510439,Affx-2788524,rs116879248,10:133548878,C,G,rs116879248:7-71	46	86.0	7	71	64	rs116879248
chrX	145859158	145859222	seq_b,AX-29510439,Affx-2788524,rs116879248,10:133548878,C,G,rs116879248:7-71	46	86.0	7	71	64	rs116879248
chrX	57136765	57136830	seq_b,AX-29510439,Affx-2788524,rs116879248,10:133548878,C,G,rs116879248:6-71	45	84.7	6	71	65	rs116879248
chrX	83896176	83896247	seq_b,AX-29510439,Affx-2788524,rs116879248,10:133548878,C,G,rs116879248:0-71	45	81.7	0	71	71	rs116879248
chrX	35615510	35615575	seq_b,AX-29510439,Affx-2788524,rs116879248,10:133548878,C,G,rs116879248:6-71	43	83.1	6	71	65	rs116879248
chrX	139302650	139302720	seq_b,AX-29510439,Affx-2788524,rs116879248,10:133548878,C,G,rs116879248:0-71	45	78.6	0	71	71	rs116879248
chrX	62206929	62207000	seq_b,AX-29510439,Affx-2788524,rs116879248,10:133548878,C,G,rs116879248:0-71	48	86.6	0	71	71	rs116879248
chrX	111032294	111032358	seq_b,AX-29510439,Affx-2788524,rs116879248,10:133548878,C,G,rs116879248:7-71	40	81.3	7	71	64	rs116879248
chrX	116582034	116582098	seq_b,AX-29510439,Affx-2788524,rs116879248,10:133548878,C,G,rs116879248:7-71	40	81.3	7	71	64	rs116879248
chrX	148196642	148196712	seq_b,AX-29510439,Affx-2788524,rs116879248,10:133548878,C,G,rs116879248:0-71	50	88.2	0	71	71	rs116879248
chrX	86341448	86341518	seq_b,AX-29510439,Affx-2788524,rs116879248,10:133548878,C,G,rs116879248:0-71	41	75.8	0	71	71	rs116879248
chrY	4476364	4476428	seq_b,AX-29510439,Affx-2788524,rs116879248,10:133548878,C,G,rs116879248:7-71	48	87.5	7	71	64	rs116879248
chrY	3333252	3333316	seq_b,AX-29510439,Affx-2788524,rs116879248,10:133548878,C,G,rs116879248:7-71	38	79.7	7	71	64	rs116879248
chrY	2671244	2671264	seq_b,AX-29510439,Affx-2788524,rs116879248,10:133548878,C,G,rs116879248:51-71	20	100.0	51	71	20	rs116879248
chrY	2787294	2787314	seq_b,AX-29510439,Affx-2788524,rs116879248,10:133548878,C,G,rs116879248:51-71	20	100.0	51	71	20	rs116879248
chrY	2858484	2858504	seq_b,AX-29510439,Affx-2788524,rs116879248,10:133548878,C,G,rs116879248:51-71	20	100.0	51	71	20	rs116879248
chrY	2896333	2896353	seq_b,AX-29510439,Affx-2788524,rs116879248,10:133548878,C,G,rs116879248:51-71	20	100.0	51	71	20	rs116879248
chrY	4061113	4061133	seq_b,AX-29510439,Affx-2788524,rs116879248,10:133548878,C,G,rs116879248:51-71	20	100.0	51	71	20	rs116879248
chrY	4278709	4278729	seq_b,AX-29510439,Affx-2788524,rs116879248,10:133548878,C,G,rs116879248:51-71	20	100.0	51	71	20	rs116879248
chrY	5598108	5598128	seq_b,AX-29510439,Affx-2788524,rs116879248,10:133548878,C,G,rs116879248:51-71	20	100.0	51	71	20	rs116879248
chrY	6638473	6638493	seq_b,AX-29510439,Affx-2788524,rs116879248,10:133548878,C,G,rs116879248:51-71	20	100.0	51	71	20	rs116879248
chrY	7343663	7343683	seq_b,AX-29510439,Affx-2788524,rs116879248,10:133548878,C,G,rs116879248:51-71	20	100.0	51	71	20	rs116879248
chrY	7378428	7378448	seq_b,AX-29510439,Affx-2788524,rs116879248,10:133548878,C,G,rs116879248:51-71	20	100.0	51	71	20	rs116879248
chrY	58970829	58970849	seq_b,AX-29510439,Affx-2788524,rs116879248,10:133548878,C,G,rs116879248:51-71	20	100.0	51	71	20	rs116879248
chrY	23006026	23006046	seq_b,AX-29510439,Affx-2788524,rs116879248,10:133548878,C,G,rs116879248:51-71	20	100.0	51	71	20	rs116879248
chrY	21804161	21804181	seq_b,AX-29510439,Affx-2788524,rs116879248,10:133548878,C,G,rs116879248:51-71	20	100.0	51	71	20	rs116879248
chrY	19031108	19031128	seq_b,AX-29510439,Affx-2788524,rs116879248,10:133548878,C,G,rs116879248:51-71	20	100.0	51	71	20	rs116879248
chrX	84060228	84060298	seq_b,AX-29510439,Affx-2788524,rs116879248,10:133548878,C,G,rs116879248:1-71	56	90.0	1	71	70	rs116879248
chrX	128340124	128340195	seq_b,AX-29510439,Affx-2788524,rs116879248,10:133548878,C,G,rs116879248:0-71	49	84.6	0	71	71	rs116879248
chrX	34589974	34590042	seq_b,AX-29510439,Affx-2788524,rs116879248,10:133548878,C,G,rs116879248:3-71	48	85.3	3	71	68	rs116879248
chrX	77716683	77716753	seq_b,AX-29510439,Affx-2788524,rs116879248,10:133548878,C,G,rs116879248:1-71	48	84.3	1	71	70	rs116879248
chrX	62095129	62095200	seq_b,AX-29510439,Affx-2788524,rs116879248,10:133548878,C,G,rs116879248:0-71	47	83.1	0	71	71	rs116879248
chrX	140411229	140411301	seq_b,AX-29510439,Affx-2788524,rs116879248,10:133548878,C,G,rs116879248:0-71	48	84.6	0	71	71	rs116879248
chrX	64059939	64060007	seq_b,AX-29510439,Affx-2788524,rs116879248,10:133548878,C,G,rs116879248:3-71	46	83.9	3	71	68	rs116879248
chrX	122297361	122297425	seq_b,AX-29510439,Affx-2788524,rs116879248,10:133548878,C,G,rs116879248:7-71	46	86.0	7	71	64	rs116879248
chrX	102109733	102109798	seq_b,AX-29510439,Affx-2788524,rs116879248,10:133548878,C,G,rs116879248:6-71	45	84.7	6	71	65	rs116879248
chrX	29833139	29833210	seq_b,AX-29510439,Affx-2788524,rs116879248,10:133548878,C,G,rs116879248:0-71	43	80.3	0	71	71	rs116879248
chrX	139095188	139095258	seq_b,AX-29510439,Affx-2788524,rs116879248,10:133548878,C,G,rs116879248:0-71	45	78.6	0	71	71	rs116879248
chrX	75905179	75905249	seq_b,AX-29510439,Affx-2788524,rs116879248,10:133548878,C,G,rs116879248:6-71	47	87.4	6	71	65	rs116879248
chrX	121892043	121892113	seq_b,AX-29510439,Affx-2788524,rs116879248,10:133548878,C,G,rs116879248:1-71	42	80.0	1	71	70	rs116879248
chrX	122055688	122055752	seq_b,AX-29510439,Affx-2788524,rs116879248,10:133548878,C,G,rs116879248:7-71	42	82.9	7	71	64	rs116879248
chrX	16359777	16359847	seq_b,AX-29510439,Affx-2788524,rs116879248,10:133548878,C,G,rs116879248:0-71	43	77.2	0	71	71	rs116879248
chrX	67134329	67134400	seq_b,AX-29510439,Affx-2788524,rs116879248,10:133548878,C,G,rs116879248:0-71	41	78.9	0	71	71	rs116879248
chrX	18192984	18193006	seq_a,AX-29510557,Affx-2788797,rs55899446,10:133566682,A,G,rs55899446:35-57	20	95.5	35	57	22	rs55899446
chrY	1374142	1374181	seq_a,AX-29510773,Affx-2789276,rs56169434,10:13305082,T,C,rs56169434:0-39	39	100.0	0	39	39	rs56169434
chrY	944212	944251	seq_a,AX-29510773,Affx-2789276,rs56169434,10:13305082,T,C,rs56169434:0-39	35	94.9	0	39	39	rs56169434
chrX	91522006	91522046	seq_a,AX-29510773,Affx-2789276,rs56169434,10:13305082,T,C,rs56169434:0-40	40	100.0	0	40	40	rs56169434
chrX	150005062	150005101	seq_a,AX-29510773,Affx-2789276,rs56169434,10:13305082,T,C,rs56169434:0-39	39	100.0	0	39	39	rs56169434
chrX	1424142	1424181	seq_a,AX-29510773,Affx-2789276,rs56169434,10:13305082,T,C,rs56169434:0-39	39	100.0	0	39	39	rs56169434
chrX	112143917	112143957	seq_a,AX-29510773,Affx-2789276,rs56169434,10:13305082,T,C,rs56169434:0-40	36	95.0	0	40	40	rs56169434
chrX	123715177	123715216	seq_a,AX-29510773,Affx-2789276,rs56169434,10:13305082,T,C,rs56169434:0-39	35	94.9	0	39	39	rs56169434
chrX	994212	994251	seq_a,AX-29510773,Affx-2789276,rs56169434,10:13305082,T,C,rs56169434:0-39	35	94.9	0	39	39	rs56169434
chrX	100341372	100341411	seq_a,AX-29510773,Affx-2789276,rs56169434,10:13305082,T,C,rs56169434:0-39	33	92.4	0	39	39	rs56169434
chrX	139731845	139731884	seq_a,AX-29510773,Affx-2789276,rs56169434,10:13305082,T,C,rs56169434:0-39	37	97.5	0	39	39	rs56169434
chrX	17960485	17960524	seq_a,AX-29510773,Affx-2789276,rs56169434,10:13305082,T,C,rs56169434:0-39	37	97.5	0	39	39	rs56169434
chrX	150163740	150163779	seq_a,AX-29510773,Affx-2789276,rs56169434,10:13305082,T,C,rs56169434:0-39	35	94.9	0	39	39	rs56169434
chrX	46425610	46425775	seq_a,AX-29510773,Affx-2789276,rs56169434,10:13305082,T,C,rs56169434:2-39	34	97.3	2	39	37	rs56169434
chrY	26688204	26688224	seq_a,AX-29511177,Affx-2790207,rs55945157,10:13312193,A,G,rs55945157:25-45	20	100.0	25	45	20	rs55945157
chrY	25054455	25054475	seq_a,AX-29511177,Affx-2790207,rs55945157,10:13312193,A,G,rs55945157:25-45	20	100.0	25	45	20	rs55945157
chrY	8319609	8319629	seq_a,AX-29511177,Affx-2790207,rs55945157,10:13312193,A,G,rs55945157:25-45	20	100.0	25	45	20	rs55945157
chrX	72260101	72260152	seq_a,AX-29511177,Affx-2790207,rs55945157,10:13312193,A,G,rs55945157:0-51	37	86.3	0	51	51	rs55945157
chrX	23650194	23650223	seq_a,AX-29511177,Affx-2790207,rs55945157,10:13312193,A,G,rs55945157:0-29	29	100.0	0	29	29	rs55945157
chrX	125278765	125278816	seq_a,AX-29511177,Affx-2790207,rs55945157,10:13312193,A,G,rs55945157:0-51	29	78.5	0	51	51	rs55945157
chrX	21408484	21408514	seq_a,AX-29511177,Affx-2790207,rs55945157,10:13312193,A,G,rs55945157:0-30	28	96.7	0	30	30	rs55945157
chrX	21410491	21410521	seq_a,AX-29511177,Affx-2790207,rs55945157,10:13312193,A,G,rs55945157:0-30	28	96.7	0	30	30	rs55945157
chrX	47353142	47353172	seq_a,AX-29511177,Affx-2790207,rs55945157,10:13312193,A,G,rs55945157:0-30	28	96.7	0	30	30	rs55945157
chrX	83295884	83295914	seq_a,AX-29511177,Affx-2790207,rs55945157,10:13312193,A,G,rs55945157:0-30	28	96.7	0	30	30	rs55945157
chrX	87645542	87645572	seq_a,AX-29511177,Affx-2790207,rs55945157,10:13312193,A,G,rs55945157:0-30	28	96.7	0	30	30	rs55945157
chrX	145688228	145688258	seq_a,AX-29511177,Affx-2790207,rs55945157,10:13312193,A,G,rs55945157:0-30	28	96.7	0	30	30	rs55945157
chrX	146939105	146939135	seq_a,AX-29511177,Affx-2790207,rs55945157,10:13312193,A,G,rs55945157:0-30	28	96.7	0	30	30	rs55945157
chrX	108109875	108109908	seq_a,AX-29511177,Affx-2790207,rs55945157,10:13312193,A,G,rs55945157:0-33	27	91.0	0	33	33	rs55945157
chrX	10998879	10998909	seq_a,AX-29511177,Affx-2790207,rs55945157,10:13312193,A,G,rs55945157:0-30	26	93.4	0	30	30	rs55945157
chrX	11940285	11940315	seq_a,AX-29511177,Affx-2790207,rs55945157,10:13312193,A,G,rs55945157:0-30	26	93.4	0	30	30	rs55945157
chrX	37155972	37156002	seq_a,AX-29511177,Affx-2790207,rs55945157,10:13312193,A,G,rs55945157:0-30	26	93.4	0	30	30	rs55945157
chrX	50669359	50669389	seq_a,AX-29511177,Affx-2790207,rs55945157,10:13312193,A,G,rs55945157:0-30	26	93.4	0	30	30	rs55945157
chrX	96179658	96179688	seq_a,AX-29511177,Affx-2790207,rs55945157,10:13312193,A,G,rs55945157:0-30	26	93.4	0	30	30	rs55945157
chrY	9990166	9990196	seq_a,AX-29511177,Affx-2790207,rs55945157,10:13312193,A,G,rs55945157:0-30	24	90.0	0	30	30	rs55945157
chrY	5975182	5975204	seq_a,AX-29511177,Affx-2790207,rs55945157,10:13312193,A,G,rs55945157:0-22	22	100.0	0	22	22	rs55945157
chrY	27274172	27274192	seq_a,AX-29511177,Affx-2790207,rs55945157,10:13312193,A,G,rs55945157:25-45	20	100.0	25	45	20	rs55945157
chrX	67110520	67110571	seq_a,AX-29511177,Affx-2790207,rs55945157,10:13312193,A,G,rs55945157:0-63	37	75.7	0	63	63	rs55945157
chrX	92354334	92354366	seq_a,AX-29511177,Affx-2790207,rs55945157,10:13312193,A,G,rs55945157:0-32	30	96.9	0	32	32	rs55945157
chrX	146947298	146947331	seq_a,AX-29511177,Affx-2790207,rs55945157,10:13312193,A,G,rs55945157:0-33	29	94.0	0	33	33	rs55945157
chrX	50265612	50265642	seq_a,AX-29511177,Affx-2790207,rs55945157,10:13312193,A,G,rs55945157:0-30	28	96.7	0	30	30	rs55945157
chrX	83943132	83943162	seq_a,AX-29511177,Affx-2790207,rs55945157,10:13312193,A,G,rs55945157:0-30	28	96.7	0	30	30	rs55945157
chrX	92245896	92245926	seq_a,AX-29511177,Affx-2790207,rs55945157,10:13312193,A,G,rs55945157:0-30	28	96.7	0	30	30	rs55945157
chrX	36647886	36647912	seq_a,AX-29511177,Affx-2790207,rs55945157,10:13312193,A,G,rs55945157:6-32	24	96.2	6	32	26	rs55945157
chrX	63480319	63480343	seq_a,AX-29511177,Affx-2790207,rs55945157,10:13312193,A,G,rs55945157:0-24	24	100.0	0	24	24	rs55945157
chrX	132120131	132120155	seq_a,AX-29511177,Affx-2790207,rs55945157,10:13312193,A,G,rs55945157:0-24	24	100.0	0	24	24	rs55945157
chrX	3746430	3746454	seq_a,AX-29511177,Affx-2790207,rs55945157,10:13312193,A,G,rs55945157:0-24	22	95.9	0	24	24	rs55945157
chrX	3784846	3784870	seq_a,AX-29511177,Affx-2790207,rs55945157,10:13312193,A,G,rs55945157:0-24	22	95.9	0	24	24	rs55945157
chrX	3823272	3823296	seq_a,AX-29511177,Affx-2790207,rs55945157,10:13312193,A,G,rs55945157:0-24	22	95.9	0	24	24	rs55945157
chrX	25395647	25395669	seq_a,AX-29511177,Affx-2790207,rs55945157,10:13312193,A,G,rs55945157:0-22	22	100.0	0	22	22	rs55945157
chrX	114711031	114711056	seq_a,AX-29511177,Affx-2790207,rs55945157,10:13312193,A,G,rs55945157:0-24	23	100.0	0	24	24	rs55945157
chrX	98797104	98797128	seq_a,AX-29511177,Affx-2790207,rs55945157,10:13312193,A,G,rs55945157:0-24	22	95.9	0	24	24	rs55945157
chrX	90860104	90860128	seq_a,AX-29511177,Affx-2790207,rs55945157,10:13312193,A,G,rs55945157:0-24	22	95.9	0	24	24	rs55945157
chrX	72260101	72260152	seq_b,AX-29511177,Affx-2790207,rs55945157,10:13312193,A,G,rs55945157:0-51	35	84.4	0	51	51	rs55945157
chrX	125278765	125278816	seq_b,AX-29511177,Affx-2790207,rs55945157,10:13312193,A,G,rs55945157:0-51	31	80.4	0	51	51	rs55945157
chrX	23650194	23650223	seq_b,AX-29511177,Affx-2790207,rs55945157,10:13312193,A,G,rs55945157:0-29	29	100.0	0	29	29	rs55945157
chrX	21408484	21408514	seq_b,AX-29511177,Affx-2790207,rs55945157,10:13312193,A,G,rs55945157:0-30	28	96.7	0	30	30	rs55945157
chrX	21410491	21410521	seq_b,AX-29511177,Affx-2790207,rs55945157,10:13312193,A,G,rs55945157:0-30	28	96.7	0	30	30	rs55945157
chrX	47353142	47353172	seq_b,AX-29511177,Affx-2790207,rs55945157,10:13312193,A,G,rs55945157:0-30	28	96.7	0	30	30	rs55945157
chrX	83295884	83295914	seq_b,AX-29511177,Affx-2790207,rs55945157,10:13312193,A,G,rs55945157:0-30	28	96.7	0	30	30	rs55945157
chrX	87645542	87645572	seq_b,AX-29511177,Affx-2790207,rs55945157,10:13312193,A,G,rs55945157:0-30	28	96.7	0	30	30	rs55945157
chrX	145688228	145688258	seq_b,AX-29511177,Affx-2790207,rs55945157,10:13312193,A,G,rs55945157:0-30	28	96.7	0	30	30	rs55945157
chrX	146939105	146939135	seq_b,AX-29511177,Affx-2790207,rs55945157,10:13312193,A,G,rs55945157:0-30	28	96.7	0	30	30	rs55945157
chrX	108109875	108109908	seq_b,AX-29511177,Affx-2790207,rs55945157,10:13312193,A,G,rs55945157:0-33	27	91.0	0	33	33	rs55945157
chrX	10998879	10998909	seq_b,AX-29511177,Affx-2790207,rs55945157,10:13312193,A,G,rs55945157:0-30	26	93.4	0	30	30	rs55945157
chrX	11940285	11940315	seq_b,AX-29511177,Affx-2790207,rs55945157,10:13312193,A,G,rs55945157:0-30	26	93.4	0	30	30	rs55945157
chrX	37155972	37156002	seq_b,AX-29511177,Affx-2790207,rs55945157,10:13312193,A,G,rs55945157:0-30	26	93.4	0	30	30	rs55945157
chrX	50669359	50669389	seq_b,AX-29511177,Affx-2790207,rs55945157,10:13312193,A,G,rs55945157:0-30	26	93.4	0	30	30	rs55945157
chrX	96179658	96179688	seq_b,AX-29511177,Affx-2790207,rs55945157,10:13312193,A,G,rs55945157:0-30	26	93.4	0	30	30	rs55945157
chrY	5975182	5975204	seq_b,AX-29511177,Affx-2790207,rs55945157,10:13312193,A,G,rs55945157:0-22	22	100.0	0	22	22	rs55945157
chrX	67110520	67110571	seq_b,AX-29511177,Affx-2790207,rs55945157,10:13312193,A,G,rs55945157:0-63	37	75.7	0	63	63	rs55945157
chrX	92354334	92354366	seq_b,AX-29511177,Affx-2790207,rs55945157,10:13312193,A,G,rs55945157:0-32	30	96.9	0	32	32	rs55945157
chrX	146947298	146947331	seq_b,AX-29511177,Affx-2790207,rs55945157,10:13312193,A,G,rs55945157:0-33	29	94.0	0	33	33	rs55945157
chrX	50265612	50265642	seq_b,AX-29511177,Affx-2790207,rs55945157,10:13312193,A,G,rs55945157:0-30	28	96.7	0	30	30	rs55945157
chrX	83943132	83943162	seq_b,AX-29511177,Affx-2790207,rs55945157,10:13312193,A,G,rs55945157:0-30	28	96.7	0	30	30	rs55945157
chrX	92245896	92245926	seq_b,AX-29511177,Affx-2790207,rs55945157,10:13312193,A,G,rs55945157:0-30	28	96.7	0	30	30	rs55945157
chrX	36647886	36647912	seq_b,AX-29511177,Affx-2790207,rs55945157,10:13312193,A,G,rs55945157:6-32	24	96.2	6	32	26	rs55945157
chrX	63480319	63480343	seq_b,AX-29511177,Affx-2790207,rs55945157,10:13312193,A,G,rs55945157:0-24	24	100.0	0	24	24	rs55945157
chrX	132120131	132120155	seq_b,AX-29511177,Affx-2790207,rs55945157,10:13312193,A,G,rs55945157:0-24	24	100.0	0	24	24	rs55945157
chrX	3746430	3746454	seq_b,AX-29511177,Affx-2790207,rs55945157,10:13312193,A,G,rs55945157:0-24	22	95.9	0	24	24	rs55945157
chrX	3784846	3784870	seq_b,AX-29511177,Affx-2790207,rs55945157,10:13312193,A,G,rs55945157:0-24	22	95.9	0	24	24	rs55945157
chrX	3823272	3823296	seq_b,AX-29511177,Affx-2790207,rs55945157,10:13312193,A,G,rs55945157:0-24	22	95.9	0	24	24	rs55945157
chrX	25395647	25395669	seq_b,AX-29511177,Affx-2790207,rs55945157,10:13312193,A,G,rs55945157:0-22	22	100.0	0	22	22	rs55945157
chrX	114711031	114711056	seq_b,AX-29511177,Affx-2790207,rs55945157,10:13312193,A,G,rs55945157:0-24	23	100.0	0	24	24	rs55945157
chrX	98797104	98797128	seq_b,AX-29511177,Affx-2790207,rs55945157,10:13312193,A,G,rs55945157:0-24	22	95.9	0	24	24	rs55945157
chrX	90860104	90860128	seq_b,AX-29511177,Affx-2790207,rs55945157,10:13312193,A,G,rs55945157:0-24	22	95.9	0	24	24	rs55945157
chrX	117284412	117284482	seq_a,AX-29511599,Affx-2791506,rs72855592,10:133818647,C,G,rs72855592:0-70	56	90.0	0	70	70	rs72855592
chrX	99479506	99479576	seq_a,AX-29511599,Affx-2791506,rs72855592,10:133818647,C,G,rs72855592:0-70	54	88.6	0	70	70	rs72855592
chrX	3090476	3090546	seq_a,AX-29511599,Affx-2791506,rs72855592,10:133818647,C,G,rs72855592:0-70	52	87.2	0	70	70	rs72855592
chrX	69463506	69463561	seq_a,AX-29511599,Affx-2791506,rs72855592,10:133818647,C,G,rs72855592:15-70	49	94.6	15	70	55	rs72855592
chrX	119176743	119176809	seq_a,AX-29511599,Affx-2791506,rs72855592,10:133818647,C,G,rs72855592:0-66	46	84.9	0	66	66	rs72855592
chrX	93616309	93616375	seq_a,AX-29511599,Affx-2791506,rs72855592,10:133818647,C,G,rs72855592:3-69	46	84.9	3	69	66	rs72855592
chrX	116073590	116073645	seq_a,AX-29511599,Affx-2791506,rs72855592,10:133818647,C,G,rs72855592:15-70	43	89.1	15	70	55	rs72855592
chrX	103861246	103861303	seq_a,AX-29511599,Affx-2791506,rs72855592,10:133818647,C,G,rs72855592:0-57	43	87.8	0	57	57	rs72855592
chrX	44449946	44449987	seq_a,AX-29511599,Affx-2791506,rs72855592,10:133818647,C,G,rs72855592:29-70	35	92.7	29	70	41	rs72855592
chrX	4457968	4457998	seq_a,AX-29511599,Affx-2791506,rs72855592,10:133818647,C,G,rs72855592:39-69	28	96.7	39	69	30	rs72855592
chrX	113143053	113143081	seq_a,AX-29511599,Affx-2791506,rs72855592,10:133818647,C,G,rs72855592:40-68	24	92.9	40	68	28	rs72855592
chrX	49485659	49485685	seq_a,AX-29511599,Affx-2791506,rs72855592,10:133818647,C,G,rs72855592:0-26	20	88.5	0	26	26	rs72855592
chrY	18263100	18263161	seq_a,AX-29511599,Affx-2791506,rs72855592,10:133818647,C,G,rs72855592:2-63	43	85.3	2	63	61	rs72855592
chrX	58000533	58000579	seq_a,AX-29511599,Affx-2791506,rs72855592,10:133818647,C,G,rs72855592:15-64	39	82.7	15	64	49	rs72855592
chrX	6229419	6229446	seq_a,AX-29511599,Affx-2791506,rs72855592,10:133818647,C,G,rs72855592:44-71	25	96.3	44	71	27	rs72855592
chrX	146146133	146146156	seq_a,AX-29511599,Affx-2791506,rs72855592,10:133818647,C,G,rs72855592:29-52	21	95.7	29	52	23	rs72855592
chrX	117284412	117284482	seq_b,AX-29511599,Affx-2791506,rs72855592,10:133818647,C,G,rs72855592:0-70	54	88.6	0	70	70	rs72855592
chrX	69463506	69463561	seq_b,AX-29511599,Affx-2791506,rs72855592,10:133818647,C,G,rs72855592:15-70	47	92.8	15	70	55	rs72855592
chrX	93616309	93616375	seq_b,AX-29511599,Affx-2791506,rs72855592,10:133818647,C,G,rs72855592:3-69	46	84.9	3	69	66	rs72855592
chrX	119176743	119176809	seq_b,AX-29511599,Affx-2791506,rs72855592,10:133818647,C,G,rs72855592:0-66	44	83.4	0	66	66	rs72855592
chrX	103861246	103861303	seq_b,AX-29511599,Affx-2791506,rs72855592,10:133818647,C,G,rs72855592:0-57	41	86.0	0	57	57	rs72855592
chrX	99479545	99479576	seq_b,AX-29511599,Affx-2791506,rs72855592,10:133818647,C,G,rs72855592:39-70	29	96.8	39	70	31	rs72855592
chrX	44449956	44449987	seq_b,AX-29511599,Affx-2791506,rs72855592,10:133818647,C,G,rs72855592:39-70	29	96.8	39	70	31	rs72855592
chrX	3090515	3090546	seq_b,AX-29511599,Affx-2791506,rs72855592,10:133818647,C,G,rs72855592:39-70	29	96.8	39	70	31	rs72855592
chrX	4457968	4457998	seq_b,AX-29511599,Affx-2791506,rs72855592,10:133818647,C,G,rs72855592:39-69	28	96.7	39	69	30	rs72855592
chrX	116073614	116073645	seq_b,AX-29511599,Affx-2791506,rs72855592,10:133818647,C,G,rs72855592:39-70	27	93.6	39	70	31	rs72855592
chrX	113143053	113143081	seq_b,AX-29511599,Affx-2791506,rs72855592,10:133818647,C,G,rs72855592:40-68	24	92.9	40	68	28	rs72855592
chrX	49485659	49485685	seq_b,AX-29511599,Affx-2791506,rs72855592,10:133818647,C,G,rs72855592:0-26	20	88.5	0	26	26	rs72855592
chrX	58000533	58000579	seq_b,AX-29511599,Affx-2791506,rs72855592,10:133818647,C,G,rs72855592:15-64	37	80.5	15	64	49	rs72855592
chrX	6229419	6229446	seq_b,AX-29511599,Affx-2791506,rs72855592,10:133818647,C,G,rs72855592:44-71	25	96.3	44	71	27	rs72855592
chrX	75592217	75592272	seq_a,AX-29511647,Affx-2791606,rs11527840,10:133828111,A,C,rs11527840:6-60	45	92.6	6	60	54	rs11527840
chrX	72373625	72373648	seq_a,AX-29511647,Affx-2791606,rs11527840,10:133828111,A,C,rs11527840:31-54	23	100.0	31	54	23	rs11527840
chrX	129421043	129421102	seq_b,AX-29511647,Affx-2791606,rs11527840,10:133828111,A,C,rs11527840:1-60	47	89.9	1	60	59	rs11527840
chrX	115073513	115073554	seq_b,AX-29511647,Affx-2791606,rs11527840,10:133828111,A,C,rs11527840:19-60	33	90.3	19	60	41	rs11527840
chrX	123273518	123273589	seq_b,AX-29511647,Affx-2791606,rs11527840,10:133828111,A,C,rs11527840:1-71	55	90.0	1	71	70	rs11527840
chrX	75592217	75592272	seq_b,AX-29511647,Affx-2791606,rs11527840,10:133828111,A,C,rs11527840:6-60	47	94.5	6	60	54	rs11527840
chrX	120211504	120211550	seq_b,AX-29511647,Affx-2791606,rs11527840,10:133828111,A,C,rs11527840:19-65	38	91.4	19	65	46	rs11527840
chrX	40672323	40672356	seq_b,AX-29511647,Affx-2791606,rs11527840,10:133828111,A,C,rs11527840:31-64	27	91.0	31	64	33	rs11527840
chrX	72373625	72373648	seq_b,AX-29511647,Affx-2791606,rs11527840,10:133828111,A,C,rs11527840:31-54	21	95.7	31	54	23	rs11527840
chrX	77555185	77555206	seq_a,AX-29511675,Affx-2791686,rs11596011,10:133834532,T,C,rs11596011:29-50	21	100.0	29	50	21	rs11596011
chrX	3881830	3881856	seq_b,AX-29511675,Affx-2791686,rs11596011,10:133834532,T,C,rs11596011:45-71	22	92.4	45	71	26	rs11596011
chrX	14035152	14035181	seq_b,AX-29511675,Affx-2791686,rs11596011,10:133834532,T,C,rs11596011:34-57	22	100.0	34	57	23	rs11596011
chrX	99759009	99759049	seq_a,AX-29512481,Affx-2793600,rs2818394,10:133942590,T,C,rs2818394:36-71	28	94.0	36	71	35	rs2818394
chrX	99759009	99759050	seq_b,AX-29512481,Affx-2793600,rs2818394,10:133942590,T,C,rs2818394:35-71	29	94.2	35	71	36	rs2818394
chrX	9857019	9857041	seq_a,AX-29512589,Affx-2793915,rs45609445,10:133957177,A,G,rs45609445:0-22	20	95.5	0	22	22	rs45609445
chrX	9857019	9857041	seq_b,AX-29512589,Affx-2793915,rs45609445,10:133957177,A,G,rs45609445:0-22	20	95.5	0	22	22	rs45609445
chrX	62341878	62342282	seq_b,AX-29512695,Affx-2794097,rs77115185,10:133968019,A,G,rs77115185:16-51	32	100.0	16	51	35	rs77115185
chrX	13888315	13888338	seq_a,AX-29512835,Affx-2794465,rs59240872,10:133985847,T,G,rs59240872:10-33	21	95.7	10	33	23	rs59240872
chrX	35541354	35541391	seq_a,AX-29512835,Affx-2794465,rs59240872,10:133985847,T,G,rs59240872:10-47	31	91.9	10	47	37	rs59240872
chrX	13888315	13888338	seq_b,AX-29512835,Affx-2794465,rs59240872,10:133985847,T,G,rs59240872:10-33	21	95.7	10	33	23	rs59240872
chrX	35541354	35541391	seq_b,AX-29512835,Affx-2794465,rs59240872,10:133985847,T,G,rs59240872:10-47	29	89.2	10	47	37	rs59240872
chrX	44950620	44950647	seq_a,AX-29513189,Affx-2795202,rs2380102,10:134026988,A,G,rs2380102:10-36	23	96.2	10	36	26	rs2380102
chrX	18548725	18548781	seq_a,AX-29513191,Affx-2795203,rs117979346,10:134027206,A,G,rs117979346:15-71	34	80.4	15	71	56	rs117979346
chrX	8355518	8355696	seq_b,AX-29513191,Affx-2795203,rs117979346,10:134027206,A,G,rs117979346:22-59	32	97.1	22	59	37	rs117979346
chrX	18548725	18548781	seq_b,AX-29513191,Affx-2795203,rs117979346,10:134027206,A,G,rs117979346:15-71	36	82.2	15	71	56	rs117979346
chrX	57322770	57322803	seq_b,AX-29513425,Affx-2795545,rs11812442,10:134052610,T,C,rs11812442:22-54	25	96.5	22	54	32	rs11812442
chrX	56896300	56896333	seq_b,AX-29513425,Affx-2795545,rs11812442,10:134052610,T,C,rs11812442:22-54	25	96.5	22	54	32	rs11812442
chrX	103700452	103700472	seq_b,AX-29513525,Affx-2795650,rs4880358,10:134060789,T,C,rs4880358:33-53	20	100.0	33	53	20	rs4880358
chrX	48759434	48759476	seq_b,AX-29513685,Affx-2796052,rs73383254,10:134084083,A,G,rs73383254:22-53	27	96.6	22	53	31	rs73383254
chrY	14993385	14993408	seq_a,AX-29513863,Affx-2796411,rs2492648,10:134109409,A,G,rs2492648:1-24	23	100.0	1	24	23	rs2492648
chrX	25048843	25048872	seq_a,AX-29513863,Affx-2796411,rs2492648,10:134109409,A,G,rs2492648:0-27	26	100.0	0	27	27	rs2492648
chrX	54040395	54040418	seq_a,AX-29513863,Affx-2796411,rs2492648,10:134109409,A,G,rs2492648:1-24	23	100.0	1	24	23	rs2492648
chrY	14993385	14993408	seq_b,AX-29513863,Affx-2796411,rs2492648,10:134109409,A,G,rs2492648:1-24	23	100.0	1	24	23	rs2492648
chrX	25048843	25048872	seq_b,AX-29513863,Affx-2796411,rs2492648,10:134109409,A,G,rs2492648:0-27	26	100.0	0	27	27	rs2492648
chrX	54040395	54040418	seq_b,AX-29513863,Affx-2796411,rs2492648,10:134109409,A,G,rs2492648:1-24	23	100.0	1	24	23	rs2492648
chrX	48747959	48747979	seq_a,AX-29513897,Affx-2796441,rs72636968,10:134112419,T,C,rs72636968:0-20	20	100.0	0	20	20	rs72636968
chrX	48747959	48747979	seq_b,AX-29513897,Affx-2796441,rs72636968,10:134112419,T,C,rs72636968:0-20	20	100.0	0	20	20	rs72636968
chrY	2371536	2371566	seq_a,AX-29513971,Affx-2796561,rs4880365,10:134125817,A,G,rs4880365:0-30	26	93.4	0	30	30	rs4880365
chrY	18359012	18359042	seq_a,AX-29513971,Affx-2796561,rs4880365,10:134125817,A,G,rs4880365:1-31	26	93.4	1	31	30	rs4880365
chrY	16770693	16770722	seq_a,AX-29513971,Affx-2796561,rs4880365,10:134125817,A,G,rs4880365:0-29	25	93.2	0	29	29	rs4880365
chrY	15851092	15851115	seq_a,AX-29513971,Affx-2796561,rs4880365,10:134125817,A,G,rs4880365:0-23	23	100.0	0	23	23	rs4880365
chrY	15355957	15355979	seq_a,AX-29513971,Affx-2796561,rs4880365,10:134125817,A,G,rs4880365:0-22	22	100.0	0	22	22	rs4880365
chrY	59008241	59008261	seq_a,AX-29513971,Affx-2796561,rs4880365,10:134125817,A,G,rs4880365:0-20	20	100.0	0	20	20	rs4880365
chrY	18382896	18382916	seq_a,AX-29513971,Affx-2796561,rs4880365,10:134125817,A,G,rs4880365:0-20	20	100.0	0	20	20	rs4880365
chrY	16481688	16481708	seq_a,AX-29513971,Affx-2796561,rs4880365,10:134125817,A,G,rs4880365:0-20	20	100.0	0	20	20	rs4880365
chrY	7664810	7664832	seq_a,AX-29513971,Affx-2796561,rs4880365,10:134125817,A,G,rs4880365:0-22	20	95.5	0	22	22	rs4880365
chrY	7562252	7562272	seq_a,AX-29513971,Affx-2796561,rs4880365,10:134125817,A,G,rs4880365:0-20	20	100.0	0	20	20	rs4880365
chrY	6514267	6514287	seq_a,AX-29513971,Affx-2796561,rs4880365,10:134125817,A,G,rs4880365:0-20	20	100.0	0	20	20	rs4880365
chrY	2691923	2691945	seq_a,AX-29513971,Affx-2796561,rs4880365,10:134125817,A,G,rs4880365:0-22	20	95.5	0	22	22	rs4880365
chrX	153527774	153527811	seq_a,AX-29513971,Affx-2796561,rs4880365,10:134125817,A,G,rs4880365:0-37	33	94.6	0	37	37	rs4880365
chrX	28154786	28154818	seq_a,AX-29513971,Affx-2796561,rs4880365,10:134125817,A,G,rs4880365:0-32	32	100.0	0	32	32	rs4880365
chrX	54345479	54345510	seq_a,AX-29513971,Affx-2796561,rs4880365,10:134125817,A,G,rs4880365:0-31	31	100.0	0	31	31	rs4880365
chrX	67526834	67526865	seq_a,AX-29513971,Affx-2796561,rs4880365,10:134125817,A,G,rs4880365:0-31	31	100.0	0	31	31	rs4880365
chrX	67549028	67549061	seq_a,AX-29513971,Affx-2796561,rs4880365,10:134125817,A,G,rs4880365:0-33	31	97.0	0	33	33	rs4880365
chrX	117510169	117510200	seq_a,AX-29513971,Affx-2796561,rs4880365,10:134125817,A,G,rs4880365:0-31	31	100.0	0	31	31	rs4880365
chrX	145125018	145125051	seq_a,AX-29513971,Affx-2796561,rs4880365,10:134125817,A,G,rs4880365:0-33	31	97.0	0	33	33	rs4880365
chrX	17553973	17554003	seq_a,AX-29513971,Affx-2796561,rs4880365,10:134125817,A,G,rs4880365:0-30	30	100.0	0	30	30	rs4880365
chrX	18714540	18714572	seq_a,AX-29513971,Affx-2796561,rs4880365,10:134125817,A,G,rs4880365:0-32	30	96.9	0	32	32	rs4880365
chrX	140253854	140253888	seq_a,AX-29513971,Affx-2796561,rs4880365,10:134125817,A,G,rs4880365:0-34	30	94.2	0	34	34	rs4880365
chrX	16816969	16817000	seq_a,AX-29513971,Affx-2796561,rs4880365,10:134125817,A,G,rs4880365:0-31	29	96.8	0	31	31	rs4880365
chrX	119114307	119114336	seq_a,AX-29513971,Affx-2796561,rs4880365,10:134125817,A,G,rs4880365:5-34	29	100.0	5	34	29	rs4880365
chrX	149665823	149665854	seq_a,AX-29513971,Affx-2796561,rs4880365,10:134125817,A,G,rs4880365:0-31	29	96.8	0	31	31	rs4880365
chrX	10444482	10444514	seq_a,AX-29513971,Affx-2796561,rs4880365,10:134125817,A,G,rs4880365:0-32	28	93.8	0	32	32	rs4880365
chrX	40517612	40517644	seq_a,AX-29513971,Affx-2796561,rs4880365,10:134125817,A,G,rs4880365:0-32	28	93.8	0	32	32	rs4880365
chrX	53031926	53031958	seq_a,AX-29513971,Affx-2796561,rs4880365,10:134125817,A,G,rs4880365:0-32	28	93.8	0	32	32	rs4880365
chrY	16181203	16181234	seq_a,AX-29513971,Affx-2796561,rs4880365,10:134125817,A,G,rs4880365:0-31	29	96.8	0	31	31	rs4880365
chrY	7016214	7016246	seq_a,AX-29513971,Affx-2796561,rs4880365,10:134125817,A,G,rs4880365:0-32	28	93.8	0	32	32	rs4880365
chrY	6911284	6911311	seq_a,AX-29513971,Affx-2796561,rs4880365,10:134125817,A,G,rs4880365:0-27	27	100.0	0	27	27	rs4880365
chrY	15563971	15563997	seq_a,AX-29513971,Affx-2796561,rs4880365,10:134125817,A,G,rs4880365:0-26	26	100.0	0	26	26	rs4880365
chrY	18450041	18450071	seq_a,AX-29513971,Affx-2796561,rs4880365,10:134125817,A,G,rs4880365:1-31	26	93.4	1	31	30	rs4880365
chrY	4895016	4895047	seq_a,AX-29513971,Affx-2796561,rs4880365,10:134125817,A,G,rs4880365:1-32	25	90.4	1	32	31	rs4880365
chrY	17737483	17737528	seq_a,AX-29513971,Affx-2796561,rs4880365,10:134125817,A,G,rs4880365:0-49	30	75.0	0	49	49	rs4880365
chrY	18895595	18895617	seq_a,AX-29513971,Affx-2796561,rs4880365,10:134125817,A,G,rs4880365:0-22	22	100.0	0	22	22	rs4880365
chrY	2470596	2470618	seq_a,AX-29513971,Affx-2796561,rs4880365,10:134125817,A,G,rs4880365:0-22	22	100.0	0	22	22	rs4880365
chrY	16544289	16544310	seq_a,AX-29513971,Affx-2796561,rs4880365,10:134125817,A,G,rs4880365:0-21	21	100.0	0	21	21	rs4880365
chrY	15250525	15250568	seq_a,AX-29513971,Affx-2796561,rs4880365,10:134125817,A,G,rs4880365:0-34	26	96.5	0	34	34	rs4880365
chrY	59023732	59023752	seq_a,AX-29513971,Affx-2796561,rs4880365,10:134125817,A,G,rs4880365:0-20	20	100.0	0	20	20	rs4880365
chrY	18825355	18825375	seq_a,AX-29513971,Affx-2796561,rs4880365,10:134125817,A,G,rs4880365:0-20	20	100.0	0	20	20	rs4880365
chrY	13598282	13598302	seq_a,AX-29513971,Affx-2796561,rs4880365,10:134125817,A,G,rs4880365:0-20	20	100.0	0	20	20	rs4880365
chrY	1938147	1938167	seq_a,AX-29513971,Affx-2796561,rs4880365,10:134125817,A,G,rs4880365:0-20	20	100.0	0	20	20	rs4880365
chrX	7190905	7190936	seq_a,AX-29513971,Affx-2796561,rs4880365,10:134125817,A,G,rs4880365:0-31	31	100.0	0	31	31	rs4880365
chrX	11824486	11824519	seq_a,AX-29513971,Affx-2796561,rs4880365,10:134125817,A,G,rs4880365:0-33	31	97.0	0	33	33	rs4880365
chrX	20114263	20114294	seq_a,AX-29513971,Affx-2796561,rs4880365,10:134125817,A,G,rs4880365:0-31	31	100.0	0	31	31	rs4880365
chrX	74027956	74027987	seq_a,AX-29513971,Affx-2796561,rs4880365,10:134125817,A,G,rs4880365:0-31	31	100.0	0	31	31	rs4880365
chrX	118599748	118599779	seq_a,AX-29513971,Affx-2796561,rs4880365,10:134125817,A,G,rs4880365:0-31	31	100.0	0	31	31	rs4880365
chrX	124750848	124750879	seq_a,AX-29513971,Affx-2796561,rs4880365,10:134125817,A,G,rs4880365:0-31	31	100.0	0	31	31	rs4880365
chrX	97318062	97318094	seq_a,AX-29513971,Affx-2796561,rs4880365,10:134125817,A,G,rs4880365:0-32	30	96.9	0	32	32	rs4880365
chrX	18415380	18415411	seq_a,AX-29513971,Affx-2796561,rs4880365,10:134125817,A,G,rs4880365:0-31	29	96.8	0	31	31	rs4880365
chrX	76990651	76990682	seq_a,AX-29513971,Affx-2796561,rs4880365,10:134125817,A,G,rs4880365:1-32	29	96.8	1	32	31	rs4880365
chrX	118855019	118855050	seq_a,AX-29513971,Affx-2796561,rs4880365,10:134125817,A,G,rs4880365:0-31	29	96.8	0	31	31	rs4880365
chrX	48449483	48449515	seq_a,AX-29513971,Affx-2796561,rs4880365,10:134125817,A,G,rs4880365:0-32	28	93.8	0	32	32	rs4880365
chrX	75571819	75571849	seq_a,AX-29513971,Affx-2796561,rs4880365,10:134125817,A,G,rs4880365:2-32	28	96.7	2	32	30	rs4880365
chrX	109200043	109200071	seq_a,AX-29513971,Affx-2796561,rs4880365,10:134125817,A,G,rs4880365:1-29	28	100.0	1	29	28	rs4880365
chrX	118326077	118326109	seq_a,AX-29513971,Affx-2796561,rs4880365,10:134125817,A,G,rs4880365:0-32	28	93.8	0	32	32	rs4880365
chrX	119360333	119360365	seq_a,AX-29513971,Affx-2796561,rs4880365,10:134125817,A,G,rs4880365:0-32	28	93.8	0	32	32	rs4880365
chrX	133771594	133771626	seq_a,AX-29513971,Affx-2796561,rs4880365,10:134125817,A,G,rs4880365:0-32	28	93.8	0	32	32	rs4880365
chrY	2371536	2371566	seq_b,AX-29513971,Affx-2796561,rs4880365,10:134125817,A,G,rs4880365:0-30	26	93.4	0	30	30	rs4880365
chrY	18359012	18359042	seq_b,AX-29513971,Affx-2796561,rs4880365,10:134125817,A,G,rs4880365:1-31	26	93.4	1	31	30	rs4880365
chrY	16770693	16770722	seq_b,AX-29513971,Affx-2796561,rs4880365,10:134125817,A,G,rs4880365:0-29	25	93.2	0	29	29	rs4880365
chrY	15851092	15851115	seq_b,AX-29513971,Affx-2796561,rs4880365,10:134125817,A,G,rs4880365:0-23	23	100.0	0	23	23	rs4880365
chrY	15355957	15355979	seq_b,AX-29513971,Affx-2796561,rs4880365,10:134125817,A,G,rs4880365:0-22	22	100.0	0	22	22	rs4880365
chrY	59008241	59008261	seq_b,AX-29513971,Affx-2796561,rs4880365,10:134125817,A,G,rs4880365:0-20	20	100.0	0	20	20	rs4880365
chrY	18382896	18382916	seq_b,AX-29513971,Affx-2796561,rs4880365,10:134125817,A,G,rs4880365:0-20	20	100.0	0	20	20	rs4880365
chrY	16481688	16481708	seq_b,AX-29513971,Affx-2796561,rs4880365,10:134125817,A,G,rs4880365:0-20	20	100.0	0	20	20	rs4880365
chrY	7664810	7664832	seq_b,AX-29513971,Affx-2796561,rs4880365,10:134125817,A,G,rs4880365:0-22	20	95.5	0	22	22	rs4880365
chrY	7562252	7562272	seq_b,AX-29513971,Affx-2796561,rs4880365,10:134125817,A,G,rs4880365:0-20	20	100.0	0	20	20	rs4880365
chrY	6514267	6514287	seq_b,AX-29513971,Affx-2796561,rs4880365,10:134125817,A,G,rs4880365:0-20	20	100.0	0	20	20	rs4880365
chrY	2691923	2691945	seq_b,AX-29513971,Affx-2796561,rs4880365,10:134125817,A,G,rs4880365:0-22	20	95.5	0	22	22	rs4880365
chrX	28154786	28154818	seq_b,AX-29513971,Affx-2796561,rs4880365,10:134125817,A,G,rs4880365:0-32	32	100.0	0	32	32	rs4880365
chrX	54345479	54345510	seq_b,AX-29513971,Affx-2796561,rs4880365,10:134125817,A,G,rs4880365:0-31	31	100.0	0	31	31	rs4880365
chrX	67526834	67526865	seq_b,AX-29513971,Affx-2796561,rs4880365,10:134125817,A,G,rs4880365:0-31	31	100.0	0	31	31	rs4880365
chrX	67549028	67549061	seq_b,AX-29513971,Affx-2796561,rs4880365,10:134125817,A,G,rs4880365:0-33	31	97.0	0	33	33	rs4880365
chrX	117510169	117510200	seq_b,AX-29513971,Affx-2796561,rs4880365,10:134125817,A,G,rs4880365:0-31	31	100.0	0	31	31	rs4880365
chrX	145125018	145125051	seq_b,AX-29513971,Affx-2796561,rs4880365,10:134125817,A,G,rs4880365:0-33	31	97.0	0	33	33	rs4880365
chrX	17553973	17554003	seq_b,AX-29513971,Affx-2796561,rs4880365,10:134125817,A,G,rs4880365:0-30	30	100.0	0	30	30	rs4880365
chrX	18714540	18714572	seq_b,AX-29513971,Affx-2796561,rs4880365,10:134125817,A,G,rs4880365:0-32	30	96.9	0	32	32	rs4880365
chrX	140253854	140253888	seq_b,AX-29513971,Affx-2796561,rs4880365,10:134125817,A,G,rs4880365:0-34	30	94.2	0	34	34	rs4880365
chrX	16816969	16817000	seq_b,AX-29513971,Affx-2796561,rs4880365,10:134125817,A,G,rs4880365:0-31	29	96.8	0	31	31	rs4880365
chrX	119114307	119114336	seq_b,AX-29513971,Affx-2796561,rs4880365,10:134125817,A,G,rs4880365:5-34	29	100.0	5	34	29	rs4880365
chrX	149665823	149665854	seq_b,AX-29513971,Affx-2796561,rs4880365,10:134125817,A,G,rs4880365:0-31	29	96.8	0	31	31	rs4880365
chrX	10444482	10444514	seq_b,AX-29513971,Affx-2796561,rs4880365,10:134125817,A,G,rs4880365:0-32	28	93.8	0	32	32	rs4880365
chrX	40517612	40517644	seq_b,AX-29513971,Affx-2796561,rs4880365,10:134125817,A,G,rs4880365:0-32	28	93.8	0	32	32	rs4880365
chrX	53031926	53031958	seq_b,AX-29513971,Affx-2796561,rs4880365,10:134125817,A,G,rs4880365:0-32	28	93.8	0	32	32	rs4880365
chrX	7315657	7315688	seq_b,AX-29513971,Affx-2796561,rs4880365,10:134125817,A,G,rs4880365:0-31	27	93.6	0	31	31	rs4880365
chrY	16181203	16181234	seq_b,AX-29513971,Affx-2796561,rs4880365,10:134125817,A,G,rs4880365:0-31	29	96.8	0	31	31	rs4880365
chrY	7016214	7016246	seq_b,AX-29513971,Affx-2796561,rs4880365,10:134125817,A,G,rs4880365:0-32	28	93.8	0	32	32	rs4880365
chrY	6911284	6911311	seq_b,AX-29513971,Affx-2796561,rs4880365,10:134125817,A,G,rs4880365:0-27	27	100.0	0	27	27	rs4880365
chrY	15563971	15563997	seq_b,AX-29513971,Affx-2796561,rs4880365,10:134125817,A,G,rs4880365:0-26	26	100.0	0	26	26	rs4880365
chrY	18450041	18450071	seq_b,AX-29513971,Affx-2796561,rs4880365,10:134125817,A,G,rs4880365:1-31	26	93.4	1	31	30	rs4880365
chrY	4895016	4895047	seq_b,AX-29513971,Affx-2796561,rs4880365,10:134125817,A,G,rs4880365:1-32	25	90.4	1	32	31	rs4880365
chrY	17737483	17737528	seq_b,AX-29513971,Affx-2796561,rs4880365,10:134125817,A,G,rs4880365:0-49	30	75.0	0	49	49	rs4880365
chrY	18895595	18895617	seq_b,AX-29513971,Affx-2796561,rs4880365,10:134125817,A,G,rs4880365:0-22	22	100.0	0	22	22	rs4880365
chrY	2470596	2470618	seq_b,AX-29513971,Affx-2796561,rs4880365,10:134125817,A,G,rs4880365:0-22	22	100.0	0	22	22	rs4880365
chrY	16544289	16544310	seq_b,AX-29513971,Affx-2796561,rs4880365,10:134125817,A,G,rs4880365:0-21	21	100.0	0	21	21	rs4880365
chrY	15250525	15250568	seq_b,AX-29513971,Affx-2796561,rs4880365,10:134125817,A,G,rs4880365:0-34	26	96.5	0	34	34	rs4880365
chrY	59023732	59023752	seq_b,AX-29513971,Affx-2796561,rs4880365,10:134125817,A,G,rs4880365:0-20	20	100.0	0	20	20	rs4880365
chrY	18825355	18825375	seq_b,AX-29513971,Affx-2796561,rs4880365,10:134125817,A,G,rs4880365:0-20	20	100.0	0	20	20	rs4880365
chrY	13598282	13598302	seq_b,AX-29513971,Affx-2796561,rs4880365,10:134125817,A,G,rs4880365:0-20	20	100.0	0	20	20	rs4880365
chrY	1938147	1938167	seq_b,AX-29513971,Affx-2796561,rs4880365,10:134125817,A,G,rs4880365:0-20	20	100.0	0	20	20	rs4880365
chrX	7190905	7190936	seq_b,AX-29513971,Affx-2796561,rs4880365,10:134125817,A,G,rs4880365:0-31	31	100.0	0	31	31	rs4880365
chrX	11824486	11824519	seq_b,AX-29513971,Affx-2796561,rs4880365,10:134125817,A,G,rs4880365:0-33	31	97.0	0	33	33	rs4880365
chrX	20114263	20114294	seq_b,AX-29513971,Affx-2796561,rs4880365,10:134125817,A,G,rs4880365:0-31	31	100.0	0	31	31	rs4880365
chrX	74027956	74027987	seq_b,AX-29513971,Affx-2796561,rs4880365,10:134125817,A,G,rs4880365:0-31	31	100.0	0	31	31	rs4880365
chrX	118599748	118599779	seq_b,AX-29513971,Affx-2796561,rs4880365,10:134125817,A,G,rs4880365:0-31	31	100.0	0	31	31	rs4880365
chrX	124750848	124750879	seq_b,AX-29513971,Affx-2796561,rs4880365,10:134125817,A,G,rs4880365:0-31	31	100.0	0	31	31	rs4880365
chrX	97318062	97318094	seq_b,AX-29513971,Affx-2796561,rs4880365,10:134125817,A,G,rs4880365:0-32	30	96.9	0	32	32	rs4880365
chrX	18415380	18415411	seq_b,AX-29513971,Affx-2796561,rs4880365,10:134125817,A,G,rs4880365:0-31	29	96.8	0	31	31	rs4880365
chrX	76990651	76990682	seq_b,AX-29513971,Affx-2796561,rs4880365,10:134125817,A,G,rs4880365:1-32	29	96.8	1	32	31	rs4880365
chrX	118855019	118855050	seq_b,AX-29513971,Affx-2796561,rs4880365,10:134125817,A,G,rs4880365:0-31	29	96.8	0	31	31	rs4880365
chrX	48449483	48449515	seq_b,AX-29513971,Affx-2796561,rs4880365,10:134125817,A,G,rs4880365:0-32	28	93.8	0	32	32	rs4880365
chrX	75571819	75571849	seq_b,AX-29513971,Affx-2796561,rs4880365,10:134125817,A,G,rs4880365:2-32	28	96.7	2	32	30	rs4880365
chrX	109200043	109200071	seq_b,AX-29513971,Affx-2796561,rs4880365,10:134125817,A,G,rs4880365:1-29	28	100.0	1	29	28	rs4880365
chrX	118326077	118326109	seq_b,AX-29513971,Affx-2796561,rs4880365,10:134125817,A,G,rs4880365:0-32	28	93.8	0	32	32	rs4880365
chrX	119360333	119360365	seq_b,AX-29513971,Affx-2796561,rs4880365,10:134125817,A,G,rs4880365:0-32	28	93.8	0	32	32	rs4880365
chrX	133771594	133771626	seq_b,AX-29513971,Affx-2796561,rs4880365,10:134125817,A,G,rs4880365:0-32	28	93.8	0	32	32	rs4880365
chrX	107949133	107949154	seq_a,AX-29513985,Affx-2796603,rs116862405,10:134130831,A,G,rs116862405:47-68	21	100.0	47	68	21	rs116862405
chrX	120402600	120402620	seq_a,AX-29513985,Affx-2796603,rs116862405,10:134130831,A,G,rs116862405:0-20	20	100.0	0	20	20	rs116862405
chrX	107949133	107949154	seq_b,AX-29513985,Affx-2796603,rs116862405,10:134130831,A,G,rs116862405:47-68	21	100.0	47	68	21	rs116862405
chrX	120402600	120402620	seq_b,AX-29513985,Affx-2796603,rs116862405,10:134130831,A,G,rs116862405:0-20	20	100.0	0	20	20	rs116862405
chrX	105724577	105724647	seq_a,AX-29514031,Affx-2796780,rs79664729,10:13359514,A,G,rs79664729:0-71	65	92.9	0	71	71	rs79664729
chrX	105724577	105724647	seq_b,AX-29514031,Affx-2796780,rs79664729,10:13359514,A,G,rs79664729:0-71	63	91.5	0	71	71	rs79664729
chrX	42258430	42258452	seq_a,AX-29514231,Affx-2797152,rs11814716,10:134173418,A,G,rs11814716:4-26	22	100.0	4	26	22	rs11814716
chrX	42258430	42258452	seq_b,AX-29514231,Affx-2797152,rs11814716,10:134173418,A,G,rs11814716:4-26	22	100.0	4	26	22	rs11814716
chrX	7256765	7256798	seq_a,AX-29514389,Affx-2797457,rs76881016,10:134196286,A,G,rs76881016:35-67	29	96.9	35	67	32	rs76881016
chrX	41911445	41911482	seq_a,AX-29514389,Affx-2797457,rs76881016,10:134196286,A,G,rs76881016:35-71	26	93.4	35	71	36	rs76881016
chrX	7256765	7256797	seq_b,AX-29514389,Affx-2797457,rs76881016,10:134196286,A,G,rs76881016:36-67	28	96.8	36	67	31	rs76881016
chrX	41911445	41911481	seq_b,AX-29514389,Affx-2797457,rs76881016,10:134196286,A,G,rs76881016:36-71	25	93.2	36	71	35	rs76881016
chrX	27797954	27798032	seq_a,AX-29514445,Affx-2797564,rs72863859,10:134206375,T,C,rs72863859:3-71	33	97.2	3	71	68	rs72863859
chrX	65105185	65105205	seq_a,AX-29514445,Affx-2797564,rs72863859,10:134206375,T,C,rs72863859:2-22	20	100.0	2	22	20	rs72863859
chrX	27797954	27798032	seq_b,AX-29514445,Affx-2797564,rs72863859,10:134206375,T,C,rs72863859:3-71	33	97.2	3	71	68	rs72863859
chrX	65105185	65105205	seq_b,AX-29514445,Affx-2797564,rs72863859,10:134206375,T,C,rs72863859:2-22	20	100.0	2	22	20	rs72863859
chrX	9918692	9918713	seq_a,AX-29514737,Affx-2798349,rs10870308,10:134269304,A,C,rs10870308:39-60	21	100.0	39	60	21	rs10870308
chrX	9918692	9918713	seq_b,AX-29514737,Affx-2798349,rs10870308,10:134269304,A,C,rs10870308:39-60	21	100.0	39	60	21	rs10870308
chrX	117905901	117906196	seq_a,AX-29514851,Affx-2798510,rs10781576,10:134285017,T,C,rs10781576:46-71	24	100.0	46	71	25	rs10781576
chrX	117905901	117906196	seq_b,AX-29514851,Affx-2798510,rs10781576,10:134285017,T,C,rs10781576:46-71	24	100.0	46	71	25	rs10781576
chrX	46607409	46607545	seq_a,AX-29514961,Affx-2798714,rs12763109,10:134297332,A,G,rs12763109:0-71	50	90.4	0	71	71	rs12763109
chrX	133801646	133801709	seq_a,AX-29514961,Affx-2798714,rs12763109,10:134297332,A,G,rs12763109:5-66	46	94.3	5	66	61	rs12763109
chrX	19966212	19966646	seq_a,AX-29514961,Affx-2798714,rs12763109,10:134297332,A,G,rs12763109:0-70	43	89.3	0	70	70	rs12763109
chrX	108985020	108985184	seq_a,AX-29514961,Affx-2798714,rs12763109,10:134297332,A,G,rs12763109:0-66	37	97.5	0	66	66	rs12763109
chrX	122745961	122745986	seq_a,AX-29514961,Affx-2798714,rs12763109,10:134297332,A,G,rs12763109:0-25	25	100.0	0	25	25	rs12763109
chrX	65088483	65088509	seq_a,AX-29514961,Affx-2798714,rs12763109,10:134297332,A,G,rs12763109:0-26	24	96.2	0	26	26	rs12763109
chrX	154112315	154112341	seq_a,AX-29514961,Affx-2798714,rs12763109,10:134297332,A,G,rs12763109:0-26	24	96.2	0	26	26	rs12763109
chrX	136382248	136382271	seq_a,AX-29514961,Affx-2798714,rs12763109,10:134297332,A,G,rs12763109:0-23	23	100.0	0	23	23	rs12763109
chrX	13490881	13490933	seq_a,AX-29514961,Affx-2798714,rs12763109,10:134297332,A,G,rs12763109:0-26	25	100.0	0	26	26	rs12763109
chrX	23210008	23210030	seq_a,AX-29514961,Affx-2798714,rs12763109,10:134297332,A,G,rs12763109:3-25	22	100.0	3	25	22	rs12763109
chrX	112435616	112435668	seq_a,AX-29514961,Affx-2798714,rs12763109,10:134297332,A,G,rs12763109:0-26	25	100.0	0	26	26	rs12763109
chrX	9152617	9152725	seq_a,AX-29514961,Affx-2798714,rs12763109,10:134297332,A,G,rs12763109:0-25	24	100.0	0	25	25	rs12763109
chrX	27704289	27704312	seq_a,AX-29514961,Affx-2798714,rs12763109,10:134297332,A,G,rs12763109:0-23	21	95.7	0	23	23	rs12763109
chrX	50366571	50366634	seq_a,AX-29514961,Affx-2798714,rs12763109,10:134297332,A,G,rs12763109:0-25	24	100.0	0	25	25	rs12763109
chrX	87615239	87615305	seq_a,AX-29514961,Affx-2798714,rs12763109,10:134297332,A,G,rs12763109:0-25	24	100.0	0	25	25	rs12763109
chrX	149990437	149990457	seq_a,AX-29514961,Affx-2798714,rs12763109,10:134297332,A,G,rs12763109:6-26	20	100.0	6	26	20	rs12763109
chrX	40164899	40165234	seq_a,AX-29514961,Affx-2798714,rs12763109,10:134297332,A,G,rs12763109:5-71	47	92.8	5	71	66	rs12763109
chrX	10632463	10632740	seq_a,AX-29514961,Affx-2798714,rs12763109,10:134297332,A,G,rs12763109:0-71	45	88.4	0	71	71	rs12763109
chrX	13127767	13127802	seq_a,AX-29514961,Affx-2798714,rs12763109,10:134297332,A,G,rs12763109:36-71	27	88.6	36	71	35	rs12763109
chrX	12518061	12518086	seq_a,AX-29514961,Affx-2798714,rs12763109,10:134297332,A,G,rs12763109:0-25	25	100.0	0	25	25	rs12763109
chrX	47882819	47882844	seq_a,AX-29514961,Affx-2798714,rs12763109,10:134297332,A,G,rs12763109:0-25	25	100.0	0	25	25	rs12763109
chrX	128952384	128952409	seq_a,AX-29514961,Affx-2798714,rs12763109,10:134297332,A,G,rs12763109:0-25	25	100.0	0	25	25	rs12763109
chrX	14090054	14090080	seq_a,AX-29514961,Affx-2798714,rs12763109,10:134297332,A,G,rs12763109:0-26	24	96.2	0	26	26	rs12763109
chrX	9523372	9523654	seq_a,AX-29514961,Affx-2798714,rs12763109,10:134297332,A,G,rs12763109:5-71	32	90.0	5	71	66	rs12763109
chrX	13968906	13968931	seq_a,AX-29514961,Affx-2798714,rs12763109,10:134297332,A,G,rs12763109:0-25	23	96.0	0	25	25	rs12763109
chrX	40964949	40964974	seq_a,AX-29514961,Affx-2798714,rs12763109,10:134297332,A,G,rs12763109:0-25	23	96.0	0	25	25	rs12763109
chrX	68993305	68993330	seq_a,AX-29514961,Affx-2798714,rs12763109,10:134297332,A,G,rs12763109:0-25	23	96.0	0	25	25	rs12763109
chrX	70821649	70821881	seq_a,AX-29514961,Affx-2798714,rs12763109,10:134297332,A,G,rs12763109:0-71	33	94.6	0	71	71	rs12763109
chrX	72814981	72815006	seq_a,AX-29514961,Affx-2798714,rs12763109,10:134297332,A,G,rs12763109:0-25	23	96.0	0	25	25	rs12763109
chrX	133190531	133190554	seq_a,AX-29514961,Affx-2798714,rs12763109,10:134297332,A,G,rs12763109:2-25	23	100.0	2	25	23	rs12763109
chrX	133774157	133774182	seq_a,AX-29514961,Affx-2798714,rs12763109,10:134297332,A,G,rs12763109:0-25	23	96.0	0	25	25	rs12763109
chrX	150623842	150623867	seq_a,AX-29514961,Affx-2798714,rs12763109,10:134297332,A,G,rs12763109:0-25	23	96.0	0	25	25	rs12763109
chrX	46607409	46607545	seq_b,AX-29514961,Affx-2798714,rs12763109,10:134297332,A,G,rs12763109:0-71	48	90.0	0	71	71	rs12763109
chrX	133801646	133801709	seq_b,AX-29514961,Affx-2798714,rs12763109,10:134297332,A,G,rs12763109:5-66	44	94.0	5	66	61	rs12763109
chrX	19966212	19966646	seq_b,AX-29514961,Affx-2798714,rs12763109,10:134297332,A,G,rs12763109:0-70	44	89.5	0	70	70	rs12763109
chrX	108985020	108985184	seq_b,AX-29514961,Affx-2798714,rs12763109,10:134297332,A,G,rs12763109:0-66	37	97.5	0	66	66	rs12763109
chrX	122745961	122745986	seq_b,AX-29514961,Affx-2798714,rs12763109,10:134297332,A,G,rs12763109:0-25	25	100.0	0	25	25	rs12763109
chrX	65088483	65088509	seq_b,AX-29514961,Affx-2798714,rs12763109,10:134297332,A,G,rs12763109:0-26	24	96.2	0	26	26	rs12763109
chrX	154112315	154112341	seq_b,AX-29514961,Affx-2798714,rs12763109,10:134297332,A,G,rs12763109:0-26	24	96.2	0	26	26	rs12763109
chrX	136382248	136382271	seq_b,AX-29514961,Affx-2798714,rs12763109,10:134297332,A,G,rs12763109:0-23	23	100.0	0	23	23	rs12763109
chrX	13490881	13490933	seq_b,AX-29514961,Affx-2798714,rs12763109,10:134297332,A,G,rs12763109:0-26	25	100.0	0	26	26	rs12763109
chrX	23210008	23210030	seq_b,AX-29514961,Affx-2798714,rs12763109,10:134297332,A,G,rs12763109:3-25	22	100.0	3	25	22	rs12763109
chrX	112435616	112435668	seq_b,AX-29514961,Affx-2798714,rs12763109,10:134297332,A,G,rs12763109:0-26	25	100.0	0	26	26	rs12763109
chrX	9152617	9152725	seq_b,AX-29514961,Affx-2798714,rs12763109,10:134297332,A,G,rs12763109:0-25	24	100.0	0	25	25	rs12763109
chrX	27704289	27704312	seq_b,AX-29514961,Affx-2798714,rs12763109,10:134297332,A,G,rs12763109:0-23	21	95.7	0	23	23	rs12763109
chrX	50366571	50366634	seq_b,AX-29514961,Affx-2798714,rs12763109,10:134297332,A,G,rs12763109:0-25	24	100.0	0	25	25	rs12763109
chrX	87615239	87615305	seq_b,AX-29514961,Affx-2798714,rs12763109,10:134297332,A,G,rs12763109:0-25	24	100.0	0	25	25	rs12763109
chrX	149990437	149990457	seq_b,AX-29514961,Affx-2798714,rs12763109,10:134297332,A,G,rs12763109:6-26	20	100.0	6	26	20	rs12763109
chrX	117808362	117808705	seq_b,AX-29514961,Affx-2798714,rs12763109,10:134297332,A,G,rs12763109:0-71	48	88.8	0	71	71	rs12763109
chrX	40164899	40165234	seq_b,AX-29514961,Affx-2798714,rs12763109,10:134297332,A,G,rs12763109:5-71	47	92.8	5	71	66	rs12763109
chrX	10632463	10632740	seq_b,AX-29514961,Affx-2798714,rs12763109,10:134297332,A,G,rs12763109:0-71	46	88.6	0	71	71	rs12763109
chrX	70821649	70821881	seq_b,AX-29514961,Affx-2798714,rs12763109,10:134297332,A,G,rs12763109:0-71	42	88.9	0	71	71	rs12763109
chrX	13127767	13127804	seq_b,AX-29514961,Affx-2798714,rs12763109,10:134297332,A,G,rs12763109:34-71	29	89.2	34	71	37	rs12763109
chrX	12518061	12518086	seq_b,AX-29514961,Affx-2798714,rs12763109,10:134297332,A,G,rs12763109:0-25	25	100.0	0	25	25	rs12763109
chrX	47882819	47882844	seq_b,AX-29514961,Affx-2798714,rs12763109,10:134297332,A,G,rs12763109:0-25	25	100.0	0	25	25	rs12763109
chrX	128952384	128952409	seq_b,AX-29514961,Affx-2798714,rs12763109,10:134297332,A,G,rs12763109:0-25	25	100.0	0	25	25	rs12763109
chrX	14090054	14090080	seq_b,AX-29514961,Affx-2798714,rs12763109,10:134297332,A,G,rs12763109:0-26	24	96.2	0	26	26	rs12763109
chrX	9523372	9523654	seq_b,AX-29514961,Affx-2798714,rs12763109,10:134297332,A,G,rs12763109:5-71	32	90.0	5	71	66	rs12763109
chrX	13968906	13968931	seq_b,AX-29514961,Affx-2798714,rs12763109,10:134297332,A,G,rs12763109:0-25	23	96.0	0	25	25	rs12763109
chrX	40964949	40964974	seq_b,AX-29514961,Affx-2798714,rs12763109,10:134297332,A,G,rs12763109:0-25	23	96.0	0	25	25	rs12763109
chrX	68993305	68993330	seq_b,AX-29514961,Affx-2798714,rs12763109,10:134297332,A,G,rs12763109:0-25	23	96.0	0	25	25	rs12763109
chrX	104701860	104701885	seq_b,AX-29514961,Affx-2798714,rs12763109,10:134297332,A,G,rs12763109:0-25	23	96.0	0	25	25	rs12763109
chrX	133190531	133190554	seq_b,AX-29514961,Affx-2798714,rs12763109,10:134297332,A,G,rs12763109:2-25	23	100.0	2	25	23	rs12763109
chrX	133774157	133774182	seq_b,AX-29514961,Affx-2798714,rs12763109,10:134297332,A,G,rs12763109:0-25	23	96.0	0	25	25	rs12763109
chrX	10034730	10034761	seq_b,AX-29515399,Affx-2799621,rs61861422,10:134358357,T,C,rs61861422:13-40	24	96.2	13	40	27	rs61861422
chrX	116856257	116856307	seq_a,AX-29515485,Affx-2799753,rs71481920,10:134372938,T,C,rs71481920:40-68	25	96.3	40	68	28	rs71481920
chrX	116856257	116856307	seq_b,AX-29515485,Affx-2799753,rs71481920,10:134372938,T,C,rs71481920:40-68	25	96.3	40	68	28	rs71481920
chrX	82434154	82434179	seq_b,AX-29515587,Affx-2800142,rs2892331,10:1352571,T,C,rs2892331:26-51	23	96.0	26	51	25	rs2892331
chrX	139411869	139411906	seq_a,AX-29515613,Affx-2800225,rs2492772,10:134411997,A,G,rs2492772:28-65	33	94.6	28	65	37	rs2492772
chrX	150364039	150364065	seq_a,AX-29515613,Affx-2800225,rs2492772,10:134411997,A,G,rs2492772:39-65	26	100.0	39	65	26	rs2492772
chrX	45048082	45048107	seq_a,AX-29515613,Affx-2800225,rs2492772,10:134411997,A,G,rs2492772:41-66	23	96.0	41	66	25	rs2492772
chrX	67387795	67387827	seq_a,AX-29515613,Affx-2800225,rs2492772,10:134411997,A,G,rs2492772:39-71	28	93.8	39	71	32	rs2492772
chrX	86281120	86281151	seq_a,AX-29515613,Affx-2800225,rs2492772,10:134411997,A,G,rs2492772:40-71	27	93.6	40	71	31	rs2492772
chrX	150364039	150364065	seq_b,AX-29515613,Affx-2800225,rs2492772,10:134411997,A,G,rs2492772:39-65	26	100.0	39	65	26	rs2492772
chrX	45048082	45048107	seq_b,AX-29515613,Affx-2800225,rs2492772,10:134411997,A,G,rs2492772:41-66	23	96.0	41	66	25	rs2492772
chrX	139411884	139411906	seq_b,AX-29515613,Affx-2800225,rs2492772,10:134411997,A,G,rs2492772:43-65	22	100.0	43	65	22	rs2492772
chrX	67387795	67387827	seq_b,AX-29515613,Affx-2800225,rs2492772,10:134411997,A,G,rs2492772:39-71	28	93.8	39	71	32	rs2492772
chrX	86281120	86281151	seq_b,AX-29515613,Affx-2800225,rs2492772,10:134411997,A,G,rs2492772:40-71	27	93.6	40	71	31	rs2492772
chrX	53874719	53874740	seq_a,AX-29515987,Affx-2800860,rs77605094,10:13391690,C,G,rs77605094:36-57	21	100.0	36	57	21	rs77605094
chrX	53874719	53874741	seq_b,AX-29515987,Affx-2800860,rs77605094,10:13391690,C,G,rs77605094:35-57	22	100.0	35	57	22	rs77605094
chrX	18157141	18157175	seq_b,AX-29516173,Affx-2801233,rs74894745,10:134506414,T,C,rs74894745:25-59	30	94.2	25	59	34	rs74894745
chrY	5663317	5663346	seq_a,AX-29516763,Affx-2802869,rs71481957,10:134629084,A,G,rs71481957:0-28	23	92.9	0	28	28	rs71481957
chrY	22106050	22106070	seq_a,AX-29516763,Affx-2802869,rs71481957,10:134629084,A,G,rs71481957:10-30	20	100.0	10	30	20	rs71481957
chrX	72874090	72874118	seq_a,AX-29516763,Affx-2802869,rs71481957,10:134629084,A,G,rs71481957:10-40	25	85.2	10	40	30	rs71481957
chrX	91933492	91933521	seq_a,AX-29516763,Affx-2802869,rs71481957,10:134629084,A,G,rs71481957:0-28	23	92.9	0	28	28	rs71481957
chrX	104305004	104305044	seq_a,AX-29516763,Affx-2802869,rs71481957,10:134629084,A,G,rs71481957:10-52	27	86.3	10	52	42	rs71481957
chrX	18991458	18991949	seq_a,AX-29516763,Affx-2802869,rs71481957,10:134629084,A,G,rs71481957:10-45	28	96.7	10	45	35	rs71481957
chrX	152629952	152629972	seq_a,AX-29516763,Affx-2802869,rs71481957,10:134629084,A,G,rs71481957:10-30	20	100.0	10	30	20	rs71481957
chrX	102030876	102030896	seq_a,AX-29516763,Affx-2802869,rs71481957,10:134629084,A,G,rs71481957:10-30	20	100.0	10	30	20	rs71481957
chrX	90526135	90526155	seq_a,AX-29516763,Affx-2802869,rs71481957,10:134629084,A,G,rs71481957:10-30	20	100.0	10	30	20	rs71481957
chrX	66484284	66484304	seq_a,AX-29516763,Affx-2802869,rs71481957,10:134629084,A,G,rs71481957:9-29	20	100.0	9	29	20	rs71481957
chrX	154119597	154119617	seq_a,AX-29516763,Affx-2802869,rs71481957,10:134629084,A,G,rs71481957:10-30	20	100.0	10	30	20	rs71481957
chrX	35340653	35340673	seq_a,AX-29516763,Affx-2802869,rs71481957,10:134629084,A,G,rs71481957:10-30	20	100.0	10	30	20	rs71481957
chrY	5663317	5663346	seq_b,AX-29516763,Affx-2802869,rs71481957,10:134629084,A,G,rs71481957:0-28	23	92.9	0	28	28	rs71481957
chrY	22106050	22106070	seq_b,AX-29516763,Affx-2802869,rs71481957,10:134629084,A,G,rs71481957:10-30	20	100.0	10	30	20	rs71481957
chrX	91933492	91933521	seq_b,AX-29516763,Affx-2802869,rs71481957,10:134629084,A,G,rs71481957:0-28	23	92.9	0	28	28	rs71481957
chrX	104305004	104305044	seq_b,AX-29516763,Affx-2802869,rs71481957,10:134629084,A,G,rs71481957:10-52	27	86.3	10	52	42	rs71481957
chrX	152629952	152629972	seq_b,AX-29516763,Affx-2802869,rs71481957,10:134629084,A,G,rs71481957:10-30	20	100.0	10	30	20	rs71481957
chrX	102030876	102030896	seq_b,AX-29516763,Affx-2802869,rs71481957,10:134629084,A,G,rs71481957:10-30	20	100.0	10	30	20	rs71481957
chrX	90526135	90526155	seq_b,AX-29516763,Affx-2802869,rs71481957,10:134629084,A,G,rs71481957:10-30	20	100.0	10	30	20	rs71481957
chrX	66484284	66484304	seq_b,AX-29516763,Affx-2802869,rs71481957,10:134629084,A,G,rs71481957:9-29	20	100.0	9	29	20	rs71481957
chrX	154119597	154119617	seq_b,AX-29516763,Affx-2802869,rs71481957,10:134629084,A,G,rs71481957:10-30	20	100.0	10	30	20	rs71481957
chrX	35340653	35340673	seq_b,AX-29516763,Affx-2802869,rs71481957,10:134629084,A,G,rs71481957:10-30	20	100.0	10	30	20	rs71481957
chrX	48246535	48246564	seq_a,AX-29516779,Affx-2802891,rs58341977,10:134630837,A,G,rs58341977:10-40	24	85.8	10	40	30	rs58341977
chrX	20495455	20495476	seq_b,AX-29516939,Affx-2803276,rs73391254,10:134659180,A,C,rs73391254:25-46	21	100.0	25	46	21	rs73391254
chrX	35457030	35457054	seq_a,AX-29516977,Affx-2803313,rs113590400,10:134662352,T,C,rs113590400:0-24	22	95.9	0	24	24	rs113590400
chrX	35457030	35457054	seq_b,AX-29516977,Affx-2803313,rs113590400,10:134662352,T,C,rs113590400:0-24	22	95.9	0	24	24	rs113590400
chrX	148595585	148596076	seq_a,AX-29517351,Affx-2804110,rs72861460,10:134715815,A,C,rs72861460:43-71	27	100.0	43	71	28	rs72861460
chrX	148595585	148596076	seq_b,AX-29517351,Affx-2804110,rs72861460,10:134715815,A,C,rs72861460:43-71	27	100.0	43	71	28	rs72861460
chrY	1542955	1542978	seq_a,AX-29518325,Affx-2805927,rs117796824,10:134842201,A,G,rs117796824:0-23	21	95.7	0	23	23	rs117796824
chrY	1542465	1542488	seq_a,AX-29518325,Affx-2805927,rs117796824,10:134842201,A,G,rs117796824:0-23	21	95.7	0	23	23	rs117796824
chrY	13213962	13213982	seq_a,AX-29518325,Affx-2805927,rs117796824,10:134842201,A,G,rs117796824:0-20	20	100.0	0	20	20	rs117796824
chrX	1592955	1592978	seq_a,AX-29518325,Affx-2805927,rs117796824,10:134842201,A,G,rs117796824:0-23	21	95.7	0	23	23	rs117796824
chrX	1592465	1592488	seq_a,AX-29518325,Affx-2805927,rs117796824,10:134842201,A,G,rs117796824:0-23	21	95.7	0	23	23	rs117796824
chrY	1542955	1542978	seq_b,AX-29518325,Affx-2805927,rs117796824,10:134842201,A,G,rs117796824:0-23	21	95.7	0	23	23	rs117796824
chrY	1542465	1542488	seq_b,AX-29518325,Affx-2805927,rs117796824,10:134842201,A,G,rs117796824:0-23	21	95.7	0	23	23	rs117796824
chrY	13213962	13213982	seq_b,AX-29518325,Affx-2805927,rs117796824,10:134842201,A,G,rs117796824:0-20	20	100.0	0	20	20	rs117796824
chrX	1592955	1592978	seq_b,AX-29518325,Affx-2805927,rs117796824,10:134842201,A,G,rs117796824:0-23	21	95.7	0	23	23	rs117796824
chrX	1592465	1592488	seq_b,AX-29518325,Affx-2805927,rs117796824,10:134842201,A,G,rs117796824:0-23	21	95.7	0	23	23	rs117796824
chrY	16570034	16570054	seq_a,AX-29518459,Affx-2806135,rs12777367,10:134865184,A,G,rs12777367:4-24	20	100.0	4	24	20	rs12777367
chrY	16570034	16570054	seq_b,AX-29518459,Affx-2806135,rs12777367,10:134865184,A,G,rs12777367:4-24	20	100.0	4	24	20	rs12777367
chrX	70886049	70886069	seq_a,AX-29518587,Affx-2806481,rs4838684,10:134886618,C,G,rs4838684:39-59	20	100.0	39	59	20	rs4838684
chrX	70886049	70886069	seq_b,AX-29518587,Affx-2806481,rs4838684,10:134886618,C,G,rs4838684:39-59	20	100.0	39	59	20	rs4838684
chrX	6098626	6098657	seq_a,AX-29518599,Affx-2806524,rs72783370,10:13433848,T,G,rs72783370:16-47	23	87.1	16	47	31	rs72783370
chrX	117466960	117466986	seq_a,AX-29518599,Affx-2806524,rs72783370,10:13433848,T,G,rs72783370:27-58	25	77.0	27	58	31	rs72783370
chrX	118331889	118331913	seq_a,AX-29518599,Affx-2806524,rs72783370,10:13433848,T,G,rs72783370:28-55	23	79.2	28	55	27	rs72783370
chrX	3348062	3348082	seq_a,AX-29518599,Affx-2806524,rs72783370,10:13433848,T,G,rs72783370:28-48	20	100.0	28	48	20	rs72783370
chrX	129707694	129707714	seq_a,AX-29518599,Affx-2806524,rs72783370,10:13433848,T,G,rs72783370:27-47	20	100.0	27	47	20	rs72783370
chrX	26558630	26558650	seq_a,AX-29518599,Affx-2806524,rs72783370,10:13433848,T,G,rs72783370:27-47	20	100.0	27	47	20	rs72783370
chrX	21410417	21410441	seq_a,AX-29518599,Affx-2806524,rs72783370,10:13433848,T,G,rs72783370:24-48	22	95.9	24	48	24	rs72783370
chrX	45559807	45559829	seq_a,AX-29518599,Affx-2806524,rs72783370,10:13433848,T,G,rs72783370:27-49	22	100.0	27	49	22	rs72783370
chrX	131794817	131794838	seq_a,AX-29518599,Affx-2806524,rs72783370,10:13433848,T,G,rs72783370:27-48	21	100.0	27	48	21	rs72783370
chrX	83805807	83805832	seq_a,AX-29518599,Affx-2806524,rs72783370,10:13433848,T,G,rs72783370:27-50	22	100.0	27	50	23	rs72783370
chrX	120367697	120367717	seq_a,AX-29518599,Affx-2806524,rs72783370,10:13433848,T,G,rs72783370:27-47	20	100.0	27	47	20	rs72783370
chrX	86202478	86202498	seq_a,AX-29518599,Affx-2806524,rs72783370,10:13433848,T,G,rs72783370:27-47	20	100.0	27	47	20	rs72783370
chrX	143815978	143816024	seq_b,AX-29518599,Affx-2806524,rs72783370,10:13433848,T,G,rs72783370:0-46	32	84.8	0	46	46	rs72783370
chrX	95720357	95720379	seq_b,AX-29518599,Affx-2806524,rs72783370,10:13433848,T,G,rs72783370:24-46	22	100.0	24	46	22	rs72783370
chrX	57140923	57140943	seq_b,AX-29518599,Affx-2806524,rs72783370,10:13433848,T,G,rs72783370:26-46	20	100.0	26	46	20	rs72783370
chrX	53087425	53087447	seq_a,AX-29518893,Affx-2807258,rs34489821,10:134935598,A,G,rs34489821:25-47	20	95.5	25	47	22	rs34489821
chrX	44656395	44656416	seq_a,AX-29518903,Affx-2807269,rs743050,10:134936083,A,G,rs743050:0-21	21	100.0	0	21	21	rs743050
chrX	49140824	49140844	seq_a,AX-29518903,Affx-2807269,rs743050,10:134936083,A,G,rs743050:0-20	20	100.0	0	20	20	rs743050
chrX	44656395	44656416	seq_b,AX-29518903,Affx-2807269,rs743050,10:134936083,A,G,rs743050:0-21	21	100.0	0	21	21	rs743050
chrX	49140824	49140844	seq_b,AX-29518903,Affx-2807269,rs743050,10:134936083,A,G,rs743050:0-20	20	100.0	0	20	20	rs743050
chrX	151990064	151990088	seq_a,AX-29519001,Affx-2807423,rs2806445,10:134948164,T,C,rs2806445:13-37	22	95.9	13	37	24	rs2806445
chrX	133859470	133859498	seq_a,AX-29519019,Affx-2807440,rs10857666,10:134948829,A,G,rs10857666:21-55	25	71.5	21	55	34	rs10857666
chrY	590688	590741	seq_a,AX-29519317,Affx-2808164,---,10:134991667,A,G,Affx-2808164:40-71	27	96.7	40	71	31	Affx-2808164
chrX	640688	640741	seq_a,AX-29519317,Affx-2808164,---,10:134991667,A,G,Affx-2808164:40-71	27	96.7	40	71	31	Affx-2808164
chrX	137076205	137076242	seq_b,AX-29519317,Affx-2808164,---,10:134991667,A,G,Affx-2808164:31-66	26	93.4	31	66	35	Affx-2808164
chrX	67873643	67873664	seq_a,AX-29519321,Affx-2808166,rs117587114,10:134991734,A,G,rs117587114:9-30	21	100.0	9	30	21	rs117587114
chrX	67873643	67873664	seq_b,AX-29519321,Affx-2808166,rs117587114,10:134991734,A,G,rs117587114:9-30	21	100.0	9	30	21	rs117587114
chrX	69277750	69277774	seq_b,AX-29519445,Affx-2808429,rs2998142,10:135007733,A,C,rs2998142:20-44	22	95.9	20	44	24	rs2998142
chrX	83307170	83307215	seq_b,AX-29519445,Affx-2808429,rs2998142,10:135007733,A,C,rs2998142:0-46	32	83.0	0	46	46	rs2998142
chrX	13616131	13616151	seq_b,AX-29519831,Affx-2809119,rs61868138,10:135056990,A,G,rs61868138:27-47	20	100.0	27	47	20	rs61868138
chrX	67872520	67872581	seq_a,AX-29519889,Affx-2809295,rs55659192,10:135068549,A,G,rs55659192:3-71	39	77.6	3	71	68	rs55659192
chrX	106629516	106629551	seq_a,AX-29519889,Affx-2809295,rs55659192,10:135068549,A,G,rs55659192:2-38	28	90.4	2	38	36	rs55659192
chrX	39460265	39460301	seq_a,AX-29519889,Affx-2809295,rs55659192,10:135068549,A,G,rs55659192:22-64	26	75.0	22	64	42	rs55659192
chrY	18964164	18964211	seq_a,AX-29519889,Affx-2809295,rs55659192,10:135068549,A,G,rs55659192:12-71	34	69.1	12	71	59	rs55659192
chrY	18964164	18964211	seq_b,AX-29519889,Affx-2809295,rs55659192,10:135068549,A,G,rs55659192:12-71	32	68.3	12	71	59	rs55659192
chrX	135497874	135497896	seq_a,AX-29520143,Affx-2809967,rs72864798,10:135120977,A,G,rs72864798:11-33	20	95.5	11	33	22	rs72864798
chrX	135497874	135497896	seq_b,AX-29520143,Affx-2809967,rs72864798,10:135120977,A,G,rs72864798:11-33	20	95.5	11	33	22	rs72864798
chrY	2745168	2745227	seq_a,AX-29520163,Affx-2810023,rs112097420,10:135127893,T,C,rs112097420:0-58	44	92.4	0	58	58	rs112097420
chrY	19517446	19517505	seq_a,AX-29520163,Affx-2810023,rs112097420,10:135127893,T,C,rs112097420:17-71	36	91.0	17	71	54	rs112097420
chrY	19066221	19066268	seq_a,AX-29520163,Affx-2810023,rs112097420,10:135127893,T,C,rs112097420:16-58	31	91.7	16	58	42	rs112097420
chrX	123270944	123271022	seq_a,AX-29520163,Affx-2810023,rs112097420,10:135127893,T,C,rs112097420:0-71	53	92.2	0	71	71	rs112097420
chrX	121845216	121845237	seq_a,AX-29520163,Affx-2810023,rs112097420,10:135127893,T,C,rs112097420:24-45	21	100.0	24	45	21	rs112097420
chrX	108484317	108484347	seq_a,AX-29520163,Affx-2810023,rs112097420,10:135127893,T,C,rs112097420:21-45	23	100.0	21	45	24	rs112097420
chrX	145931817	145931837	seq_a,AX-29520163,Affx-2810023,rs112097420,10:135127893,T,C,rs112097420:25-45	20	100.0	25	45	20	rs112097420
chrX	126887186	126887206	seq_a,AX-29520163,Affx-2810023,rs112097420,10:135127893,T,C,rs112097420:25-45	20	100.0	25	45	20	rs112097420
chrX	98933735	98933762	seq_a,AX-29520163,Affx-2810023,rs112097420,10:135127893,T,C,rs112097420:21-46	22	95.9	21	46	25	rs112097420
chrX	27460281	27460357	seq_a,AX-29520163,Affx-2810023,rs112097420,10:135127893,T,C,rs112097420:0-71	47	91.3	0	71	71	rs112097420
chrX	134467024	134467044	seq_a,AX-29520163,Affx-2810023,rs112097420,10:135127893,T,C,rs112097420:25-45	20	100.0	25	45	20	rs112097420
chrX	86069125	86069145	seq_a,AX-29520163,Affx-2810023,rs112097420,10:135127893,T,C,rs112097420:25-45	20	100.0	25	45	20	rs112097420
chrY	2745168	2745227	seq_b,AX-29520163,Affx-2810023,rs112097420,10:135127893,T,C,rs112097420:0-58	44	92.4	0	58	58	rs112097420
chrY	19066221	19066268	seq_b,AX-29520163,Affx-2810023,rs112097420,10:135127893,T,C,rs112097420:16-58	33	92.2	16	58	42	rs112097420
chrY	19517463	19517505	seq_b,AX-29520163,Affx-2810023,rs112097420,10:135127893,T,C,rs112097420:28-71	31	86.2	28	71	43	rs112097420
chrX	123270944	123271022	seq_b,AX-29520163,Affx-2810023,rs112097420,10:135127893,T,C,rs112097420:0-71	49	93.0	0	71	71	rs112097420
chrX	117602457	117602510	seq_a,AX-29520197,Affx-2810166,rs4838677,10:135143292,A,G,rs4838677:8-62	35	86.1	8	62	54	rs4838677
chrX	138554996	138555037	seq_a,AX-29520197,Affx-2810166,rs4838677,10:135143292,A,G,rs4838677:2-48	30	79.5	2	48	46	rs4838677
chrX	77691350	77691394	seq_a,AX-29520197,Affx-2810166,rs4838677,10:135143292,A,G,rs4838677:8-52	32	97.2	8	52	44	rs4838677
chrX	125703463	125703489	seq_a,AX-29520197,Affx-2810166,rs4838677,10:135143292,A,G,rs4838677:2-28	24	96.2	2	28	26	rs4838677
chrX	41276618	41276643	seq_a,AX-29520197,Affx-2810166,rs4838677,10:135143292,A,G,rs4838677:3-28	23	96.0	3	28	25	rs4838677
chrX	119258033	119258055	seq_a,AX-29520197,Affx-2810166,rs4838677,10:135143292,A,G,rs4838677:11-33	22	100.0	11	33	22	rs4838677
chrX	18881768	18881820	seq_a,AX-29520197,Affx-2810166,rs4838677,10:135143292,A,G,rs4838677:1-53	30	78.9	1	53	52	rs4838677
chrX	57318413	57318457	seq_a,AX-29520197,Affx-2810166,rs4838677,10:135143292,A,G,rs4838677:8-53	30	90.7	8	53	45	rs4838677
chrX	122408043	122408080	seq_a,AX-29520197,Affx-2810166,rs4838677,10:135143292,A,G,rs4838677:8-46	28	87.5	8	46	38	rs4838677
chrX	121202852	121202872	seq_a,AX-29520197,Affx-2810166,rs4838677,10:135143292,A,G,rs4838677:35-55	20	100.0	35	55	20	rs4838677
chrX	117602457	117602510	seq_b,AX-29520197,Affx-2810166,rs4838677,10:135143292,A,G,rs4838677:8-62	35	86.1	8	62	54	rs4838677
chrX	138554996	138555037	seq_b,AX-29520197,Affx-2810166,rs4838677,10:135143292,A,G,rs4838677:2-48	30	79.5	2	48	46	rs4838677
chrX	77691350	77691394	seq_b,AX-29520197,Affx-2810166,rs4838677,10:135143292,A,G,rs4838677:8-52	32	97.2	8	52	44	rs4838677
chrX	125703463	125703489	seq_b,AX-29520197,Affx-2810166,rs4838677,10:135143292,A,G,rs4838677:2-28	24	96.2	2	28	26	rs4838677
chrX	41276618	41276643	seq_b,AX-29520197,Affx-2810166,rs4838677,10:135143292,A,G,rs4838677:3-28	23	96.0	3	28	25	rs4838677
chrX	119258033	119258055	seq_b,AX-29520197,Affx-2810166,rs4838677,10:135143292,A,G,rs4838677:11-33	22	100.0	11	33	22	rs4838677
chrX	18881768	18881820	seq_b,AX-29520197,Affx-2810166,rs4838677,10:135143292,A,G,rs4838677:1-53	34	94.8	1	53	52	rs4838677
chrX	57318413	57318457	seq_b,AX-29520197,Affx-2810166,rs4838677,10:135143292,A,G,rs4838677:8-53	30	90.7	8	53	45	rs4838677
chrX	122408043	122408080	seq_b,AX-29520197,Affx-2810166,rs4838677,10:135143292,A,G,rs4838677:8-46	28	87.5	8	46	38	rs4838677
chrX	50357719	50357753	seq_a,AX-29520543,Affx-2810883,rs11101731,10:135197376,A,G,rs11101731:0-26	25	100.0	0	26	26	rs11101731
chrX	27617109	27617141	seq_a,AX-29520543,Affx-2810883,rs11101731,10:135197376,A,G,rs11101731:19-51	20	81.3	19	51	32	rs11101731
chrX	50357719	50357753	seq_b,AX-29520543,Affx-2810883,rs11101731,10:135197376,A,G,rs11101731:0-26	25	100.0	0	26	26	rs11101731
chrX	27617109	27617141	seq_b,AX-29520543,Affx-2810883,rs11101731,10:135197376,A,G,rs11101731:19-51	22	84.4	19	51	32	rs11101731
chrY	1799946	1799967	seq_a,AX-29520595,Affx-2811018,rs73391317,10:135208612,T,C,rs73391317:50-71	21	100.0	50	71	21	rs73391317
chrY	1314866	1314887	seq_a,AX-29520595,Affx-2811018,rs73391317,10:135208612,T,C,rs73391317:50-71	21	100.0	50	71	21	rs73391317
chrY	20622253	20622273	seq_a,AX-29520595,Affx-2811018,rs73391317,10:135208612,T,C,rs73391317:51-71	20	100.0	51	71	20	rs73391317
chrY	7306606	7306626	seq_a,AX-29520595,Affx-2811018,rs73391317,10:135208612,T,C,rs73391317:51-71	20	100.0	51	71	20	rs73391317
chrY	2783368	2783388	seq_a,AX-29520595,Affx-2811018,rs73391317,10:135208612,T,C,rs73391317:51-71	20	100.0	51	71	20	rs73391317
chrY	1988112	1988132	seq_a,AX-29520595,Affx-2811018,rs73391317,10:135208612,T,C,rs73391317:51-71	20	100.0	51	71	20	rs73391317
chrY	7652202	7652222	seq_a,AX-29520595,Affx-2811018,rs73391317,10:135208612,T,C,rs73391317:50-70	20	100.0	50	70	20	rs73391317
chrX	106506070	106506103	seq_a,AX-29520595,Affx-2811018,rs73391317,10:135208612,T,C,rs73391317:38-71	25	87.9	38	71	33	rs73391317
chrX	91240221	91240253	seq_a,AX-29520595,Affx-2811018,rs73391317,10:135208612,T,C,rs73391317:44-71	24	96.2	44	71	27	rs73391317
chrX	1364866	1364887	seq_a,AX-29520595,Affx-2811018,rs73391317,10:135208612,T,C,rs73391317:50-71	21	100.0	50	71	21	rs73391317
chrX	1849946	1849967	seq_a,AX-29520595,Affx-2811018,rs73391317,10:135208612,T,C,rs73391317:50-71	21	100.0	50	71	21	rs73391317
chrX	5787805	5787826	seq_a,AX-29520595,Affx-2811018,rs73391317,10:135208612,T,C,rs73391317:50-71	21	100.0	50	71	21	rs73391317
chrX	18027891	18027912	seq_a,AX-29520595,Affx-2811018,rs73391317,10:135208612,T,C,rs73391317:50-71	21	100.0	50	71	21	rs73391317
chrX	29183162	29183183	seq_a,AX-29520595,Affx-2811018,rs73391317,10:135208612,T,C,rs73391317:50-71	21	100.0	50	71	21	rs73391317
chrX	30363682	30363703	seq_a,AX-29520595,Affx-2811018,rs73391317,10:135208612,T,C,rs73391317:50-71	21	100.0	50	71	21	rs73391317
chrX	33118535	33118556	seq_a,AX-29520595,Affx-2811018,rs73391317,10:135208612,T,C,rs73391317:50-71	21	100.0	50	71	21	rs73391317
chrX	34533861	34533882	seq_a,AX-29520595,Affx-2811018,rs73391317,10:135208612,T,C,rs73391317:50-71	21	100.0	50	71	21	rs73391317
chrX	40908505	40908526	seq_a,AX-29520595,Affx-2811018,rs73391317,10:135208612,T,C,rs73391317:50-71	21	100.0	50	71	21	rs73391317
chrX	41125350	41125371	seq_a,AX-29520595,Affx-2811018,rs73391317,10:135208612,T,C,rs73391317:50-71	21	100.0	50	71	21	rs73391317
chrX	44721697	44721718	seq_a,AX-29520595,Affx-2811018,rs73391317,10:135208612,T,C,rs73391317:50-71	21	100.0	50	71	21	rs73391317
chrX	48016047	48016068	seq_a,AX-29520595,Affx-2811018,rs73391317,10:135208612,T,C,rs73391317:50-71	21	100.0	50	71	21	rs73391317
chrX	48923480	48923501	seq_a,AX-29520595,Affx-2811018,rs73391317,10:135208612,T,C,rs73391317:50-71	21	100.0	50	71	21	rs73391317
chrX	53474192	53474213	seq_a,AX-29520595,Affx-2811018,rs73391317,10:135208612,T,C,rs73391317:50-71	21	100.0	50	71	21	rs73391317
chrY	22023473	22023494	seq_a,AX-29520595,Affx-2811018,rs73391317,10:135208612,T,C,rs73391317:50-71	21	100.0	50	71	21	rs73391317
chrY	18984139	18984160	seq_a,AX-29520595,Affx-2811018,rs73391317,10:135208612,T,C,rs73391317:50-71	21	100.0	50	71	21	rs73391317
chrY	2265449	2265469	seq_a,AX-29520595,Affx-2811018,rs73391317,10:135208612,T,C,rs73391317:46-66	20	100.0	46	66	20	rs73391317
chrY	28601260	28601280	seq_a,AX-29520595,Affx-2811018,rs73391317,10:135208612,T,C,rs73391317:51-71	20	100.0	51	71	20	rs73391317
chrY	28534818	28534838	seq_a,AX-29520595,Affx-2811018,rs73391317,10:135208612,T,C,rs73391317:51-71	20	100.0	51	71	20	rs73391317
chrY	21021895	21021915	seq_a,AX-29520595,Affx-2811018,rs73391317,10:135208612,T,C,rs73391317:51-71	20	100.0	51	71	20	rs73391317
chrX	13083649	13083680	seq_a,AX-29520595,Affx-2811018,rs73391317,10:135208612,T,C,rs73391317:40-71	27	93.6	40	71	31	rs73391317
chrX	111124673	111124704	seq_a,AX-29520595,Affx-2811018,rs73391317,10:135208612,T,C,rs73391317:40-71	27	93.6	40	71	31	rs73391317
chrX	65321375	65321407	seq_a,AX-29520595,Affx-2811018,rs73391317,10:135208612,T,C,rs73391317:39-71	29	96.8	39	71	32	rs73391317
chrX	18414018	18414046	seq_a,AX-29520595,Affx-2811018,rs73391317,10:135208612,T,C,rs73391317:44-71	26	100.0	44	71	27	rs73391317
chrX	36307388	36307419	seq_a,AX-29520595,Affx-2811018,rs73391317,10:135208612,T,C,rs73391317:41-71	26	96.5	41	71	30	rs73391317
chrX	38288399	38288424	seq_a,AX-29520595,Affx-2811018,rs73391317,10:135208612,T,C,rs73391317:46-71	23	96.0	46	71	25	rs73391317
chrX	40042993	40043028	seq_a,AX-29520595,Affx-2811018,rs73391317,10:135208612,T,C,rs73391317:37-71	27	96.6	37	71	34	rs73391317
chrX	118901869	118901897	seq_a,AX-29520595,Affx-2811018,rs73391317,10:135208612,T,C,rs73391317:44-71	24	96.3	44	71	27	rs73391317
chrX	9833869	9833890	seq_a,AX-29520595,Affx-2811018,rs73391317,10:135208612,T,C,rs73391317:50-71	21	100.0	50	71	21	rs73391317
chrX	9836553	9836574	seq_a,AX-29520595,Affx-2811018,rs73391317,10:135208612,T,C,rs73391317:50-71	21	100.0	50	71	21	rs73391317
chrX	17615515	17615536	seq_a,AX-29520595,Affx-2811018,rs73391317,10:135208612,T,C,rs73391317:50-71	21	100.0	50	71	21	rs73391317
chrX	23791220	23791241	seq_a,AX-29520595,Affx-2811018,rs73391317,10:135208612,T,C,rs73391317:50-71	21	100.0	50	71	21	rs73391317
chrX	32989348	32989369	seq_a,AX-29520595,Affx-2811018,rs73391317,10:135208612,T,C,rs73391317:50-71	21	100.0	50	71	21	rs73391317
chrX	35519863	35519884	seq_a,AX-29520595,Affx-2811018,rs73391317,10:135208612,T,C,rs73391317:50-71	21	100.0	50	71	21	rs73391317
chrX	40029870	40029891	seq_a,AX-29520595,Affx-2811018,rs73391317,10:135208612,T,C,rs73391317:50-71	21	100.0	50	71	21	rs73391317
chrX	40628478	40628499	seq_a,AX-29520595,Affx-2811018,rs73391317,10:135208612,T,C,rs73391317:50-71	21	100.0	50	71	21	rs73391317
chrY	1799946	1799967	seq_b,AX-29520595,Affx-2811018,rs73391317,10:135208612,T,C,rs73391317:50-71	21	100.0	50	71	21	rs73391317
chrY	1314866	1314887	seq_b,AX-29520595,Affx-2811018,rs73391317,10:135208612,T,C,rs73391317:50-71	21	100.0	50	71	21	rs73391317
chrY	20622253	20622273	seq_b,AX-29520595,Affx-2811018,rs73391317,10:135208612,T,C,rs73391317:51-71	20	100.0	51	71	20	rs73391317
chrY	7306606	7306626	seq_b,AX-29520595,Affx-2811018,rs73391317,10:135208612,T,C,rs73391317:51-71	20	100.0	51	71	20	rs73391317
chrY	2783368	2783388	seq_b,AX-29520595,Affx-2811018,rs73391317,10:135208612,T,C,rs73391317:51-71	20	100.0	51	71	20	rs73391317
chrY	1988112	1988132	seq_b,AX-29520595,Affx-2811018,rs73391317,10:135208612,T,C,rs73391317:51-71	20	100.0	51	71	20	rs73391317
chrY	7652202	7652222	seq_b,AX-29520595,Affx-2811018,rs73391317,10:135208612,T,C,rs73391317:50-70	20	100.0	50	70	20	rs73391317
chrX	106506070	106506103	seq_b,AX-29520595,Affx-2811018,rs73391317,10:135208612,T,C,rs73391317:38-71	25	87.9	38	71	33	rs73391317
chrX	91240221	91240253	seq_b,AX-29520595,Affx-2811018,rs73391317,10:135208612,T,C,rs73391317:44-71	24	96.2	44	71	27	rs73391317
chrX	1364866	1364887	seq_b,AX-29520595,Affx-2811018,rs73391317,10:135208612,T,C,rs73391317:50-71	21	100.0	50	71	21	rs73391317
chrX	1849946	1849967	seq_b,AX-29520595,Affx-2811018,rs73391317,10:135208612,T,C,rs73391317:50-71	21	100.0	50	71	21	rs73391317
chrX	5787805	5787826	seq_b,AX-29520595,Affx-2811018,rs73391317,10:135208612,T,C,rs73391317:50-71	21	100.0	50	71	21	rs73391317
chrX	18027891	18027912	seq_b,AX-29520595,Affx-2811018,rs73391317,10:135208612,T,C,rs73391317:50-71	21	100.0	50	71	21	rs73391317
chrX	29183162	29183183	seq_b,AX-29520595,Affx-2811018,rs73391317,10:135208612,T,C,rs73391317:50-71	21	100.0	50	71	21	rs73391317
chrX	30363682	30363703	seq_b,AX-29520595,Affx-2811018,rs73391317,10:135208612,T,C,rs73391317:50-71	21	100.0	50	71	21	rs73391317
chrX	33118535	33118556	seq_b,AX-29520595,Affx-2811018,rs73391317,10:135208612,T,C,rs73391317:50-71	21	100.0	50	71	21	rs73391317
chrX	34533861	34533882	seq_b,AX-29520595,Affx-2811018,rs73391317,10:135208612,T,C,rs73391317:50-71	21	100.0	50	71	21	rs73391317
chrX	40908505	40908526	seq_b,AX-29520595,Affx-2811018,rs73391317,10:135208612,T,C,rs73391317:50-71	21	100.0	50	71	21	rs73391317
chrX	41125350	41125371	seq_b,AX-29520595,Affx-2811018,rs73391317,10:135208612,T,C,rs73391317:50-71	21	100.0	50	71	21	rs73391317
chrX	44721697	44721718	seq_b,AX-29520595,Affx-2811018,rs73391317,10:135208612,T,C,rs73391317:50-71	21	100.0	50	71	21	rs73391317
chrX	48016047	48016068	seq_b,AX-29520595,Affx-2811018,rs73391317,10:135208612,T,C,rs73391317:50-71	21	100.0	50	71	21	rs73391317
chrX	48923480	48923501	seq_b,AX-29520595,Affx-2811018,rs73391317,10:135208612,T,C,rs73391317:50-71	21	100.0	50	71	21	rs73391317
chrX	53474192	53474213	seq_b,AX-29520595,Affx-2811018,rs73391317,10:135208612,T,C,rs73391317:50-71	21	100.0	50	71	21	rs73391317
chrY	22023473	22023494	seq_b,AX-29520595,Affx-2811018,rs73391317,10:135208612,T,C,rs73391317:50-71	21	100.0	50	71	21	rs73391317
chrY	18984139	18984160	seq_b,AX-29520595,Affx-2811018,rs73391317,10:135208612,T,C,rs73391317:50-71	21	100.0	50	71	21	rs73391317
chrY	2265449	2265469	seq_b,AX-29520595,Affx-2811018,rs73391317,10:135208612,T,C,rs73391317:46-66	20	100.0	46	66	20	rs73391317
chrY	28601260	28601280	seq_b,AX-29520595,Affx-2811018,rs73391317,10:135208612,T,C,rs73391317:51-71	20	100.0	51	71	20	rs73391317
chrY	28534818	28534838	seq_b,AX-29520595,Affx-2811018,rs73391317,10:135208612,T,C,rs73391317:51-71	20	100.0	51	71	20	rs73391317
chrY	21021895	21021915	seq_b,AX-29520595,Affx-2811018,rs73391317,10:135208612,T,C,rs73391317:51-71	20	100.0	51	71	20	rs73391317
chrX	13083649	13083680	seq_b,AX-29520595,Affx-2811018,rs73391317,10:135208612,T,C,rs73391317:40-71	27	93.6	40	71	31	rs73391317
chrX	111124673	111124704	seq_b,AX-29520595,Affx-2811018,rs73391317,10:135208612,T,C,rs73391317:40-71	27	93.6	40	71	31	rs73391317
chrX	65321375	65321407	seq_b,AX-29520595,Affx-2811018,rs73391317,10:135208612,T,C,rs73391317:39-71	29	96.8	39	71	32	rs73391317
chrX	18414018	18414046	seq_b,AX-29520595,Affx-2811018,rs73391317,10:135208612,T,C,rs73391317:44-71	26	100.0	44	71	27	rs73391317
chrX	36307388	36307419	seq_b,AX-29520595,Affx-2811018,rs73391317,10:135208612,T,C,rs73391317:41-71	26	96.5	41	71	30	rs73391317
chrX	38288399	38288424	seq_b,AX-29520595,Affx-2811018,rs73391317,10:135208612,T,C,rs73391317:46-71	23	96.0	46	71	25	rs73391317
chrX	40042993	40043028	seq_b,AX-29520595,Affx-2811018,rs73391317,10:135208612,T,C,rs73391317:37-71	27	96.6	37	71	34	rs73391317
chrX	118901869	118901897	seq_b,AX-29520595,Affx-2811018,rs73391317,10:135208612,T,C,rs73391317:44-71	24	96.3	44	71	27	rs73391317
chrX	9833869	9833890	seq_b,AX-29520595,Affx-2811018,rs73391317,10:135208612,T,C,rs73391317:50-71	21	100.0	50	71	21	rs73391317
chrX	9836553	9836574	seq_b,AX-29520595,Affx-2811018,rs73391317,10:135208612,T,C,rs73391317:50-71	21	100.0	50	71	21	rs73391317
chrX	17615515	17615536	seq_b,AX-29520595,Affx-2811018,rs73391317,10:135208612,T,C,rs73391317:50-71	21	100.0	50	71	21	rs73391317
chrX	23791220	23791241	seq_b,AX-29520595,Affx-2811018,rs73391317,10:135208612,T,C,rs73391317:50-71	21	100.0	50	71	21	rs73391317
chrX	32989348	32989369	seq_b,AX-29520595,Affx-2811018,rs73391317,10:135208612,T,C,rs73391317:50-71	21	100.0	50	71	21	rs73391317
chrX	35519863	35519884	seq_b,AX-29520595,Affx-2811018,rs73391317,10:135208612,T,C,rs73391317:50-71	21	100.0	50	71	21	rs73391317
chrX	40029870	40029891	seq_b,AX-29520595,Affx-2811018,rs73391317,10:135208612,T,C,rs73391317:50-71	21	100.0	50	71	21	rs73391317
chrX	40628478	40628499	seq_b,AX-29520595,Affx-2811018,rs73391317,10:135208612,T,C,rs73391317:50-71	21	100.0	50	71	21	rs73391317
chrY	17249809	17249854	seq_a,AX-29520605,Affx-2811037,rs2252619,10:135210063,A,C,rs2252619:26-71	39	93.4	26	71	45	rs2252619
chrY	19065559	19065594	seq_a,AX-29520605,Affx-2811037,rs2252619,10:135210063,A,C,rs2252619:36-71	31	94.3	36	71	35	rs2252619
chrY	2744519	2744548	seq_a,AX-29520605,Affx-2811037,rs2252619,10:135210063,A,C,rs2252619:36-65	29	100.0	36	65	29	rs2252619
chrX	134340247	134340292	seq_a,AX-29520605,Affx-2811037,rs2252619,10:135210063,A,C,rs2252619:26-71	41	95.6	26	71	45	rs2252619
chrX	123270287	123270334	seq_a,AX-29520605,Affx-2811037,rs2252619,10:135210063,A,C,rs2252619:24-71	41	93.7	24	71	47	rs2252619
chrX	134200116	134200150	seq_a,AX-29520605,Affx-2811037,rs2252619,10:135210063,A,C,rs2252619:37-71	30	94.2	37	71	34	rs2252619
chrX	21704545	21704568	seq_a,AX-29520605,Affx-2811037,rs2252619,10:135210063,A,C,rs2252619:41-64	23	100.0	41	64	23	rs2252619
chrY	15073537	15073576	seq_a,AX-29520605,Affx-2811037,rs2252619,10:135210063,A,C,rs2252619:26-65	31	89.8	26	65	39	rs2252619
chrX	82890715	82890763	seq_a,AX-29520605,Affx-2811037,rs2252619,10:135210063,A,C,rs2252619:23-71	44	95.9	23	71	48	rs2252619
chrX	134916971	134917018	seq_a,AX-29520605,Affx-2811037,rs2252619,10:135210063,A,C,rs2252619:24-71	39	91.5	24	71	47	rs2252619
chrX	141694931	141694976	seq_a,AX-29520605,Affx-2811037,rs2252619,10:135210063,A,C,rs2252619:26-71	37	91.2	26	71	45	rs2252619
chrX	121509896	121509941	seq_a,AX-29520605,Affx-2811037,rs2252619,10:135210063,A,C,rs2252619:26-71	37	91.2	26	71	45	rs2252619
chrX	135014505	135014544	seq_a,AX-29520605,Affx-2811037,rs2252619,10:135210063,A,C,rs2252619:26-65	35	94.9	26	65	39	rs2252619
chrX	36451709	36451747	seq_a,AX-29520605,Affx-2811037,rs2252619,10:135210063,A,C,rs2252619:26-64	34	94.8	26	64	38	rs2252619
chrX	27460972	27461006	seq_a,AX-29520605,Affx-2811037,rs2252619,10:135210063,A,C,rs2252619:37-71	30	94.2	37	71	34	rs2252619
chrX	50921053	50921076	seq_a,AX-29520605,Affx-2811037,rs2252619,10:135210063,A,C,rs2252619:41-64	23	100.0	41	64	23	rs2252619
chrY	17249809	17249854	seq_b,AX-29520605,Affx-2811037,rs2252619,10:135210063,A,C,rs2252619:26-71	41	95.6	26	71	45	rs2252619
chrY	19070826	19070871	seq_b,AX-29520605,Affx-2811037,rs2252619,10:135210063,A,C,rs2252619:26-71	37	91.2	26	71	45	rs2252619
chrY	19065557	19065594	seq_b,AX-29520605,Affx-2811037,rs2252619,10:135210063,A,C,rs2252619:34-71	33	94.6	34	71	37	rs2252619
chrY	2744517	2744548	seq_b,AX-29520605,Affx-2811037,rs2252619,10:135210063,A,C,rs2252619:34-65	31	100.0	34	65	31	rs2252619
chrY	18381428	18381473	seq_b,AX-29520605,Affx-2811037,rs2252619,10:135210063,A,C,rs2252619:26-71	31	84.5	26	71	45	rs2252619
chrX	134340247	134340292	seq_b,AX-29520605,Affx-2811037,rs2252619,10:135210063,A,C,rs2252619:26-71	43	97.8	26	71	45	rs2252619
chrX	123270287	123270334	seq_b,AX-29520605,Affx-2811037,rs2252619,10:135210063,A,C,rs2252619:24-71	43	95.8	24	71	47	rs2252619
chrX	134200116	134200150	seq_b,AX-29520605,Affx-2811037,rs2252619,10:135210063,A,C,rs2252619:37-71	30	94.2	37	71	34	rs2252619
chrX	21704545	21704568	seq_b,AX-29520605,Affx-2811037,rs2252619,10:135210063,A,C,rs2252619:41-64	23	100.0	41	64	23	rs2252619
chrY	15073537	15073576	seq_b,AX-29520605,Affx-2811037,rs2252619,10:135210063,A,C,rs2252619:26-65	33	92.4	26	65	39	rs2252619
chrX	82890715	82890763	seq_b,AX-29520605,Affx-2811037,rs2252619,10:135210063,A,C,rs2252619:23-71	46	98.0	23	71	48	rs2252619
chrX	134916971	134917018	seq_b,AX-29520605,Affx-2811037,rs2252619,10:135210063,A,C,rs2252619:24-71	41	93.7	24	71	47	rs2252619
chrX	141694931	141694976	seq_b,AX-29520605,Affx-2811037,rs2252619,10:135210063,A,C,rs2252619:26-71	39	93.4	26	71	45	rs2252619
chrX	121509896	121509941	seq_b,AX-29520605,Affx-2811037,rs2252619,10:135210063,A,C,rs2252619:26-71	39	93.4	26	71	45	rs2252619
chrX	135014505	135014544	seq_b,AX-29520605,Affx-2811037,rs2252619,10:135210063,A,C,rs2252619:26-65	37	97.5	26	65	39	rs2252619
chrX	36451709	36451747	seq_b,AX-29520605,Affx-2811037,rs2252619,10:135210063,A,C,rs2252619:26-64	36	97.4	26	64	38	rs2252619
chrX	27460972	27461006	seq_b,AX-29520605,Affx-2811037,rs2252619,10:135210063,A,C,rs2252619:37-71	30	94.2	37	71	34	rs2252619
chrX	50921053	50921076	seq_b,AX-29520605,Affx-2811037,rs2252619,10:135210063,A,C,rs2252619:41-64	23	100.0	41	64	23	rs2252619
chrX	75497284	75497312	seq_a,AX-29520647,Affx-2811275,rs10857711,10:135224059,A,G,rs10857711:0-31	27	82.2	0	31	31	rs10857711
chrX	29523078	29523098	seq_a,AX-29520647,Affx-2811275,rs10857711,10:135224059,A,G,rs10857711:0-20	20	100.0	0	20	20	rs10857711
chrX	75497284	75497312	seq_b,AX-29520647,Affx-2811275,rs10857711,10:135224059,A,G,rs10857711:0-31	27	82.2	0	31	31	rs10857711
chrX	29523078	29523098	seq_b,AX-29520647,Affx-2811275,rs10857711,10:135224059,A,G,rs10857711:0-20	20	100.0	0	20	20	rs10857711
chrX	28509717	28509738	seq_a,AX-29520807,Affx-2811886,rs34106497,10:135265911,T,C,rs34106497:30-51	21	100.0	30	51	21	rs34106497
chrX	9953283	9953314	seq_a,AX-29520807,Affx-2811886,rs34106497,10:135265911,T,C,rs34106497:14-45	29	96.8	14	45	31	rs34106497
chrX	41725049	41725088	seq_b,AX-29520813,Affx-2811905,rs2253434,10:135267013,A,G,rs2253434:15-54	33	92.4	15	54	39	rs2253434
chrX	17894334	17894357	seq_b,AX-29520813,Affx-2811905,rs2253434,10:135267013,A,G,rs2253434:23-46	21	95.7	23	46	23	rs2253434
chrX	136241880	136241902	seq_a,AX-29520935,Affx-2812177,rs2247478,10:135288027,A,G,rs2247478:19-41	20	95.5	19	41	22	rs2247478
chrX	47523264	47523334	seq_a,AX-29521625,Affx-2814363,rs73389065,10:135416976,A,G,rs73389065:1-71	52	87.2	1	71	70	rs73389065
chrX	108470153	108470203	seq_a,AX-29521625,Affx-2814363,rs73389065,10:135416976,A,G,rs73389065:4-54	38	88.0	4	54	50	rs73389065
chrX	109044037	109044081	seq_a,AX-29521625,Affx-2814363,rs73389065,10:135416976,A,G,rs73389065:7-51	34	88.7	7	51	44	rs73389065
chrX	98472503	98472538	seq_a,AX-29521625,Affx-2814363,rs73389065,10:135416976,A,G,rs73389065:36-71	30	94.0	36	71	35	rs73389065
chrX	47523264	47523334	seq_b,AX-29521625,Affx-2814363,rs73389065,10:135416976,A,G,rs73389065:1-71	54	88.6	1	71	70	rs73389065
chrX	97762653	97762703	seq_b,AX-29521625,Affx-2814363,rs73389065,10:135416976,A,G,rs73389065:4-54	38	88.0	4	54	50	rs73389065
chrX	65012981	65013022	seq_b,AX-29521625,Affx-2814363,rs73389065,10:135416976,A,G,rs73389065:30-71	29	85.4	30	71	41	rs73389065
chrX	141312359	141312383	seq_b,AX-29521625,Affx-2814363,rs73389065,10:135416976,A,G,rs73389065:30-54	22	95.9	30	54	24	rs73389065
chrX	108470153	108470203	seq_b,AX-29521625,Affx-2814363,rs73389065,10:135416976,A,G,rs73389065:4-54	40	90.0	4	54	50	rs73389065
chrX	109044037	109044542	seq_b,AX-29521625,Affx-2814363,rs73389065,10:135416976,A,G,rs73389065:0-51	42	92.2	0	51	51	rs73389065
chrX	98472503	98472539	seq_b,AX-29521625,Affx-2814363,rs73389065,10:135416976,A,G,rs73389065:35-71	31	94.2	35	71	36	rs73389065
chrX	71673850	71673871	seq_b,AX-29521625,Affx-2814363,rs73389065,10:135416976,A,G,rs73389065:27-48	21	100.0	27	48	21	rs73389065
chrY	15728265	15728333	seq_a,AX-29521653,Affx-2814405,rs11599005,10:135420356,A,G,rs11599005:3-71	54	89.8	3	71	68	rs11599005
chrX	117430550	117430607	seq_a,AX-29521653,Affx-2814405,rs11599005,10:135420356,A,G,rs11599005:14-71	45	89.5	14	71	57	rs11599005
chrY	15728265	15728333	seq_b,AX-29521653,Affx-2814405,rs11599005,10:135420356,A,G,rs11599005:3-71	52	88.3	3	71	68	rs11599005
chrX	102754648	102754671	seq_a,AX-29521737,Affx-2815864,rs78154057,10:13492172,A,C,rs78154057:0-23	21	95.7	0	23	23	rs78154057
chrX	102754648	102754671	seq_b,AX-29521737,Affx-2815864,rs78154057,10:13492172,A,C,rs78154057:0-23	21	95.7	0	23	23	rs78154057
chrX	117159987	117160012	seq_a,AX-29522079,Affx-2818740,rs12263391,10:13573969,A,G,rs12263391:0-25	25	100.0	0	25	25	rs12263391
chrX	8384876	8384898	seq_a,AX-29522079,Affx-2818740,rs12263391,10:13573969,A,G,rs12263391:29-51	22	100.0	29	51	22	rs12263391
chrX	13883211	13883251	seq_a,AX-29522079,Affx-2818740,rs12263391,10:13573969,A,G,rs12263391:0-25	24	100.0	0	25	25	rs12263391
chrX	124350835	124350855	seq_a,AX-29522079,Affx-2818740,rs12263391,10:13573969,A,G,rs12263391:4-24	20	100.0	4	24	20	rs12263391
chrX	117159987	117160012	seq_b,AX-29522079,Affx-2818740,rs12263391,10:13573969,A,G,rs12263391:0-25	25	100.0	0	25	25	rs12263391
chrX	13883211	13883251	seq_b,AX-29522079,Affx-2818740,rs12263391,10:13573969,A,G,rs12263391:0-25	24	100.0	0	25	25	rs12263391
chrX	124350835	124350855	seq_b,AX-29522079,Affx-2818740,rs12263391,10:13573969,A,G,rs12263391:4-24	20	100.0	4	24	20	rs12263391
chrY	4604308	4604351	seq_a,AX-29522145,Affx-2818942,rs10796093,10:13590960,T,C,rs10796093:14-57	35	90.7	14	57	43	rs10796093
chrX	81327144	81327187	seq_a,AX-29522145,Affx-2818942,rs10796093,10:13590960,T,C,rs10796093:14-57	35	90.7	14	57	43	rs10796093
chrX	90749955	90749996	seq_a,AX-29522145,Affx-2818942,rs10796093,10:13590960,T,C,rs10796093:16-57	33	90.3	16	57	41	rs10796093
chrX	55847355	55847396	seq_a,AX-29522145,Affx-2818942,rs10796093,10:13590960,T,C,rs10796093:14-56	32	83.0	14	56	42	rs10796093
chrX	113224543	113224587	seq_a,AX-29522145,Affx-2818942,rs10796093,10:13590960,T,C,rs10796093:11-55	39	95.4	11	55	44	rs10796093
chrX	136390850	136390878	seq_a,AX-29522145,Affx-2818942,rs10796093,10:13590960,T,C,rs10796093:29-57	26	96.5	29	57	28	rs10796093
chrX	79051040	79051065	seq_a,AX-29522145,Affx-2818942,rs10796093,10:13590960,T,C,rs10796093:31-56	23	96.0	31	56	25	rs10796093
chrX	134106677	134106697	seq_a,AX-29522145,Affx-2818942,rs10796093,10:13590960,T,C,rs10796093:40-60	20	100.0	40	60	20	rs10796093
chrY	4604308	4604351	seq_b,AX-29522145,Affx-2818942,rs10796093,10:13590960,T,C,rs10796093:14-57	33	88.4	14	57	43	rs10796093
chrX	81327144	81327187	seq_b,AX-29522145,Affx-2818942,rs10796093,10:13590960,T,C,rs10796093:14-57	33	88.4	14	57	43	rs10796093
chrX	90749955	90749996	seq_b,AX-29522145,Affx-2818942,rs10796093,10:13590960,T,C,rs10796093:16-57	31	87.9	16	57	41	rs10796093
chrX	77309176	77309202	seq_b,AX-29522145,Affx-2818942,rs10796093,10:13590960,T,C,rs10796093:29-55	26	100.0	29	55	26	rs10796093
chrX	92717764	92717788	seq_b,AX-29522145,Affx-2818942,rs10796093,10:13590960,T,C,rs10796093:31-55	24	100.0	31	55	24	rs10796093
chrX	111808229	111808251	seq_b,AX-29522145,Affx-2818942,rs10796093,10:13590960,T,C,rs10796093:31-53	22	100.0	31	53	22	rs10796093
chrX	113224543	113224587	seq_b,AX-29522145,Affx-2818942,rs10796093,10:13590960,T,C,rs10796093:11-55	37	93.1	11	55	44	rs10796093
chrX	136390850	136390878	seq_b,AX-29522145,Affx-2818942,rs10796093,10:13590960,T,C,rs10796093:29-57	24	92.9	29	57	28	rs10796093
chrX	6533803	6533825	seq_b,AX-29522145,Affx-2818942,rs10796093,10:13590960,T,C,rs10796093:29-51	22	100.0	29	51	22	rs10796093
chrX	134106677	134106697	seq_b,AX-29522145,Affx-2818942,rs10796093,10:13590960,T,C,rs10796093:40-60	20	100.0	40	60	20	rs10796093
chrY	15405456	15405485	seq_a,AX-29522269,Affx-2819498,rs72767538,10:13627254,T,C,rs72767538:0-29	27	96.6	0	29	29	rs72767538
chrX	136012064	136012110	seq_a,AX-29522269,Affx-2819498,rs72767538,10:13627254,T,C,rs72767538:0-46	40	93.5	0	46	46	rs72767538
chrX	118180483	118180526	seq_a,AX-29522269,Affx-2819498,rs72767538,10:13627254,T,C,rs72767538:0-43	37	93.1	0	43	43	rs72767538
chrX	69526650	69526696	seq_a,AX-29522269,Affx-2819498,rs72767538,10:13627254,T,C,rs72767538:0-46	36	89.2	0	46	46	rs72767538
chrX	47318289	47318321	seq_a,AX-29522269,Affx-2819498,rs72767538,10:13627254,T,C,rs72767538:9-41	32	100.0	9	41	32	rs72767538
chrX	70455916	70455946	seq_a,AX-29522269,Affx-2819498,rs72767538,10:13627254,T,C,rs72767538:16-46	28	96.7	16	46	30	rs72767538
chrX	16417645	16417676	seq_a,AX-29522269,Affx-2819498,rs72767538,10:13627254,T,C,rs72767538:16-47	27	93.6	16	47	31	rs72767538
chrX	13661399	13661445	seq_a,AX-29522269,Affx-2819498,rs72767538,10:13627254,T,C,rs72767538:0-46	40	93.5	0	46	46	rs72767538
chrX	117186505	117186548	seq_a,AX-29522269,Affx-2819498,rs72767538,10:13627254,T,C,rs72767538:0-43	37	93.1	0	43	43	rs72767538
chrX	117523400	117523441	seq_a,AX-29522269,Affx-2819498,rs72767538,10:13627254,T,C,rs72767538:0-41	35	92.7	0	41	41	rs72767538
chrX	118808884	118808927	seq_a,AX-29522269,Affx-2819498,rs72767538,10:13627254,T,C,rs72767538:0-43	35	90.7	0	43	43	rs72767538
chrX	44320600	44320641	seq_a,AX-29522269,Affx-2819498,rs72767538,10:13627254,T,C,rs72767538:0-41	33	90.3	0	41	41	rs72767538
chrX	142609105	142609147	seq_a,AX-29522269,Affx-2819498,rs72767538,10:13627254,T,C,rs72767538:0-42	32	88.1	0	42	42	rs72767538
chrX	79112980	79113022	seq_a,AX-29522269,Affx-2819498,rs72767538,10:13627254,T,C,rs72767538:0-42	32	88.1	0	42	42	rs72767538
chrX	16626064	16626091	seq_a,AX-29522269,Affx-2819498,rs72767538,10:13627254,T,C,rs72767538:0-27	25	96.3	0	27	27	rs72767538
chrX	67603162	67603191	seq_a,AX-29522269,Affx-2819498,rs72767538,10:13627254,T,C,rs72767538:0-29	25	93.2	0	29	29	rs72767538
chrY	15405456	15405516	seq_b,AX-29522269,Affx-2819498,rs72767538,10:13627254,T,C,rs72767538:0-50	38	89.6	0	50	50	rs72767538
chrX	16988581	16988626	seq_b,AX-29522269,Affx-2819498,rs72767538,10:13627254,T,C,rs72767538:1-46	39	93.4	1	46	45	rs72767538
chrX	87017385	87017431	seq_b,AX-29522269,Affx-2819498,rs72767538,10:13627254,T,C,rs72767538:0-46	38	91.4	0	46	46	rs72767538
chrX	37826564	37826611	seq_b,AX-29522269,Affx-2819498,rs72767538,10:13627254,T,C,rs72767538:0-47	37	89.4	0	47	47	rs72767538
chrX	47318289	47318321	seq_b,AX-29522269,Affx-2819498,rs72767538,10:13627254,T,C,rs72767538:9-41	30	96.9	9	41	32	rs72767538
chrX	19806950	19807001	seq_b,AX-29522269,Affx-2819498,rs72767538,10:13627254,T,C,rs72767538:0-54	42	82.4	0	54	54	rs72767538
chrX	122958140	122958181	seq_b,AX-29522269,Affx-2819498,rs72767538,10:13627254,T,C,rs72767538:0-41	33	90.3	0	41	41	rs72767538
chrX	16626064	16626091	seq_b,AX-29522269,Affx-2819498,rs72767538,10:13627254,T,C,rs72767538:0-27	25	96.3	0	27	27	rs72767538
chrX	67603162	67603191	seq_b,AX-29522269,Affx-2819498,rs72767538,10:13627254,T,C,rs72767538:0-29	25	93.2	0	29	29	rs72767538
chrX	40941052	40941103	seq_a,AX-29522339,Affx-2819763,rs61835269,10:13648317,T,C,rs61835269:19-70	39	91.5	19	70	51	rs61835269
chrX	128802433	128802483	seq_a,AX-29522339,Affx-2819763,rs61835269,10:13648317,T,C,rs61835269:19-70	35	80.0	19	70	51	rs61835269
chrX	50100557	50100608	seq_a,AX-29522339,Affx-2819763,rs61835269,10:13648317,T,C,rs61835269:19-70	37	89.4	19	70	51	rs61835269
chrX	131566632	131566681	seq_a,AX-29522339,Affx-2819763,rs61835269,10:13648317,T,C,rs61835269:21-70	31	81.7	21	70	49	rs61835269
chrX	19752909	19752957	seq_a,AX-29522339,Affx-2819763,rs61835269,10:13648317,T,C,rs61835269:19-67	34	88.7	19	67	48	rs61835269
chrX	21953684	21953735	seq_a,AX-29522339,Affx-2819763,rs61835269,10:13648317,T,C,rs61835269:19-70	29	78.5	19	70	51	rs61835269
chrX	106531404	106531456	seq_a,AX-29522339,Affx-2819763,rs61835269,10:13648317,T,C,rs61835269:19-71	28	77.0	19	71	52	rs61835269
chrX	67669409	67669460	seq_a,AX-29522339,Affx-2819763,rs61835269,10:13648317,T,C,rs61835269:19-70	27	76.5	19	70	51	rs61835269
chrX	73863699	73863747	seq_a,AX-29522339,Affx-2819763,rs61835269,10:13648317,T,C,rs61835269:19-67	26	77.1	19	67	48	rs61835269
chrX	28493994	28494045	seq_a,AX-29522339,Affx-2819763,rs61835269,10:13648317,T,C,rs61835269:19-70	25	74.6	19	70	51	rs61835269
chrX	150180629	150180679	seq_a,AX-29522339,Affx-2819763,rs61835269,10:13648317,T,C,rs61835269:21-71	32	94.5	21	71	50	rs61835269
chrX	118700087	118700137	seq_a,AX-29522339,Affx-2819763,rs61835269,10:13648317,T,C,rs61835269:21-71	32	94.5	21	71	50	rs61835269
chrX	102146984	102147011	seq_a,AX-29522339,Affx-2819763,rs61835269,10:13648317,T,C,rs61835269:19-46	23	92.6	19	46	27	rs61835269
chrX	18807820	18807845	seq_a,AX-29522339,Affx-2819763,rs61835269,10:13648317,T,C,rs61835269:19-44	23	96.0	19	44	25	rs61835269
chrX	82348834	82348886	seq_a,AX-29522339,Affx-2819763,rs61835269,10:13648317,T,C,rs61835269:19-71	22	71.2	19	71	52	rs61835269
chrX	153592169	153592191	seq_a,AX-29522339,Affx-2819763,rs61835269,10:13648317,T,C,rs61835269:19-41	22	100.0	19	41	22	rs61835269
chrX	20498729	20498751	seq_a,AX-29522339,Affx-2819763,rs61835269,10:13648317,T,C,rs61835269:19-41	22	100.0	19	41	22	rs61835269
chrX	40941052	40941103	seq_b,AX-29522339,Affx-2819763,rs61835269,10:13648317,T,C,rs61835269:19-70	37	89.4	19	70	51	rs61835269
chrX	50100557	50100608	seq_b,AX-29522339,Affx-2819763,rs61835269,10:13648317,T,C,rs61835269:19-70	35	87.3	19	70	51	rs61835269
chrX	21953684	21953735	seq_b,AX-29522339,Affx-2819763,rs61835269,10:13648317,T,C,rs61835269:19-70	29	78.5	19	70	51	rs61835269
chrX	67669409	67669460	seq_b,AX-29522339,Affx-2819763,rs61835269,10:13648317,T,C,rs61835269:19-70	29	78.5	19	70	51	rs61835269
chrX	131566632	131566681	seq_b,AX-29522339,Affx-2819763,rs61835269,10:13648317,T,C,rs61835269:21-70	29	79.6	21	70	49	rs61835269
chrX	11450343	11450385	seq_b,AX-29522339,Affx-2819763,rs61835269,10:13648317,T,C,rs61835269:28-70	28	83.4	28	70	42	rs61835269
chrX	25411267	25411317	seq_b,AX-29522339,Affx-2819763,rs61835269,10:13648317,T,C,rs61835269:21-71	34	90.5	21	71	50	rs61835269
chrX	103336882	103336933	seq_b,AX-29522339,Affx-2819763,rs61835269,10:13648317,T,C,rs61835269:19-70	36	92.9	19	70	51	rs61835269
chrX	106531404	106531456	seq_b,AX-29522339,Affx-2819763,rs61835269,10:13648317,T,C,rs61835269:19-71	26	75.0	19	71	52	rs61835269
chrX	152559632	152559671	seq_b,AX-29522339,Affx-2819763,rs61835269,10:13648317,T,C,rs61835269:32-71	25	82.1	32	71	39	rs61835269
chrX	73863699	73863747	seq_b,AX-29522339,Affx-2819763,rs61835269,10:13648317,T,C,rs61835269:19-67	24	75.0	19	67	48	rs61835269
chrX	82348834	82348886	seq_b,AX-29522339,Affx-2819763,rs61835269,10:13648317,T,C,rs61835269:19-71	24	73.1	19	71	52	rs61835269
chrX	28493994	28494045	seq_b,AX-29522339,Affx-2819763,rs61835269,10:13648317,T,C,rs61835269:19-70	23	72.6	19	70	51	rs61835269
chrX	77176480	77176531	seq_b,AX-29522339,Affx-2819763,rs61835269,10:13648317,T,C,rs61835269:19-70	23	72.6	19	70	51	rs61835269
chrX	118700087	118700137	seq_b,AX-29522339,Affx-2819763,rs61835269,10:13648317,T,C,rs61835269:21-71	31	94.3	21	71	50	rs61835269
chrX	150180629	150180679	seq_b,AX-29522339,Affx-2819763,rs61835269,10:13648317,T,C,rs61835269:21-71	31	94.3	21	71	50	rs61835269
chrX	38987636	38987661	seq_b,AX-29522339,Affx-2819763,rs61835269,10:13648317,T,C,rs61835269:16-41	25	100.0	16	41	25	rs61835269
chrX	128547876	128547916	seq_b,AX-29522339,Affx-2819763,rs61835269,10:13648317,T,C,rs61835269:23-63	30	91.7	23	63	40	rs61835269
chrX	118475994	118476015	seq_b,AX-29522339,Affx-2819763,rs61835269,10:13648317,T,C,rs61835269:19-40	21	100.0	19	40	21	rs61835269
chrX	71202054	71202074	seq_b,AX-29522339,Affx-2819763,rs61835269,10:13648317,T,C,rs61835269:19-39	20	100.0	19	39	20	rs61835269
chrX	35697593	35697613	seq_b,AX-29522339,Affx-2819763,rs61835269,10:13648317,T,C,rs61835269:19-39	20	100.0	19	39	20	rs61835269
chrX	137679943	137679963	seq_b,AX-29522339,Affx-2819763,rs61835269,10:13648317,T,C,rs61835269:23-43	20	100.0	23	43	20	rs61835269
chrX	75727186	75727206	seq_a,AX-29522673,Affx-2820730,rs117853515,10:13710162,T,C,rs117853515:9-29	20	100.0	9	29	20	rs117853515
chrX	15526391	15526421	seq_b,AX-29522673,Affx-2820730,rs117853515,10:13710162,T,C,rs117853515:8-36	25	96.3	8	36	28	rs117853515
chrX	75727186	75727206	seq_b,AX-29522673,Affx-2820730,rs117853515,10:13710162,T,C,rs117853515:9-29	20	100.0	9	29	20	rs117853515
chrY	15189463	15189763	seq_a,AX-29523009,Affx-2821635,rs36084264,10:13762872,T,C,rs36084264:40-71	28	96.8	40	71	31	rs36084264
chrX	6513349	6513382	seq_a,AX-29523009,Affx-2821635,rs36084264,10:13762872,T,C,rs36084264:37-71	28	84.9	37	71	34	rs36084264
chrX	98178550	98178584	seq_a,AX-29523009,Affx-2821635,rs36084264,10:13762872,T,C,rs36084264:37-71	26	88.3	37	71	34	rs36084264
chrX	27782506	27782751	seq_a,AX-29523009,Affx-2821635,rs36084264,10:13762872,T,C,rs36084264:40-71	28	96.8	40	71	31	rs36084264
chrX	154149958	154149984	seq_a,AX-29523009,Affx-2821635,rs36084264,10:13762872,T,C,rs36084264:40-66	24	96.2	40	66	26	rs36084264
chrX	147222800	147222826	seq_a,AX-29523009,Affx-2821635,rs36084264,10:13762872,T,C,rs36084264:40-66	24	96.2	40	66	26	rs36084264
chrX	62717773	62717799	seq_a,AX-29523009,Affx-2821635,rs36084264,10:13762872,T,C,rs36084264:40-66	24	96.2	40	66	26	rs36084264
chrX	28419962	28419988	seq_a,AX-29523009,Affx-2821635,rs36084264,10:13762872,T,C,rs36084264:40-66	24	96.2	40	66	26	rs36084264
chrX	146926816	146927060	seq_a,AX-29523009,Affx-2821635,rs36084264,10:13762872,T,C,rs36084264:41-71	27	96.7	41	71	30	rs36084264
chrX	72511653	72511676	seq_a,AX-29523009,Affx-2821635,rs36084264,10:13762872,T,C,rs36084264:40-63	21	95.7	40	63	23	rs36084264
chrX	33528638	33528661	seq_a,AX-29523009,Affx-2821635,rs36084264,10:13762872,T,C,rs36084264:40-63	21	95.7	40	63	23	rs36084264
chrX	28380540	28380566	seq_a,AX-29523009,Affx-2821635,rs36084264,10:13762872,T,C,rs36084264:40-66	24	96.2	40	66	26	rs36084264
chrX	28478239	28478265	seq_a,AX-29523009,Affx-2821635,rs36084264,10:13762872,T,C,rs36084264:40-66	24	96.2	40	66	26	rs36084264
chrX	64338861	64338887	seq_a,AX-29523009,Affx-2821635,rs36084264,10:13762872,T,C,rs36084264:40-66	24	96.2	40	66	26	rs36084264
chrX	147257998	147258023	seq_a,AX-29523009,Affx-2821635,rs36084264,10:13762872,T,C,rs36084264:41-66	23	96.0	41	66	25	rs36084264
chrX	57752244	57752267	seq_a,AX-29523009,Affx-2821635,rs36084264,10:13762872,T,C,rs36084264:40-63	21	95.7	40	63	23	rs36084264
chrX	49303200	49303223	seq_a,AX-29523009,Affx-2821635,rs36084264,10:13762872,T,C,rs36084264:40-63	21	95.7	40	63	23	rs36084264
chrX	49293644	49293667	seq_a,AX-29523009,Affx-2821635,rs36084264,10:13762872,T,C,rs36084264:40-63	21	95.7	40	63	23	rs36084264
chrX	49222999	49223022	seq_a,AX-29523009,Affx-2821635,rs36084264,10:13762872,T,C,rs36084264:40-63	21	95.7	40	63	23	rs36084264
chrX	49203979	49204002	seq_a,AX-29523009,Affx-2821635,rs36084264,10:13762872,T,C,rs36084264:40-63	21	95.7	40	63	23	rs36084264
chrX	49194425	49194448	seq_a,AX-29523009,Affx-2821635,rs36084264,10:13762872,T,C,rs36084264:40-63	21	95.7	40	63	23	rs36084264
chrX	49175379	49175402	seq_a,AX-29523009,Affx-2821635,rs36084264,10:13762872,T,C,rs36084264:40-63	21	95.7	40	63	23	rs36084264
chrY	15189463	15189763	seq_b,AX-29523009,Affx-2821635,rs36084264,10:13762872,T,C,rs36084264:40-71	28	96.8	40	71	31	rs36084264
chrX	6513349	6513382	seq_b,AX-29523009,Affx-2821635,rs36084264,10:13762872,T,C,rs36084264:37-71	28	84.9	37	71	34	rs36084264
chrX	98178550	98178584	seq_b,AX-29523009,Affx-2821635,rs36084264,10:13762872,T,C,rs36084264:37-71	26	88.3	37	71	34	rs36084264
chrX	27782506	27782751	seq_b,AX-29523009,Affx-2821635,rs36084264,10:13762872,T,C,rs36084264:40-71	28	96.8	40	71	31	rs36084264
chrX	154149958	154149984	seq_b,AX-29523009,Affx-2821635,rs36084264,10:13762872,T,C,rs36084264:40-66	24	96.2	40	66	26	rs36084264
chrX	147222800	147222826	seq_b,AX-29523009,Affx-2821635,rs36084264,10:13762872,T,C,rs36084264:40-66	24	96.2	40	66	26	rs36084264
chrX	62717773	62717799	seq_b,AX-29523009,Affx-2821635,rs36084264,10:13762872,T,C,rs36084264:40-66	24	96.2	40	66	26	rs36084264
chrX	28419962	28419988	seq_b,AX-29523009,Affx-2821635,rs36084264,10:13762872,T,C,rs36084264:40-66	24	96.2	40	66	26	rs36084264
chrX	146926816	146927060	seq_b,AX-29523009,Affx-2821635,rs36084264,10:13762872,T,C,rs36084264:41-71	27	96.7	41	71	30	rs36084264
chrX	72511653	72511676	seq_b,AX-29523009,Affx-2821635,rs36084264,10:13762872,T,C,rs36084264:40-63	21	95.7	40	63	23	rs36084264
chrX	33528638	33528661	seq_b,AX-29523009,Affx-2821635,rs36084264,10:13762872,T,C,rs36084264:40-63	21	95.7	40	63	23	rs36084264
chrX	28380540	28380566	seq_b,AX-29523009,Affx-2821635,rs36084264,10:13762872,T,C,rs36084264:40-66	24	96.2	40	66	26	rs36084264
chrX	28478239	28478265	seq_b,AX-29523009,Affx-2821635,rs36084264,10:13762872,T,C,rs36084264:40-66	24	96.2	40	66	26	rs36084264
chrX	64338861	64338887	seq_b,AX-29523009,Affx-2821635,rs36084264,10:13762872,T,C,rs36084264:40-66	24	96.2	40	66	26	rs36084264
chrX	147257998	147258023	seq_b,AX-29523009,Affx-2821635,rs36084264,10:13762872,T,C,rs36084264:41-66	23	96.0	41	66	25	rs36084264
chrX	57752244	57752267	seq_b,AX-29523009,Affx-2821635,rs36084264,10:13762872,T,C,rs36084264:40-63	21	95.7	40	63	23	rs36084264
chrX	49303200	49303223	seq_b,AX-29523009,Affx-2821635,rs36084264,10:13762872,T,C,rs36084264:40-63	21	95.7	40	63	23	rs36084264
chrX	49293644	49293667	seq_b,AX-29523009,Affx-2821635,rs36084264,10:13762872,T,C,rs36084264:40-63	21	95.7	40	63	23	rs36084264
chrX	49222999	49223022	seq_b,AX-29523009,Affx-2821635,rs36084264,10:13762872,T,C,rs36084264:40-63	21	95.7	40	63	23	rs36084264
chrX	49203979	49204002	seq_b,AX-29523009,Affx-2821635,rs36084264,10:13762872,T,C,rs36084264:40-63	21	95.7	40	63	23	rs36084264
chrX	49194425	49194448	seq_b,AX-29523009,Affx-2821635,rs36084264,10:13762872,T,C,rs36084264:40-63	21	95.7	40	63	23	rs36084264
chrX	49175379	49175402	seq_b,AX-29523009,Affx-2821635,rs36084264,10:13762872,T,C,rs36084264:40-63	21	95.7	40	63	23	rs36084264
chrX	79499191	79499226	seq_a,AX-29523095,Affx-2821874,rs77666569,10:13779388,A,C,rs77666569:0-35	33	97.2	0	35	35	rs77666569
chrX	14324570	14324603	seq_a,AX-29523095,Affx-2821874,rs77666569,10:13779388,A,C,rs77666569:0-33	31	97.0	0	33	33	rs77666569
chrX	129127384	129127409	seq_a,AX-29523095,Affx-2821874,rs77666569,10:13779388,A,C,rs77666569:7-32	23	96.0	7	32	25	rs77666569
chrX	79499191	79499228	seq_b,AX-29523095,Affx-2821874,rs77666569,10:13779388,A,C,rs77666569:0-37	35	97.3	0	37	37	rs77666569
chrX	19601535	19601572	seq_b,AX-29523095,Affx-2821874,rs77666569,10:13779388,A,C,rs77666569:0-37	33	94.6	0	37	37	rs77666569
chrX	14324570	14324603	seq_b,AX-29523095,Affx-2821874,rs77666569,10:13779388,A,C,rs77666569:0-33	31	97.0	0	33	33	rs77666569
chrX	74134989	74135025	seq_b,AX-29523095,Affx-2821874,rs77666569,10:13779388,A,C,rs77666569:1-37	30	91.7	1	37	36	rs77666569
chrX	150770884	150770910	seq_b,AX-29523095,Affx-2821874,rs77666569,10:13779388,A,C,rs77666569:11-37	24	96.2	11	37	26	rs77666569
chrX	129127384	129127409	seq_b,AX-29523095,Affx-2821874,rs77666569,10:13779388,A,C,rs77666569:7-32	23	96.0	7	32	25	rs77666569
chrX	22193516	22193587	seq_a,AX-29523175,Affx-2822037,rs111999933,10:13788295,T,C,rs111999933:0-71	59	91.6	0	71	71	rs111999933
chrX	67711360	67711430	seq_a,AX-29523175,Affx-2822037,rs111999933,10:13788295,T,C,rs111999933:0-70	56	90.0	0	70	70	rs111999933
chrX	31507306	31507377	seq_a,AX-29523175,Affx-2822037,rs111999933,10:13788295,T,C,rs111999933:0-71	55	88.8	0	71	71	rs111999933
chrX	49511761	49511832	seq_a,AX-29523175,Affx-2822037,rs111999933,10:13788295,T,C,rs111999933:0-71	55	88.8	0	71	71	rs111999933
chrX	63347065	63347136	seq_a,AX-29523175,Affx-2822037,rs111999933,10:13788295,T,C,rs111999933:0-71	53	87.4	0	71	71	rs111999933
chrX	96497411	96497905	seq_a,AX-29523175,Affx-2822037,rs111999933,10:13788295,T,C,rs111999933:0-71	56	90.2	0	71	71	rs111999933
chrX	118014712	118014783	seq_a,AX-29523175,Affx-2822037,rs111999933,10:13788295,T,C,rs111999933:0-71	51	86.0	0	71	71	rs111999933
chrX	152488546	152488752	seq_a,AX-29523175,Affx-2822037,rs111999933,10:13788295,T,C,rs111999933:0-71	52	87.4	0	71	71	rs111999933
chrX	45942136	45942206	seq_a,AX-29523175,Affx-2822037,rs111999933,10:13788295,T,C,rs111999933:0-71	53	91.6	0	71	71	rs111999933
chrX	49710102	49710170	seq_a,AX-29523175,Affx-2822037,rs111999933,10:13788295,T,C,rs111999933:0-68	46	83.9	0	68	68	rs111999933
chrX	119010917	119010961	seq_a,AX-29523175,Affx-2822037,rs111999933,10:13788295,T,C,rs111999933:27-71	44	100.0	27	71	44	rs111999933
chrX	107697582	107697627	seq_a,AX-29523175,Affx-2822037,rs111999933,10:13788295,T,C,rs111999933:26-71	41	95.6	26	71	45	rs111999933
chrX	149878882	149878952	seq_a,AX-29523175,Affx-2822037,rs111999933,10:13788295,T,C,rs111999933:0-71	47	89.1	0	71	71	rs111999933
chrX	154648428	154648473	seq_a,AX-29523175,Affx-2822037,rs111999933,10:13788295,T,C,rs111999933:26-71	39	93.4	26	71	45	rs111999933
chrX	58003947	58003992	seq_a,AX-29523175,Affx-2822037,rs111999933,10:13788295,T,C,rs111999933:26-71	39	93.4	26	71	45	rs111999933
chrX	129317938	129317983	seq_a,AX-29523175,Affx-2822037,rs111999933,10:13788295,T,C,rs111999933:26-71	35	88.9	26	71	45	rs111999933
chrY	1503586	1503656	seq_a,AX-29523175,Affx-2822037,rs111999933,10:13788295,T,C,rs111999933:0-70	52	87.2	0	70	70	rs111999933
chrY	2217625	2217670	seq_a,AX-29523175,Affx-2822037,rs111999933,10:13788295,T,C,rs111999933:26-71	41	95.6	26	71	45	rs111999933
chrY	1207083	1207128	seq_a,AX-29523175,Affx-2822037,rs111999933,10:13788295,T,C,rs111999933:26-71	37	91.2	26	71	45	rs111999933
chrY	2665795	2665835	seq_a,AX-29523175,Affx-2822037,rs111999933,10:13788295,T,C,rs111999933:30-70	36	95.0	30	70	40	rs111999933
chrY	15324904	15324946	seq_a,AX-29523175,Affx-2822037,rs111999933,10:13788295,T,C,rs111999933:29-71	36	92.9	29	71	42	rs111999933
chrX	15359950	15360021	seq_a,AX-29523175,Affx-2822037,rs111999933,10:13788295,T,C,rs111999933:0-71	59	91.6	0	71	71	rs111999933
chrX	79010665	79010736	seq_a,AX-29523175,Affx-2822037,rs111999933,10:13788295,T,C,rs111999933:0-71	55	88.8	0	71	71	rs111999933
chrX	1553586	1553656	seq_a,AX-29523175,Affx-2822037,rs111999933,10:13788295,T,C,rs111999933:0-70	52	87.2	0	70	70	rs111999933
chrX	153998638	153998705	seq_a,AX-29523175,Affx-2822037,rs111999933,10:13788295,T,C,rs111999933:0-68	50	84.9	0	68	68	rs111999933
chrX	63536425	63536960	seq_a,AX-29523175,Affx-2822037,rs111999933,10:13788295,T,C,rs111999933:0-71	52	87.2	0	71	71	rs111999933
chrX	20331824	20331869	seq_a,AX-29523175,Affx-2822037,rs111999933,10:13788295,T,C,rs111999933:26-71	43	97.8	26	71	45	rs111999933
chrX	2267625	2267670	seq_a,AX-29523175,Affx-2822037,rs111999933,10:13788295,T,C,rs111999933:26-71	41	95.6	26	71	45	rs111999933
chrX	44660673	44660718	seq_a,AX-29523175,Affx-2822037,rs111999933,10:13788295,T,C,rs111999933:26-71	41	95.6	26	71	45	rs111999933
chrX	53851919	53851964	seq_a,AX-29523175,Affx-2822037,rs111999933,10:13788295,T,C,rs111999933:26-71	41	95.6	26	71	45	rs111999933
chrX	123826755	123826800	seq_a,AX-29523175,Affx-2822037,rs111999933,10:13788295,T,C,rs111999933:26-71	41	95.6	26	71	45	rs111999933
chrX	107850494	107850539	seq_a,AX-29523175,Affx-2822037,rs111999933,10:13788295,T,C,rs111999933:26-71	39	93.4	26	71	45	rs111999933
chrX	114858465	114858509	seq_a,AX-29523175,Affx-2822037,rs111999933,10:13788295,T,C,rs111999933:0-44	38	93.2	0	44	44	rs111999933
chrX	92334063	92334107	seq_a,AX-29523175,Affx-2822037,rs111999933,10:13788295,T,C,rs111999933:27-71	38	93.2	27	71	44	rs111999933
chrX	74416579	74416623	seq_a,AX-29523175,Affx-2822037,rs111999933,10:13788295,T,C,rs111999933:27-71	38	93.2	27	71	44	rs111999933
chrX	62601750	62601793	seq_a,AX-29523175,Affx-2822037,rs111999933,10:13788295,T,C,rs111999933:28-71	37	93.1	28	71	43	rs111999933
chrX	1257083	1257128	seq_a,AX-29523175,Affx-2822037,rs111999933,10:13788295,T,C,rs111999933:26-71	37	91.2	26	71	45	rs111999933
chrY	7099235	7099259	seq_b,AX-29523175,Affx-2822037,rs111999933,10:13788295,T,C,rs111999933:39-63	24	100.0	39	63	24	rs111999933
chrX	22193516	22193587	seq_b,AX-29523175,Affx-2822037,rs111999933,10:13788295,T,C,rs111999933:0-71	57	90.2	0	71	71	rs111999933
chrX	82196369	82196440	seq_b,AX-29523175,Affx-2822037,rs111999933,10:13788295,T,C,rs111999933:0-71	57	90.2	0	71	71	rs111999933
chrX	67711360	67711430	seq_b,AX-29523175,Affx-2822037,rs111999933,10:13788295,T,C,rs111999933:0-70	54	88.6	0	70	70	rs111999933
chrX	31507306	31507377	seq_b,AX-29523175,Affx-2822037,rs111999933,10:13788295,T,C,rs111999933:0-71	53	87.4	0	71	71	rs111999933
chrX	49511761	49511832	seq_b,AX-29523175,Affx-2822037,rs111999933,10:13788295,T,C,rs111999933:0-71	53	87.4	0	71	71	rs111999933
chrX	63347065	63347136	seq_b,AX-29523175,Affx-2822037,rs111999933,10:13788295,T,C,rs111999933:0-71	51	86.0	0	71	71	rs111999933
chrX	96497411	96497905	seq_b,AX-29523175,Affx-2822037,rs111999933,10:13788295,T,C,rs111999933:0-71	54	88.8	0	71	71	rs111999933
chrX	152488546	152488752	seq_b,AX-29523175,Affx-2822037,rs111999933,10:13788295,T,C,rs111999933:0-71	50	86.0	0	71	71	rs111999933
chrX	45942136	45942206	seq_b,AX-29523175,Affx-2822037,rs111999933,10:13788295,T,C,rs111999933:0-71	50	91.1	0	71	71	rs111999933
chrX	119010917	119010961	seq_b,AX-29523175,Affx-2822037,rs111999933,10:13788295,T,C,rs111999933:27-71	42	97.8	27	71	44	rs111999933
chrX	107697582	107697627	seq_b,AX-29523175,Affx-2822037,rs111999933,10:13788295,T,C,rs111999933:26-71	39	93.4	26	71	45	rs111999933
chrX	149878882	149878952	seq_b,AX-29523175,Affx-2822037,rs111999933,10:13788295,T,C,rs111999933:0-71	45	87.3	0	71	71	rs111999933
chrX	58003947	58003992	seq_b,AX-29523175,Affx-2822037,rs111999933,10:13788295,T,C,rs111999933:26-71	37	91.2	26	71	45	rs111999933
chrX	44998381	44998426	seq_b,AX-29523175,Affx-2822037,rs111999933,10:13788295,T,C,rs111999933:26-71	31	84.5	26	71	45	rs111999933
chrX	79894682	79894716	seq_b,AX-29523175,Affx-2822037,rs111999933,10:13788295,T,C,rs111999933:26-60	30	94.2	26	60	34	rs111999933
chrX	82199077	82199113	seq_b,AX-29523175,Affx-2822037,rs111999933,10:13788295,T,C,rs111999933:26-62	28	88.9	26	62	36	rs111999933
chrY	2217625	2217670	seq_b,AX-29523175,Affx-2822037,rs111999933,10:13788295,T,C,rs111999933:26-71	39	93.4	26	71	45	rs111999933
chrY	2665795	2665826	seq_b,AX-29523175,Affx-2822037,rs111999933,10:13788295,T,C,rs111999933:39-70	31	100.0	39	70	31	rs111999933
chrY	15324904	15324936	seq_b,AX-29523175,Affx-2822037,rs111999933,10:13788295,T,C,rs111999933:39-71	30	96.9	39	71	32	rs111999933
chrX	15359950	15360021	seq_b,AX-29523175,Affx-2822037,rs111999933,10:13788295,T,C,rs111999933:0-71	57	90.2	0	71	71	rs111999933
chrX	79010665	79010736	seq_b,AX-29523175,Affx-2822037,rs111999933,10:13788295,T,C,rs111999933:0-71	53	87.4	0	71	71	rs111999933
chrX	153998638	153998705	seq_b,AX-29523175,Affx-2822037,rs111999933,10:13788295,T,C,rs111999933:0-68	48	83.4	0	68	68	rs111999933
chrX	63536425	63536960	seq_b,AX-29523175,Affx-2822037,rs111999933,10:13788295,T,C,rs111999933:0-71	50	85.8	0	71	71	rs111999933
chrX	107850494	107850539	seq_b,AX-29523175,Affx-2822037,rs111999933,10:13788295,T,C,rs111999933:26-71	41	95.6	26	71	45	rs111999933
chrX	20331824	20331869	seq_b,AX-29523175,Affx-2822037,rs111999933,10:13788295,T,C,rs111999933:26-71	41	95.6	26	71	45	rs111999933
chrX	123826755	123826800	seq_b,AX-29523175,Affx-2822037,rs111999933,10:13788295,T,C,rs111999933:26-71	39	93.4	26	71	45	rs111999933
chrX	62601750	62601793	seq_b,AX-29523175,Affx-2822037,rs111999933,10:13788295,T,C,rs111999933:28-71	39	95.4	28	71	43	rs111999933
chrX	53851919	53851964	seq_b,AX-29523175,Affx-2822037,rs111999933,10:13788295,T,C,rs111999933:26-71	39	93.4	26	71	45	rs111999933
chrX	2267625	2267670	seq_b,AX-29523175,Affx-2822037,rs111999933,10:13788295,T,C,rs111999933:26-71	39	93.4	26	71	45	rs111999933
chrX	74416579	74416623	seq_b,AX-29523175,Affx-2822037,rs111999933,10:13788295,T,C,rs111999933:27-71	36	91.0	27	71	44	rs111999933
chrX	96010549	96010581	seq_b,AX-29523175,Affx-2822037,rs111999933,10:13788295,T,C,rs111999933:39-71	30	96.9	39	71	32	rs111999933
chrX	121138244	121138264	seq_a,AX-29523253,Affx-2822347,rs72769567,10:13809845,C,G,rs72769567:27-47	20	100.0	27	47	20	rs72769567
chrX	139624099	139624131	seq_a,AX-29523273,Affx-2822409,rs80196129,10:13813797,T,C,rs80196129:34-66	28	93.8	34	66	32	rs80196129
chrY	17624548	17624600	seq_a,AX-29523349,Affx-2822720,rs11250447,10:1396752,A,G,rs11250447:0-51	44	94.2	0	51	51	rs11250447
chrY	17629903	17629955	seq_a,AX-29523349,Affx-2822720,rs11250447,10:1396752,A,G,rs11250447:0-51	44	94.2	0	51	51	rs11250447
chrY	5809551	5809603	seq_a,AX-29523349,Affx-2822720,rs11250447,10:1396752,A,G,rs11250447:0-51	42	92.2	0	51	51	rs11250447
chrY	5814027	5814079	seq_a,AX-29523349,Affx-2822720,rs11250447,10:1396752,A,G,rs11250447:0-51	42	92.2	0	51	51	rs11250447
chrY	23058751	23058800	seq_a,AX-29523349,Affx-2822720,rs11250447,10:1396752,A,G,rs11250447:1-49	41	93.8	1	49	48	rs11250447
chrY	4141285	4141337	seq_a,AX-29523349,Affx-2822720,rs11250447,10:1396752,A,G,rs11250447:0-51	40	90.2	0	51	51	rs11250447
chrY	6007620	6007667	seq_a,AX-29523349,Affx-2822720,rs11250447,10:1396752,A,G,rs11250447:5-51	39	93.5	5	51	46	rs11250447
chrY	4156636	4156673	seq_a,AX-29523349,Affx-2822720,rs11250447,10:1396752,A,G,rs11250447:0-36	33	97.3	0	36	36	rs11250447
chrY	717416	717452	seq_a,AX-29523349,Affx-2822720,rs11250447,10:1396752,A,G,rs11250447:1-36	32	97.2	1	36	35	rs11250447
chrY	20807328	20807364	seq_a,AX-29523349,Affx-2822720,rs11250447,10:1396752,A,G,rs11250447:1-36	32	97.2	1	36	35	rs11250447
chrY	23067566	23067602	seq_a,AX-29523349,Affx-2822720,rs11250447,10:1396752,A,G,rs11250447:1-36	32	97.2	1	36	35	rs11250447
chrY	14575816	14575853	seq_a,AX-29523349,Affx-2822720,rs11250447,10:1396752,A,G,rs11250447:0-36	31	94.5	0	36	36	rs11250447
chrY	59289154	59289190	seq_a,AX-29523349,Affx-2822720,rs11250447,10:1396752,A,G,rs11250447:0-35	30	94.3	0	35	35	rs11250447
chrY	21589575	21589626	seq_a,AX-29523349,Affx-2822720,rs11250447,10:1396752,A,G,rs11250447:1-51	33	88.4	1	51	50	rs11250447
chrY	7369013	7369039	seq_a,AX-29523349,Affx-2822720,rs11250447,10:1396752,A,G,rs11250447:0-26	26	100.0	0	26	26	rs11250447
chrY	993107	993132	seq_a,AX-29523349,Affx-2822720,rs11250447,10:1396752,A,G,rs11250447:1-26	25	100.0	1	26	25	rs11250447
chrX	113232014	113232066	seq_a,AX-29523349,Affx-2822720,rs11250447,10:1396752,A,G,rs11250447:1-52	46	96.1	1	52	51	rs11250447
chrX	113706934	113706987	seq_a,AX-29523349,Affx-2822720,rs11250447,10:1396752,A,G,rs11250447:0-52	45	94.3	0	52	52	rs11250447
chrX	30127320	30127372	seq_a,AX-29523349,Affx-2822720,rs11250447,10:1396752,A,G,rs11250447:0-51	44	94.2	0	51	51	rs11250447
chrX	119176106	119176158	seq_a,AX-29523349,Affx-2822720,rs11250447,10:1396752,A,G,rs11250447:0-51	44	94.2	0	51	51	rs11250447
chrX	130851742	130851794	seq_a,AX-29523349,Affx-2822720,rs11250447,10:1396752,A,G,rs11250447:0-51	44	94.2	0	51	51	rs11250447
chrX	6226354	6226407	seq_a,AX-29523349,Affx-2822720,rs11250447,10:1396752,A,G,rs11250447:0-52	43	92.4	0	52	52	rs11250447
chrX	110792851	110792904	seq_a,AX-29523349,Affx-2822720,rs11250447,10:1396752,A,G,rs11250447:0-52	43	92.4	0	52	52	rs11250447
chrX	4810055	4810107	seq_a,AX-29523349,Affx-2822720,rs11250447,10:1396752,A,G,rs11250447:0-51	42	92.2	0	51	51	rs11250447
chrX	12958345	12958397	seq_a,AX-29523349,Affx-2822720,rs11250447,10:1396752,A,G,rs11250447:0-51	42	92.2	0	51	51	rs11250447
chrX	29994013	29994065	seq_a,AX-29523349,Affx-2822720,rs11250447,10:1396752,A,G,rs11250447:0-51	42	92.2	0	51	51	rs11250447
chrX	86942594	86942646	seq_a,AX-29523349,Affx-2822720,rs11250447,10:1396752,A,G,rs11250447:0-51	42	92.2	0	51	51	rs11250447
chrX	89946076	89946128	seq_a,AX-29523349,Affx-2822720,rs11250447,10:1396752,A,G,rs11250447:0-51	42	92.2	0	51	51	rs11250447
chrX	92084294	92084346	seq_a,AX-29523349,Affx-2822720,rs11250447,10:1396752,A,G,rs11250447:0-51	42	92.2	0	51	51	rs11250447
chrX	97544195	97544247	seq_a,AX-29523349,Affx-2822720,rs11250447,10:1396752,A,G,rs11250447:0-51	42	92.2	0	51	51	rs11250447
chrX	110787436	110787488	seq_a,AX-29523349,Affx-2822720,rs11250447,10:1396752,A,G,rs11250447:0-51	42	92.2	0	51	51	rs11250447
chrX	111779535	111779587	seq_a,AX-29523349,Affx-2822720,rs11250447,10:1396752,A,G,rs11250447:0-51	42	92.2	0	51	51	rs11250447
chrY	5192825	5192877	seq_a,AX-29523349,Affx-2822720,rs11250447,10:1396752,A,G,rs11250447:0-51	46	96.1	0	51	51	rs11250447
chrY	14676902	14676953	seq_a,AX-29523349,Affx-2822720,rs11250447,10:1396752,A,G,rs11250447:1-51	43	94.0	1	51	50	rs11250447
chrY	4395907	4395963	seq_a,AX-29523349,Affx-2822720,rs11250447,10:1396752,A,G,rs11250447:0-55	42	89.1	0	55	55	rs11250447
chrY	5198016	5198068	seq_a,AX-29523349,Affx-2822720,rs11250447,10:1396752,A,G,rs11250447:0-51	42	92.2	0	51	51	rs11250447
chrY	4228821	4228873	seq_a,AX-29523349,Affx-2822720,rs11250447,10:1396752,A,G,rs11250447:0-51	40	90.2	0	51	51	rs11250447
chrY	23206630	23206681	seq_a,AX-29523349,Affx-2822720,rs11250447,10:1396752,A,G,rs11250447:1-51	39	90.0	1	51	50	rs11250447
chrY	9890980	9891031	seq_a,AX-29523349,Affx-2822720,rs11250447,10:1396752,A,G,rs11250447:0-49	38	89.6	0	49	49	rs11250447
chrY	14489565	14489601	seq_a,AX-29523349,Affx-2822720,rs11250447,10:1396752,A,G,rs11250447:1-36	34	100.0	1	36	35	rs11250447
chrY	4223431	4223483	seq_a,AX-29523349,Affx-2822720,rs11250447,10:1396752,A,G,rs11250447:0-51	36	89.2	0	51	51	rs11250447
chrY	4378605	4378642	seq_a,AX-29523349,Affx-2822720,rs11250447,10:1396752,A,G,rs11250447:0-36	33	97.3	0	36	36	rs11250447
chrY	17210724	17210775	seq_a,AX-29523349,Affx-2822720,rs11250447,10:1396752,A,G,rs11250447:0-49	36	87.5	0	49	49	rs11250447
chrY	14072847	14072883	seq_a,AX-29523349,Affx-2822720,rs11250447,10:1396752,A,G,rs11250447:1-36	32	97.2	1	36	35	rs11250447
chrY	16587158	16587194	seq_a,AX-29523349,Affx-2822720,rs11250447,10:1396752,A,G,rs11250447:1-36	32	97.2	1	36	35	rs11250447
chrY	17621967	17622003	seq_a,AX-29523349,Affx-2822720,rs11250447,10:1396752,A,G,rs11250447:1-36	32	97.2	1	36	35	rs11250447
chrY	17911616	17911652	seq_a,AX-29523349,Affx-2822720,rs11250447,10:1396752,A,G,rs11250447:1-36	32	97.2	1	36	35	rs11250447
chrY	19253617	19253653	seq_a,AX-29523349,Affx-2822720,rs11250447,10:1396752,A,G,rs11250447:1-36	32	97.2	1	36	35	rs11250447
chrX	115946413	115946464	seq_a,AX-29523349,Affx-2822720,rs11250447,10:1396752,A,G,rs11250447:1-51	45	96.0	1	51	50	rs11250447
chrX	30472515	30472567	seq_a,AX-29523349,Affx-2822720,rs11250447,10:1396752,A,G,rs11250447:0-51	44	94.2	0	51	51	rs11250447
chrX	91355236	91355288	seq_a,AX-29523349,Affx-2822720,rs11250447,10:1396752,A,G,rs11250447:0-51	44	94.2	0	51	51	rs11250447
chrX	119328025	119328077	seq_a,AX-29523349,Affx-2822720,rs11250447,10:1396752,A,G,rs11250447:0-51	44	94.2	0	51	51	rs11250447
chrX	93953815	93953868	seq_a,AX-29523349,Affx-2822720,rs11250447,10:1396752,A,G,rs11250447:0-52	43	92.4	0	52	52	rs11250447
chrX	113835729	113835782	seq_a,AX-29523349,Affx-2822720,rs11250447,10:1396752,A,G,rs11250447:0-52	43	92.4	0	52	52	rs11250447
chrX	137346514	137346565	seq_a,AX-29523349,Affx-2822720,rs11250447,10:1396752,A,G,rs11250447:1-51	43	94.0	1	51	50	rs11250447
chrX	3471182	3471234	seq_a,AX-29523349,Affx-2822720,rs11250447,10:1396752,A,G,rs11250447:0-51	42	92.2	0	51	51	rs11250447
chrX	3477768	3477820	seq_a,AX-29523349,Affx-2822720,rs11250447,10:1396752,A,G,rs11250447:0-51	42	92.2	0	51	51	rs11250447
chrX	90207407	90207463	seq_a,AX-29523349,Affx-2822720,rs11250447,10:1396752,A,G,rs11250447:0-55	42	89.1	0	55	55	rs11250447
chrX	91360433	91360485	seq_a,AX-29523349,Affx-2822720,rs11250447,10:1396752,A,G,rs11250447:0-51	42	92.2	0	51	51	rs11250447
chrX	93959635	93959687	seq_a,AX-29523349,Affx-2822720,rs11250447,10:1396752,A,G,rs11250447:0-51	42	92.2	0	51	51	rs11250447
chrX	112351943	112351995	seq_a,AX-29523349,Affx-2822720,rs11250447,10:1396752,A,G,rs11250447:0-51	42	92.2	0	51	51	rs11250447
chrX	124527956	124528008	seq_a,AX-29523349,Affx-2822720,rs11250447,10:1396752,A,G,rs11250447:0-51	42	92.2	0	51	51	rs11250447
chrX	12328143	12328194	seq_a,AX-29523349,Affx-2822720,rs11250447,10:1396752,A,G,rs11250447:1-51	41	92.0	1	51	50	rs11250447
chrX	115951739	115951790	seq_a,AX-29523349,Affx-2822720,rs11250447,10:1396752,A,G,rs11250447:1-51	41	92.0	1	51	50	rs11250447
chrY	17624548	17624600	seq_b,AX-29523349,Affx-2822720,rs11250447,10:1396752,A,G,rs11250447:0-51	42	92.2	0	51	51	rs11250447
chrY	17629903	17629955	seq_b,AX-29523349,Affx-2822720,rs11250447,10:1396752,A,G,rs11250447:0-51	42	92.2	0	51	51	rs11250447
chrY	5809551	5809603	seq_b,AX-29523349,Affx-2822720,rs11250447,10:1396752,A,G,rs11250447:0-51	40	90.2	0	51	51	rs11250447
chrY	5814027	5814079	seq_b,AX-29523349,Affx-2822720,rs11250447,10:1396752,A,G,rs11250447:0-51	40	90.2	0	51	51	rs11250447
chrY	23058751	23058800	seq_b,AX-29523349,Affx-2822720,rs11250447,10:1396752,A,G,rs11250447:1-49	39	91.7	1	49	48	rs11250447
chrY	4141285	4141337	seq_b,AX-29523349,Affx-2822720,rs11250447,10:1396752,A,G,rs11250447:0-51	38	88.3	0	51	51	rs11250447
chrY	6007620	6007667	seq_b,AX-29523349,Affx-2822720,rs11250447,10:1396752,A,G,rs11250447:5-51	37	91.4	5	51	46	rs11250447
chrY	4156636	4156672	seq_b,AX-29523349,Affx-2822720,rs11250447,10:1396752,A,G,rs11250447:0-35	32	97.2	0	35	35	rs11250447
chrY	717416	717451	seq_b,AX-29523349,Affx-2822720,rs11250447,10:1396752,A,G,rs11250447:1-35	31	97.1	1	35	34	rs11250447
chrY	20807328	20807363	seq_b,AX-29523349,Affx-2822720,rs11250447,10:1396752,A,G,rs11250447:1-35	31	97.1	1	35	34	rs11250447
chrY	23067566	23067601	seq_b,AX-29523349,Affx-2822720,rs11250447,10:1396752,A,G,rs11250447:1-35	31	97.1	1	35	34	rs11250447
chrY	59289154	59289191	seq_b,AX-29523349,Affx-2822720,rs11250447,10:1396752,A,G,rs11250447:0-36	31	94.5	0	36	36	rs11250447
chrY	14575816	14575852	seq_b,AX-29523349,Affx-2822720,rs11250447,10:1396752,A,G,rs11250447:0-35	30	94.3	0	35	35	rs11250447
chrY	7369013	7369039	seq_b,AX-29523349,Affx-2822720,rs11250447,10:1396752,A,G,rs11250447:0-26	26	100.0	0	26	26	rs11250447
chrY	1055487	1055512	seq_b,AX-29523349,Affx-2822720,rs11250447,10:1396752,A,G,rs11250447:1-26	25	100.0	1	26	25	rs11250447
chrY	993107	993132	seq_b,AX-29523349,Affx-2822720,rs11250447,10:1396752,A,G,rs11250447:1-26	25	100.0	1	26	25	rs11250447
chrX	113232014	113232066	seq_b,AX-29523349,Affx-2822720,rs11250447,10:1396752,A,G,rs11250447:1-52	44	94.2	1	52	51	rs11250447
chrX	113706934	113706987	seq_b,AX-29523349,Affx-2822720,rs11250447,10:1396752,A,G,rs11250447:0-52	43	92.4	0	52	52	rs11250447
chrX	30127320	30127372	seq_b,AX-29523349,Affx-2822720,rs11250447,10:1396752,A,G,rs11250447:0-51	42	92.2	0	51	51	rs11250447
chrX	119176106	119176158	seq_b,AX-29523349,Affx-2822720,rs11250447,10:1396752,A,G,rs11250447:0-51	42	92.2	0	51	51	rs11250447
chrX	130851742	130851794	seq_b,AX-29523349,Affx-2822720,rs11250447,10:1396752,A,G,rs11250447:0-51	42	92.2	0	51	51	rs11250447
chrX	6226354	6226407	seq_b,AX-29523349,Affx-2822720,rs11250447,10:1396752,A,G,rs11250447:0-52	41	90.4	0	52	52	rs11250447
chrX	110792851	110792904	seq_b,AX-29523349,Affx-2822720,rs11250447,10:1396752,A,G,rs11250447:0-52	41	90.4	0	52	52	rs11250447
chrX	4810055	4810107	seq_b,AX-29523349,Affx-2822720,rs11250447,10:1396752,A,G,rs11250447:0-51	40	90.2	0	51	51	rs11250447
chrX	12958345	12958397	seq_b,AX-29523349,Affx-2822720,rs11250447,10:1396752,A,G,rs11250447:0-51	40	90.2	0	51	51	rs11250447
chrX	29994013	29994065	seq_b,AX-29523349,Affx-2822720,rs11250447,10:1396752,A,G,rs11250447:0-51	40	90.2	0	51	51	rs11250447
chrX	86942594	86942646	seq_b,AX-29523349,Affx-2822720,rs11250447,10:1396752,A,G,rs11250447:0-51	40	90.2	0	51	51	rs11250447
chrX	89946076	89946128	seq_b,AX-29523349,Affx-2822720,rs11250447,10:1396752,A,G,rs11250447:0-51	40	90.2	0	51	51	rs11250447
chrX	92084294	92084346	seq_b,AX-29523349,Affx-2822720,rs11250447,10:1396752,A,G,rs11250447:0-51	40	90.2	0	51	51	rs11250447
chrX	97544195	97544247	seq_b,AX-29523349,Affx-2822720,rs11250447,10:1396752,A,G,rs11250447:0-51	40	90.2	0	51	51	rs11250447
chrX	110787436	110787488	seq_b,AX-29523349,Affx-2822720,rs11250447,10:1396752,A,G,rs11250447:0-51	40	90.2	0	51	51	rs11250447
chrX	111779535	111779587	seq_b,AX-29523349,Affx-2822720,rs11250447,10:1396752,A,G,rs11250447:0-51	40	90.2	0	51	51	rs11250447
chrY	5192825	5192877	seq_b,AX-29523349,Affx-2822720,rs11250447,10:1396752,A,G,rs11250447:0-51	44	94.2	0	51	51	rs11250447
chrY	14676902	14676953	seq_b,AX-29523349,Affx-2822720,rs11250447,10:1396752,A,G,rs11250447:1-51	41	92.0	1	51	50	rs11250447
chrY	4395907	4395963	seq_b,AX-29523349,Affx-2822720,rs11250447,10:1396752,A,G,rs11250447:0-55	40	87.3	0	55	55	rs11250447
chrY	5198016	5198068	seq_b,AX-29523349,Affx-2822720,rs11250447,10:1396752,A,G,rs11250447:0-51	40	90.2	0	51	51	rs11250447
chrY	4228821	4228873	seq_b,AX-29523349,Affx-2822720,rs11250447,10:1396752,A,G,rs11250447:0-51	38	88.3	0	51	51	rs11250447
chrY	23206630	23206681	seq_b,AX-29523349,Affx-2822720,rs11250447,10:1396752,A,G,rs11250447:1-51	37	88.0	1	51	50	rs11250447
chrY	14489566	14489601	seq_b,AX-29523349,Affx-2822720,rs11250447,10:1396752,A,G,rs11250447:1-35	33	100.0	1	35	34	rs11250447
chrY	4378606	4378642	seq_b,AX-29523349,Affx-2822720,rs11250447,10:1396752,A,G,rs11250447:0-35	32	97.2	0	35	35	rs11250447
chrY	14072848	14072883	seq_b,AX-29523349,Affx-2822720,rs11250447,10:1396752,A,G,rs11250447:1-35	31	97.1	1	35	34	rs11250447
chrY	16587159	16587194	seq_b,AX-29523349,Affx-2822720,rs11250447,10:1396752,A,G,rs11250447:1-35	31	97.1	1	35	34	rs11250447
chrY	17621968	17622003	seq_b,AX-29523349,Affx-2822720,rs11250447,10:1396752,A,G,rs11250447:1-35	31	97.1	1	35	34	rs11250447
chrY	17911617	17911652	seq_b,AX-29523349,Affx-2822720,rs11250447,10:1396752,A,G,rs11250447:1-35	31	97.1	1	35	34	rs11250447
chrY	19253618	19253653	seq_b,AX-29523349,Affx-2822720,rs11250447,10:1396752,A,G,rs11250447:1-35	31	97.1	1	35	34	rs11250447
chrY	19254403	19254438	seq_b,AX-29523349,Affx-2822720,rs11250447,10:1396752,A,G,rs11250447:1-35	31	97.1	1	35	34	rs11250447
chrY	21106825	21106862	seq_b,AX-29523349,Affx-2822720,rs11250447,10:1396752,A,G,rs11250447:0-35	32	97.1	0	35	35	rs11250447
chrY	15317323	15317358	seq_b,AX-29523349,Affx-2822720,rs11250447,10:1396752,A,G,rs11250447:0-35	30	94.2	0	35	35	rs11250447
chrX	115946413	115946464	seq_b,AX-29523349,Affx-2822720,rs11250447,10:1396752,A,G,rs11250447:1-51	43	94.0	1	51	50	rs11250447
chrX	30472515	30472567	seq_b,AX-29523349,Affx-2822720,rs11250447,10:1396752,A,G,rs11250447:0-51	42	92.2	0	51	51	rs11250447
chrX	91355236	91355288	seq_b,AX-29523349,Affx-2822720,rs11250447,10:1396752,A,G,rs11250447:0-51	42	92.2	0	51	51	rs11250447
chrX	119328025	119328077	seq_b,AX-29523349,Affx-2822720,rs11250447,10:1396752,A,G,rs11250447:0-51	42	92.2	0	51	51	rs11250447
chrX	93953815	93953868	seq_b,AX-29523349,Affx-2822720,rs11250447,10:1396752,A,G,rs11250447:0-52	41	90.4	0	52	52	rs11250447
chrX	113835729	113835782	seq_b,AX-29523349,Affx-2822720,rs11250447,10:1396752,A,G,rs11250447:0-52	41	90.4	0	52	52	rs11250447
chrX	137346514	137346565	seq_b,AX-29523349,Affx-2822720,rs11250447,10:1396752,A,G,rs11250447:1-51	41	92.0	1	51	50	rs11250447
chrX	3471182	3471234	seq_b,AX-29523349,Affx-2822720,rs11250447,10:1396752,A,G,rs11250447:0-51	40	90.2	0	51	51	rs11250447
chrX	3477768	3477820	seq_b,AX-29523349,Affx-2822720,rs11250447,10:1396752,A,G,rs11250447:0-51	40	90.2	0	51	51	rs11250447
chrX	90207407	90207463	seq_b,AX-29523349,Affx-2822720,rs11250447,10:1396752,A,G,rs11250447:0-55	40	87.3	0	55	55	rs11250447
chrX	91360433	91360485	seq_b,AX-29523349,Affx-2822720,rs11250447,10:1396752,A,G,rs11250447:0-51	40	90.2	0	51	51	rs11250447
chrX	93959635	93959687	seq_b,AX-29523349,Affx-2822720,rs11250447,10:1396752,A,G,rs11250447:0-51	40	90.2	0	51	51	rs11250447
chrX	112351943	112351995	seq_b,AX-29523349,Affx-2822720,rs11250447,10:1396752,A,G,rs11250447:0-51	40	90.2	0	51	51	rs11250447
chrX	124527956	124528008	seq_b,AX-29523349,Affx-2822720,rs11250447,10:1396752,A,G,rs11250447:0-51	40	90.2	0	51	51	rs11250447
chrX	12328143	12328194	seq_b,AX-29523349,Affx-2822720,rs11250447,10:1396752,A,G,rs11250447:1-51	39	90.0	1	51	50	rs11250447
chrX	115951739	115951790	seq_b,AX-29523349,Affx-2822720,rs11250447,10:1396752,A,G,rs11250447:1-51	39	90.0	1	51	50	rs11250447
chrX	28868719	28868741	seq_b,AX-29523657,Affx-2823662,rs4748061,10:13881575,T,C,rs4748061:15-37	20	95.5	15	37	22	rs4748061
chrX	152023210	152023274	seq_b,AX-29524203,Affx-2825515,rs112320818,10:13990942,A,G,rs112320818:0-71	51	84.3	0	71	71	rs112320818
chrX	135336500	135336546	seq_b,AX-29524203,Affx-2825515,rs112320818,10:13990942,A,G,rs112320818:0-46	38	91.4	0	46	46	rs112320818
chrY	2531105	2531274	seq_b,AX-29524203,Affx-2825515,rs112320818,10:13990942,A,G,rs112320818:10-46	35	100.0	10	46	36	rs112320818
chrX	133339285	133339330	seq_b,AX-29524203,Affx-2825515,rs112320818,10:13990942,A,G,rs112320818:0-45	39	93.4	0	45	45	rs112320818
chrX	2581105	2581274	seq_b,AX-29524203,Affx-2825515,rs112320818,10:13990942,A,G,rs112320818:10-46	35	100.0	10	46	36	rs112320818
chrX	96519700	96519868	seq_b,AX-29524203,Affx-2825515,rs112320818,10:13990942,A,G,rs112320818:10-45	34	100.0	10	45	35	rs112320818
chrX	123649915	123649935	seq_a,AX-29524213,Affx-2825541,rs55894130,10:1413338,A,G,rs55894130:51-71	20	100.0	51	71	20	rs55894130
chrX	97386990	97387021	seq_a,AX-29524213,Affx-2825541,rs55894130,10:1413338,A,G,rs55894130:40-71	27	93.6	40	71	31	rs55894130
chrX	65901565	65901594	seq_a,AX-29524213,Affx-2825541,rs55894130,10:1413338,A,G,rs55894130:42-71	25	93.2	42	71	29	rs55894130
chrX	95086109	95086137	seq_a,AX-29524213,Affx-2825541,rs55894130,10:1413338,A,G,rs55894130:43-71	24	92.9	43	71	28	rs55894130
chrX	77399925	77399953	seq_a,AX-29524213,Affx-2825541,rs55894130,10:1413338,A,G,rs55894130:43-71	24	92.9	43	71	28	rs55894130
chrX	36759814	36759842	seq_a,AX-29524213,Affx-2825541,rs55894130,10:1413338,A,G,rs55894130:43-71	22	89.3	43	71	28	rs55894130
chrX	123649915	123649935	seq_b,AX-29524213,Affx-2825541,rs55894130,10:1413338,A,G,rs55894130:51-71	20	100.0	51	71	20	rs55894130
chrX	97386990	97387021	seq_b,AX-29524213,Affx-2825541,rs55894130,10:1413338,A,G,rs55894130:40-71	27	93.6	40	71	31	rs55894130
chrX	65901565	65901594	seq_b,AX-29524213,Affx-2825541,rs55894130,10:1413338,A,G,rs55894130:42-71	25	93.2	42	71	29	rs55894130
chrX	95086109	95086137	seq_b,AX-29524213,Affx-2825541,rs55894130,10:1413338,A,G,rs55894130:43-71	24	92.9	43	71	28	rs55894130
chrX	77399925	77399953	seq_b,AX-29524213,Affx-2825541,rs55894130,10:1413338,A,G,rs55894130:43-71	24	92.9	43	71	28	rs55894130
chrX	36759814	36759842	seq_b,AX-29524213,Affx-2825541,rs55894130,10:1413338,A,G,rs55894130:43-71	22	89.3	43	71	28	rs55894130
chrX	5890159	5890180	seq_a,AX-29524317,Affx-2825907,rs117961941,10:1415677,T,C,rs117961941:43-64	21	100.0	43	64	21	rs117961941
chrX	47438519	47438559	seq_b,AX-29524317,Affx-2825907,rs117961941,10:1415677,T,C,rs117961941:29-56	26	100.0	29	56	27	rs117961941
chrX	5890159	5890180	seq_b,AX-29524317,Affx-2825907,rs117961941,10:1415677,T,C,rs117961941:43-64	21	100.0	43	64	21	rs117961941
chrX	117505319	117505353	seq_a,AX-29524593,Affx-2826823,rs74824697,10:14072180,A,G,rs74824697:6-40	24	85.3	6	40	34	rs74824697
chrX	31713945	31713980	seq_a,AX-29524593,Affx-2826823,rs74824697,10:14072180,A,G,rs74824697:5-40	21	80.0	5	40	35	rs74824697
chrX	124495349	124495369	seq_a,AX-29524593,Affx-2826823,rs74824697,10:14072180,A,G,rs74824697:50-70	20	100.0	50	70	20	rs74824697
chrX	40800171	40800223	seq_a,AX-29524593,Affx-2826823,rs74824697,10:14072180,A,G,rs74824697:5-56	30	80.0	5	56	51	rs74824697
chrX	124495349	124495369	seq_b,AX-29524593,Affx-2826823,rs74824697,10:14072180,A,G,rs74824697:50-70	20	100.0	50	70	20	rs74824697
chrY	4446188	4446228	seq_a,AX-29524735,Affx-2827432,rs56399331,10:151518,T,C,rs56399331:5-41	26	96.5	5	41	36	rs56399331
chrX	119357735	119357776	seq_a,AX-29524735,Affx-2827432,rs56399331,10:151518,T,C,rs56399331:0-41	35	92.7	0	41	41	rs56399331
chrX	101595147	101595167	seq_a,AX-29524735,Affx-2827432,rs56399331,10:151518,T,C,rs56399331:35-55	20	100.0	35	55	20	rs56399331
chrX	90258025	90258065	seq_a,AX-29524735,Affx-2827432,rs56399331,10:151518,T,C,rs56399331:5-41	26	96.5	5	41	36	rs56399331
chrX	30166071	30166199	seq_a,AX-29524735,Affx-2827432,rs56399331,10:151518,T,C,rs56399331:7-53	39	93.5	7	53	46	rs56399331
chrX	4174886	4175007	seq_b,AX-29524735,Affx-2827432,rs56399331,10:151518,T,C,rs56399331:12-51	36	97.5	12	51	39	rs56399331
chrX	45283699	45283755	seq_a,AX-29524773,Affx-2827641,rs77254125,10:14126583,T,C,rs77254125:16-57	30	87.9	16	57	41	rs77254125
chrX	22042776	22042796	seq_a,AX-29524773,Affx-2827641,rs77254125,10:14126583,T,C,rs77254125:14-34	20	100.0	14	34	20	rs77254125
chrX	135719085	135719105	seq_a,AX-29524773,Affx-2827641,rs77254125,10:14126583,T,C,rs77254125:12-32	20	100.0	12	32	20	rs77254125
chrX	45283699	45283755	seq_b,AX-29524773,Affx-2827641,rs77254125,10:14126583,T,C,rs77254125:16-57	30	87.9	16	57	41	rs77254125
chrX	22042776	22042796	seq_b,AX-29524773,Affx-2827641,rs77254125,10:14126583,T,C,rs77254125:14-34	20	100.0	14	34	20	rs77254125
chrX	135719085	135719105	seq_b,AX-29524773,Affx-2827641,rs77254125,10:14126583,T,C,rs77254125:12-32	20	100.0	12	32	20	rs77254125
chrX	150206599	150206619	seq_a,AX-29524775,Affx-2827648,rs2614147,10:14127273,T,C,rs2614147:15-35	20	100.0	15	35	20	rs2614147
chrX	84395436	84395461	seq_a,AX-29524775,Affx-2827648,rs2614147,10:14127273,T,C,rs2614147:19-44	21	92.0	19	44	25	rs2614147
chrX	150206599	150206619	seq_b,AX-29524775,Affx-2827648,rs2614147,10:14127273,T,C,rs2614147:15-35	20	100.0	15	35	20	rs2614147
chrY	19259234	19259267	seq_a,AX-29525119,Affx-2828855,rs61838564,10:14203622,C,G,rs61838564:36-69	25	87.9	36	69	33	rs61838564
chrX	41850813	41850884	seq_a,AX-29525119,Affx-2828855,rs61838564,10:14203622,C,G,rs61838564:0-71	39	77.5	0	71	71	rs61838564
chrX	11643583	11643654	seq_a,AX-29525119,Affx-2828855,rs61838564,10:14203622,C,G,rs61838564:0-71	39	77.5	0	71	71	rs61838564
chrX	33503157	33503226	seq_a,AX-29525119,Affx-2828855,rs61838564,10:14203622,C,G,rs61838564:0-69	35	75.4	0	69	69	rs61838564
chrX	77091700	77091733	seq_a,AX-29525119,Affx-2828855,rs61838564,10:14203622,C,G,rs61838564:38-71	21	81.9	38	71	33	rs61838564
chrX	52267345	52267378	seq_a,AX-29525119,Affx-2828855,rs61838564,10:14203622,C,G,rs61838564:38-71	21	81.9	38	71	33	rs61838564
chrX	33581810	33581843	seq_a,AX-29525119,Affx-2828855,rs61838564,10:14203622,C,G,rs61838564:38-71	21	81.9	38	71	33	rs61838564
chrX	125616434	125616469	seq_a,AX-29525119,Affx-2828855,rs61838564,10:14203622,C,G,rs61838564:36-71	21	80.0	36	71	35	rs61838564
chrX	10303461	10303482	seq_a,AX-29525119,Affx-2828855,rs61838564,10:14203622,C,G,rs61838564:0-21	21	100.0	0	21	21	rs61838564
chrX	6395251	6395328	seq_a,AX-29525119,Affx-2828855,rs61838564,10:14203622,C,G,rs61838564:0-71	36	86.0	0	71	71	rs61838564
chrX	93102307	93102336	seq_a,AX-29525119,Affx-2828855,rs61838564,10:14203622,C,G,rs61838564:0-29	27	96.6	0	29	29	rs61838564
chrX	137031228	137031264	seq_a,AX-29525119,Affx-2828855,rs61838564,10:14203622,C,G,rs61838564:35-71	24	83.4	35	71	36	rs61838564
chrX	95371697	95371732	seq_a,AX-29525119,Affx-2828855,rs61838564,10:14203622,C,G,rs61838564:36-71	23	82.9	36	71	35	rs61838564
chrX	147139450	147139471	seq_a,AX-29525119,Affx-2828855,rs61838564,10:14203622,C,G,rs61838564:0-21	21	100.0	0	21	21	rs61838564
chrX	126702816	126702836	seq_a,AX-29525119,Affx-2828855,rs61838564,10:14203622,C,G,rs61838564:0-20	20	100.0	0	20	20	rs61838564
chrY	19259234	19259267	seq_b,AX-29525119,Affx-2828855,rs61838564,10:14203622,C,G,rs61838564:36-69	25	87.9	36	69	33	rs61838564
chrX	41850813	41850884	seq_b,AX-29525119,Affx-2828855,rs61838564,10:14203622,C,G,rs61838564:0-71	41	78.9	0	71	71	rs61838564
chrX	11643583	11643654	seq_b,AX-29525119,Affx-2828855,rs61838564,10:14203622,C,G,rs61838564:0-71	41	78.9	0	71	71	rs61838564
chrX	33503157	33503226	seq_b,AX-29525119,Affx-2828855,rs61838564,10:14203622,C,G,rs61838564:0-69	37	76.9	0	69	69	rs61838564
chrX	125616433	125616469	seq_b,AX-29525119,Affx-2828855,rs61838564,10:14203622,C,G,rs61838564:35-71	22	80.6	35	71	36	rs61838564
chrX	77091700	77091733	seq_b,AX-29525119,Affx-2828855,rs61838564,10:14203622,C,G,rs61838564:38-71	21	81.9	38	71	33	rs61838564
chrX	52267345	52267378	seq_b,AX-29525119,Affx-2828855,rs61838564,10:14203622,C,G,rs61838564:38-71	21	81.9	38	71	33	rs61838564
chrX	33581810	33581843	seq_b,AX-29525119,Affx-2828855,rs61838564,10:14203622,C,G,rs61838564:38-71	21	81.9	38	71	33	rs61838564
chrX	10303461	10303482	seq_b,AX-29525119,Affx-2828855,rs61838564,10:14203622,C,G,rs61838564:0-21	21	100.0	0	21	21	rs61838564
chrX	45239347	45239396	seq_b,AX-29525119,Affx-2828855,rs61838564,10:14203622,C,G,rs61838564:0-49	41	91.9	0	49	49	rs61838564
chrX	6395251	6395328	seq_b,AX-29525119,Affx-2828855,rs61838564,10:14203622,C,G,rs61838564:0-71	36	86.0	0	71	71	rs61838564
chrX	93102307	93102336	seq_b,AX-29525119,Affx-2828855,rs61838564,10:14203622,C,G,rs61838564:0-29	27	96.6	0	29	29	rs61838564
chrX	95371697	95371733	seq_b,AX-29525119,Affx-2828855,rs61838564,10:14203622,C,G,rs61838564:35-71	24	83.4	35	71	36	rs61838564
chrX	137031228	137031263	seq_b,AX-29525119,Affx-2828855,rs61838564,10:14203622,C,G,rs61838564:36-71	23	82.9	36	71	35	rs61838564
chrX	147139450	147139471	seq_b,AX-29525119,Affx-2828855,rs61838564,10:14203622,C,G,rs61838564:0-21	21	100.0	0	21	21	rs61838564
chrX	126702816	126702836	seq_b,AX-29525119,Affx-2828855,rs61838564,10:14203622,C,G,rs61838564:0-20	20	100.0	0	20	20	rs61838564
chrX	10195770	10195799	seq_b,AX-29525801,Affx-2831717,rs72780885,10:14387064,T,C,rs72780885:22-51	25	93.2	22	51	29	rs72780885
chrY	16412864	16412886	seq_a,AX-29525933,Affx-2832294,rs72638767,10:14426729,A,G,rs72638767:49-71	20	95.5	49	71	22	rs72638767
chrX	12775174	12775247	seq_a,AX-29525933,Affx-2832294,rs72638767,10:14426729,A,G,rs72638767:0-71	40	95.5	0	71	71	rs72638767
chrX	106762197	106762275	seq_a,AX-29525933,Affx-2832294,rs72638767,10:14426729,A,G,rs72638767:3-71	42	93.9	3	71	68	rs72638767
chrX	31946319	31946347	seq_a,AX-29525933,Affx-2832294,rs72638767,10:14426729,A,G,rs72638767:41-69	26	96.5	41	69	28	rs72638767
chrX	80763254	80763276	seq_a,AX-29525933,Affx-2832294,rs72638767,10:14426729,A,G,rs72638767:49-71	20	95.5	49	71	22	rs72638767
chrX	129018228	129018262	seq_a,AX-29525933,Affx-2832294,rs72638767,10:14426729,A,G,rs72638767:37-71	28	91.2	37	71	34	rs72638767
chrX	123144165	123144197	seq_a,AX-29525933,Affx-2832294,rs72638767,10:14426729,A,G,rs72638767:39-71	28	93.8	39	71	32	rs72638767
chrY	16412864	16412886	seq_b,AX-29525933,Affx-2832294,rs72638767,10:14426729,A,G,rs72638767:49-71	20	95.5	49	71	22	rs72638767
chrX	12775174	12775247	seq_b,AX-29525933,Affx-2832294,rs72638767,10:14426729,A,G,rs72638767:0-71	40	95.5	0	71	71	rs72638767
chrX	106762197	106762275	seq_b,AX-29525933,Affx-2832294,rs72638767,10:14426729,A,G,rs72638767:3-71	42	93.9	3	71	68	rs72638767
chrX	31946319	31946347	seq_b,AX-29525933,Affx-2832294,rs72638767,10:14426729,A,G,rs72638767:41-69	26	96.5	41	69	28	rs72638767
chrX	80763254	80763276	seq_b,AX-29525933,Affx-2832294,rs72638767,10:14426729,A,G,rs72638767:49-71	20	95.5	49	71	22	rs72638767
chrX	129018228	129018262	seq_b,AX-29525933,Affx-2832294,rs72638767,10:14426729,A,G,rs72638767:37-71	28	91.2	37	71	34	rs72638767
chrX	123144165	123144197	seq_b,AX-29525933,Affx-2832294,rs72638767,10:14426729,A,G,rs72638767:39-71	28	93.8	39	71	32	rs72638767
chrX	94472765	94472793	seq_a,AX-29526031,Affx-2832671,rs17338538,10:14445334,C,G,rs17338538:8-33	22	96.0	8	33	25	rs17338538
chrX	94472765	94472793	seq_b,AX-29526031,Affx-2832671,rs17338538,10:14445334,C,G,rs17338538:8-33	22	96.0	8	33	25	rs17338538
chrX	93972276	93972304	seq_a,AX-29526175,Affx-2833331,rs72782868,10:14484689,T,C,rs72782868:6-34	26	96.5	6	34	28	rs72782868
chrX	70039202	70039231	seq_a,AX-29526175,Affx-2833331,rs72782868,10:14484689,T,C,rs72782868:0-29	25	93.2	0	29	29	rs72782868
chrX	144483842	144483871	seq_a,AX-29526175,Affx-2833331,rs72782868,10:14484689,T,C,rs72782868:0-29	25	93.2	0	29	29	rs72782868
chrX	45584869	45584897	seq_a,AX-29526175,Affx-2833331,rs72782868,10:14484689,T,C,rs72782868:1-29	24	92.9	1	29	28	rs72782868
chrX	81744233	81744261	seq_a,AX-29526175,Affx-2833331,rs72782868,10:14484689,T,C,rs72782868:0-28	24	92.9	0	28	28	rs72782868
chrX	95183488	95183516	seq_a,AX-29526175,Affx-2833331,rs72782868,10:14484689,T,C,rs72782868:0-28	24	92.9	0	28	28	rs72782868
chrX	69413519	69413544	seq_a,AX-29526175,Affx-2833331,rs72782868,10:14484689,T,C,rs72782868:6-31	23	96.0	6	31	25	rs72782868
chrX	153019561	153019586	seq_a,AX-29526175,Affx-2833331,rs72782868,10:14484689,T,C,rs72782868:6-31	23	96.0	6	31	25	rs72782868
chrX	75238075	75238102	seq_a,AX-29526175,Affx-2833331,rs72782868,10:14484689,T,C,rs72782868:6-34	24	85.2	6	34	28	rs72782868
chrX	95375077	95375106	seq_a,AX-29526175,Affx-2833331,rs72782868,10:14484689,T,C,rs72782868:0-28	23	92.6	0	28	28	rs72782868
chrX	81740479	81740502	seq_a,AX-29526175,Affx-2833331,rs72782868,10:14484689,T,C,rs72782868:6-29	21	95.7	6	29	23	rs72782868
chrX	73579903	73579926	seq_a,AX-29526175,Affx-2833331,rs72782868,10:14484689,T,C,rs72782868:6-29	21	95.7	6	29	23	rs72782868
chrX	90718659	90718681	seq_a,AX-29526175,Affx-2833331,rs72782868,10:14484689,T,C,rs72782868:6-28	20	95.5	6	28	22	rs72782868
chrX	85101249	85101271	seq_a,AX-29526175,Affx-2833331,rs72782868,10:14484689,T,C,rs72782868:12-34	20	95.5	12	34	22	rs72782868
chrX	51122190	51122212	seq_a,AX-29526175,Affx-2833331,rs72782868,10:14484689,T,C,rs72782868:7-29	20	95.5	7	29	22	rs72782868
chrX	41676394	41676416	seq_a,AX-29526175,Affx-2833331,rs72782868,10:14484689,T,C,rs72782868:6-28	20	95.5	6	28	22	rs72782868
chrX	115785134	115785168	seq_a,AX-29526175,Affx-2833331,rs72782868,10:14484689,T,C,rs72782868:0-34	28	91.2	0	34	34	rs72782868
chrX	116959173	116959201	seq_a,AX-29526175,Affx-2833331,rs72782868,10:14484689,T,C,rs72782868:0-28	26	96.5	0	28	28	rs72782868
chrX	47758719	47758748	seq_a,AX-29526175,Affx-2833331,rs72782868,10:14484689,T,C,rs72782868:0-29	25	93.2	0	29	29	rs72782868
chrX	83931220	83931249	seq_a,AX-29526175,Affx-2833331,rs72782868,10:14484689,T,C,rs72782868:0-29	25	93.2	0	29	29	rs72782868
chrX	100775469	100775498	seq_a,AX-29526175,Affx-2833331,rs72782868,10:14484689,T,C,rs72782868:0-29	25	93.2	0	29	29	rs72782868
chrX	120498494	120498523	seq_a,AX-29526175,Affx-2833331,rs72782868,10:14484689,T,C,rs72782868:5-34	25	93.2	5	34	29	rs72782868
chrX	138419649	138419678	seq_a,AX-29526175,Affx-2833331,rs72782868,10:14484689,T,C,rs72782868:0-29	25	93.2	0	29	29	rs72782868
chrX	46035220	46035248	seq_a,AX-29526175,Affx-2833331,rs72782868,10:14484689,T,C,rs72782868:0-28	24	92.9	0	28	28	rs72782868
chrX	50994830	50994858	seq_a,AX-29526175,Affx-2833331,rs72782868,10:14484689,T,C,rs72782868:0-28	24	92.9	0	28	28	rs72782868
chrX	64060715	64060743	seq_a,AX-29526175,Affx-2833331,rs72782868,10:14484689,T,C,rs72782868:0-28	24	92.9	0	28	28	rs72782868
chrX	75610820	75610848	seq_a,AX-29526175,Affx-2833331,rs72782868,10:14484689,T,C,rs72782868:0-28	24	92.9	0	28	28	rs72782868
chrX	88883540	88883568	seq_a,AX-29526175,Affx-2833331,rs72782868,10:14484689,T,C,rs72782868:0-28	24	92.9	0	28	28	rs72782868
chrX	100419725	100419753	seq_a,AX-29526175,Affx-2833331,rs72782868,10:14484689,T,C,rs72782868:1-29	24	92.9	1	29	28	rs72782868
chrX	137400805	137400833	seq_a,AX-29526175,Affx-2833331,rs72782868,10:14484689,T,C,rs72782868:0-28	24	92.9	0	28	28	rs72782868
chrX	117549060	117549088	seq_a,AX-29526175,Affx-2833331,rs72782868,10:14484689,T,C,rs72782868:0-28	24	92.9	0	28	28	rs72782868
chrX	21339197	21339222	seq_a,AX-29526175,Affx-2833331,rs72782868,10:14484689,T,C,rs72782868:6-31	23	96.0	6	31	25	rs72782868
chrX	93972276	93972304	seq_b,AX-29526175,Affx-2833331,rs72782868,10:14484689,T,C,rs72782868:6-34	26	96.5	6	34	28	rs72782868
chrX	70039202	70039231	seq_b,AX-29526175,Affx-2833331,rs72782868,10:14484689,T,C,rs72782868:0-29	25	93.2	0	29	29	rs72782868
chrX	144483842	144483871	seq_b,AX-29526175,Affx-2833331,rs72782868,10:14484689,T,C,rs72782868:0-29	25	93.2	0	29	29	rs72782868
chrX	45584869	45584897	seq_b,AX-29526175,Affx-2833331,rs72782868,10:14484689,T,C,rs72782868:1-29	24	92.9	1	29	28	rs72782868
chrX	81744233	81744261	seq_b,AX-29526175,Affx-2833331,rs72782868,10:14484689,T,C,rs72782868:0-28	24	92.9	0	28	28	rs72782868
chrX	95183488	95183516	seq_b,AX-29526175,Affx-2833331,rs72782868,10:14484689,T,C,rs72782868:0-28	24	92.9	0	28	28	rs72782868
chrX	69413519	69413544	seq_b,AX-29526175,Affx-2833331,rs72782868,10:14484689,T,C,rs72782868:6-31	23	96.0	6	31	25	rs72782868
chrX	153019561	153019586	seq_b,AX-29526175,Affx-2833331,rs72782868,10:14484689,T,C,rs72782868:6-31	23	96.0	6	31	25	rs72782868
chrX	75238075	75238102	seq_b,AX-29526175,Affx-2833331,rs72782868,10:14484689,T,C,rs72782868:6-34	24	85.2	6	34	28	rs72782868
chrX	95375077	95375106	seq_b,AX-29526175,Affx-2833331,rs72782868,10:14484689,T,C,rs72782868:0-28	23	92.6	0	28	28	rs72782868
chrX	81740479	81740502	seq_b,AX-29526175,Affx-2833331,rs72782868,10:14484689,T,C,rs72782868:6-29	21	95.7	6	29	23	rs72782868
chrX	73579903	73579926	seq_b,AX-29526175,Affx-2833331,rs72782868,10:14484689,T,C,rs72782868:6-29	21	95.7	6	29	23	rs72782868
chrX	90718659	90718681	seq_b,AX-29526175,Affx-2833331,rs72782868,10:14484689,T,C,rs72782868:6-28	20	95.5	6	28	22	rs72782868
chrX	85101249	85101271	seq_b,AX-29526175,Affx-2833331,rs72782868,10:14484689,T,C,rs72782868:12-34	20	95.5	12	34	22	rs72782868
chrX	51122190	51122212	seq_b,AX-29526175,Affx-2833331,rs72782868,10:14484689,T,C,rs72782868:7-29	20	95.5	7	29	22	rs72782868
chrX	41676394	41676416	seq_b,AX-29526175,Affx-2833331,rs72782868,10:14484689,T,C,rs72782868:6-28	20	95.5	6	28	22	rs72782868
chrX	115785134	115785168	seq_b,AX-29526175,Affx-2833331,rs72782868,10:14484689,T,C,rs72782868:0-34	28	91.2	0	34	34	rs72782868
chrX	116959173	116959201	seq_b,AX-29526175,Affx-2833331,rs72782868,10:14484689,T,C,rs72782868:0-28	26	96.5	0	28	28	rs72782868
chrX	47758719	47758748	seq_b,AX-29526175,Affx-2833331,rs72782868,10:14484689,T,C,rs72782868:0-29	25	93.2	0	29	29	rs72782868
chrX	83931220	83931249	seq_b,AX-29526175,Affx-2833331,rs72782868,10:14484689,T,C,rs72782868:0-29	25	93.2	0	29	29	rs72782868
chrX	100775469	100775498	seq_b,AX-29526175,Affx-2833331,rs72782868,10:14484689,T,C,rs72782868:0-29	25	93.2	0	29	29	rs72782868
chrX	120498494	120498523	seq_b,AX-29526175,Affx-2833331,rs72782868,10:14484689,T,C,rs72782868:5-34	25	93.2	5	34	29	rs72782868
chrX	138419649	138419678	seq_b,AX-29526175,Affx-2833331,rs72782868,10:14484689,T,C,rs72782868:0-29	25	93.2	0	29	29	rs72782868
chrX	46035220	46035248	seq_b,AX-29526175,Affx-2833331,rs72782868,10:14484689,T,C,rs72782868:0-28	24	92.9	0	28	28	rs72782868
chrX	50994830	50994858	seq_b,AX-29526175,Affx-2833331,rs72782868,10:14484689,T,C,rs72782868:0-28	24	92.9	0	28	28	rs72782868
chrX	64060715	64060743	seq_b,AX-29526175,Affx-2833331,rs72782868,10:14484689,T,C,rs72782868:0-28	24	92.9	0	28	28	rs72782868
chrX	75610820	75610848	seq_b,AX-29526175,Affx-2833331,rs72782868,10:14484689,T,C,rs72782868:0-28	24	92.9	0	28	28	rs72782868
chrX	88883540	88883568	seq_b,AX-29526175,Affx-2833331,rs72782868,10:14484689,T,C,rs72782868:0-28	24	92.9	0	28	28	rs72782868
chrX	100419725	100419753	seq_b,AX-29526175,Affx-2833331,rs72782868,10:14484689,T,C,rs72782868:1-29	24	92.9	1	29	28	rs72782868
chrX	137400805	137400833	seq_b,AX-29526175,Affx-2833331,rs72782868,10:14484689,T,C,rs72782868:0-28	24	92.9	0	28	28	rs72782868
chrX	117549060	117549088	seq_b,AX-29526175,Affx-2833331,rs72782868,10:14484689,T,C,rs72782868:0-28	24	92.9	0	28	28	rs72782868
chrX	21339197	21339222	seq_b,AX-29526175,Affx-2833331,rs72782868,10:14484689,T,C,rs72782868:6-31	23	96.0	6	31	25	rs72782868
chrX	145027134	145027154	seq_a,AX-29526261,Affx-2833659,rs72782884,10:14506428,T,G,rs72782884:32-52	20	100.0	32	52	20	rs72782884
chrX	47499252	47499272	seq_a,AX-29526261,Affx-2833659,rs72782884,10:14506428,T,G,rs72782884:15-35	20	100.0	15	35	20	rs72782884
chrX	47499252	47499272	seq_b,AX-29526261,Affx-2833659,rs72782884,10:14506428,T,G,rs72782884:15-35	20	100.0	15	35	20	rs72782884
chrX	25257364	25257387	seq_a,AX-29526313,Affx-2833904,rs72782897,10:14523675,A,C,rs72782897:33-56	21	95.7	33	56	23	rs72782897
chrX	124917299	124917321	seq_b,AX-29526871,Affx-2835955,rs77661988,10:14664946,T,C,rs77661988:30-52	20	95.5	30	52	22	rs77661988
chrY	14191620	14191643	seq_a,AX-29526963,Affx-2836381,rs76473060,10:14688721,T,G,rs76473060:3-26	23	100.0	3	26	23	rs76473060
chrX	2989696	2989764	seq_a,AX-29526963,Affx-2836381,rs76473060,10:14688721,T,G,rs76473060:1-69	48	85.3	1	69	68	rs76473060
chrX	78629889	78629912	seq_a,AX-29526963,Affx-2836381,rs76473060,10:14688721,T,G,rs76473060:3-26	23	100.0	3	26	23	rs76473060
chrX	23040159	23040183	seq_a,AX-29526963,Affx-2836381,rs76473060,10:14688721,T,G,rs76473060:3-27	22	95.9	3	27	24	rs76473060
chrX	13597734	13597758	seq_a,AX-29526963,Affx-2836381,rs76473060,10:14688721,T,G,rs76473060:3-27	22	95.9	3	27	24	rs76473060
chrX	143326319	143326342	seq_a,AX-29526963,Affx-2836381,rs76473060,10:14688721,T,G,rs76473060:3-26	21	95.7	3	26	23	rs76473060
chrX	141552055	141552078	seq_a,AX-29526963,Affx-2836381,rs76473060,10:14688721,T,G,rs76473060:3-26	21	95.7	3	26	23	rs76473060
chrY	3873364	3873387	seq_a,AX-29526963,Affx-2836381,rs76473060,10:14688721,T,G,rs76473060:3-26	21	95.7	3	26	23	rs76473060
chrX	80744254	80744324	seq_a,AX-29526963,Affx-2836381,rs76473060,10:14688721,T,G,rs76473060:0-70	48	84.3	0	70	70	rs76473060
chrX	77125357	77125390	seq_a,AX-29526963,Affx-2836381,rs76473060,10:14688721,T,G,rs76473060:1-34	29	94.0	1	34	33	rs76473060
chrX	4055898	4055931	seq_a,AX-29526963,Affx-2836381,rs76473060,10:14688721,T,G,rs76473060:1-34	29	94.0	1	34	33	rs76473060
chrX	26700087	26700121	seq_a,AX-29526963,Affx-2836381,rs76473060,10:14688721,T,G,rs76473060:36-70	26	88.3	36	70	34	rs76473060
chrX	24790916	24790940	seq_a,AX-29526963,Affx-2836381,rs76473060,10:14688721,T,G,rs76473060:3-27	24	100.0	3	27	24	rs76473060
chrX	147349477	147349501	seq_a,AX-29526963,Affx-2836381,rs76473060,10:14688721,T,G,rs76473060:3-27	22	95.9	3	27	24	rs76473060
chrX	21372363	21372387	seq_a,AX-29526963,Affx-2836381,rs76473060,10:14688721,T,G,rs76473060:3-27	22	95.9	3	27	24	rs76473060
chrX	89683354	89683377	seq_a,AX-29526963,Affx-2836381,rs76473060,10:14688721,T,G,rs76473060:3-26	21	95.7	3	26	23	rs76473060
chrX	37633474	37633497	seq_a,AX-29526963,Affx-2836381,rs76473060,10:14688721,T,G,rs76473060:3-26	21	95.7	3	26	23	rs76473060
chrX	112171692	112171714	seq_a,AX-29526963,Affx-2836381,rs76473060,10:14688721,T,G,rs76473060:0-22	20	95.5	0	22	22	rs76473060
chrY	14191620	14191643	seq_b,AX-29526963,Affx-2836381,rs76473060,10:14688721,T,G,rs76473060:3-26	23	100.0	3	26	23	rs76473060
chrX	2989696	2989764	seq_b,AX-29526963,Affx-2836381,rs76473060,10:14688721,T,G,rs76473060:1-69	50	86.8	1	69	68	rs76473060
chrX	33388469	33388516	seq_b,AX-29526963,Affx-2836381,rs76473060,10:14688721,T,G,rs76473060:23-70	31	83.0	23	70	47	rs76473060
chrX	36550354	36550404	seq_b,AX-29526963,Affx-2836381,rs76473060,10:14688721,T,G,rs76473060:19-69	35	92.5	19	69	50	rs76473060
chrX	78629889	78629912	seq_b,AX-29526963,Affx-2836381,rs76473060,10:14688721,T,G,rs76473060:3-26	23	100.0	3	26	23	rs76473060
chrX	23040159	23040183	seq_b,AX-29526963,Affx-2836381,rs76473060,10:14688721,T,G,rs76473060:3-27	22	95.9	3	27	24	rs76473060
chrX	13597734	13597758	seq_b,AX-29526963,Affx-2836381,rs76473060,10:14688721,T,G,rs76473060:3-27	22	95.9	3	27	24	rs76473060
chrX	143326319	143326342	seq_b,AX-29526963,Affx-2836381,rs76473060,10:14688721,T,G,rs76473060:3-26	21	95.7	3	26	23	rs76473060
chrX	141552055	141552078	seq_b,AX-29526963,Affx-2836381,rs76473060,10:14688721,T,G,rs76473060:3-26	21	95.7	3	26	23	rs76473060
chrX	45333399	45333424	seq_b,AX-29526963,Affx-2836381,rs76473060,10:14688721,T,G,rs76473060:16-41	21	92.0	16	41	25	rs76473060
chrY	3873364	3873387	seq_b,AX-29526963,Affx-2836381,rs76473060,10:14688721,T,G,rs76473060:3-26	21	95.7	3	26	23	rs76473060
chrX	80744254	80744324	seq_b,AX-29526963,Affx-2836381,rs76473060,10:14688721,T,G,rs76473060:0-70	50	85.8	0	70	70	rs76473060
chrX	4055898	4055931	seq_b,AX-29526963,Affx-2836381,rs76473060,10:14688721,T,G,rs76473060:1-34	29	94.0	1	34	33	rs76473060
chrX	77125357	77125390	seq_b,AX-29526963,Affx-2836381,rs76473060,10:14688721,T,G,rs76473060:1-34	29	94.0	1	34	33	rs76473060
chrX	26700087	26700122	seq_b,AX-29526963,Affx-2836381,rs76473060,10:14688721,T,G,rs76473060:35-70	27	88.6	35	70	35	rs76473060
chrX	24790916	24790940	seq_b,AX-29526963,Affx-2836381,rs76473060,10:14688721,T,G,rs76473060:3-27	24	100.0	3	27	24	rs76473060
chrX	147349477	147349501	seq_b,AX-29526963,Affx-2836381,rs76473060,10:14688721,T,G,rs76473060:3-27	22	95.9	3	27	24	rs76473060
chrX	21372363	21372387	seq_b,AX-29526963,Affx-2836381,rs76473060,10:14688721,T,G,rs76473060:3-27	22	95.9	3	27	24	rs76473060
chrX	112171684	112171714	seq_b,AX-29526963,Affx-2836381,rs76473060,10:14688721,T,G,rs76473060:0-42	25	65.6	0	42	42	rs76473060
chrX	89683354	89683377	seq_b,AX-29526963,Affx-2836381,rs76473060,10:14688721,T,G,rs76473060:3-26	21	95.7	3	26	23	rs76473060
chrX	37633474	37633497	seq_b,AX-29526963,Affx-2836381,rs76473060,10:14688721,T,G,rs76473060:3-26	21	95.7	3	26	23	rs76473060
chrX	133908816	133908836	seq_b,AX-29527047,Affx-2836650,rs3898609,10:1484722,A,C,rs3898609:22-42	20	100.0	22	42	20	rs3898609
chrX	53119996	53120016	seq_b,AX-29527085,Affx-2836836,rs12355941,10:14717300,T,C,rs12355941:32-52	20	100.0	32	52	20	rs12355941
chrY	7661451	7661476	seq_a,AX-29527215,Affx-2837286,rs72638779,10:14738535,T,C,rs72638779:36-59	22	100.0	36	59	23	rs72638779
chrX	108759580	108759608	seq_a,AX-29527215,Affx-2837286,rs72638779,10:14738535,T,C,rs72638779:3-34	27	82.2	3	34	31	rs72638779
chrX	76094100	76094134	seq_a,AX-29527215,Affx-2837286,rs72638779,10:14738535,T,C,rs72638779:0-34	22	82.4	0	34	34	rs72638779
chrX	84784160	84784192	seq_a,AX-29527215,Affx-2837286,rs72638779,10:14738535,T,C,rs72638779:3-35	22	84.4	3	35	32	rs72638779
chrX	33703209	33703244	seq_b,AX-29527215,Affx-2837286,rs72638779,10:14738535,T,C,rs72638779:2-38	27	89.7	2	38	36	rs72638779
chrY	7661451	7661478	seq_b,AX-29527215,Affx-2837286,rs72638779,10:14738535,T,C,rs72638779:34-59	24	100.0	34	59	25	rs72638779
chrX	108759580	108759608	seq_b,AX-29527215,Affx-2837286,rs72638779,10:14738535,T,C,rs72638779:3-34	27	82.2	3	34	31	rs72638779
chrX	76094100	76094134	seq_b,AX-29527215,Affx-2837286,rs72638779,10:14738535,T,C,rs72638779:0-34	22	82.4	0	34	34	rs72638779
chrX	84784160	84784192	seq_b,AX-29527215,Affx-2837286,rs72638779,10:14738535,T,C,rs72638779:3-35	22	84.4	3	35	32	rs72638779
chrX	128732914	128732951	seq_a,AX-29527255,Affx-2837421,rs2688833,10:14747510,A,G,rs2688833:30-67	31	91.9	30	67	37	rs2688833
chrX	11599652	11599684	seq_a,AX-29527255,Affx-2837421,rs2688833,10:14747510,A,G,rs2688833:3-35	30	96.9	3	35	32	rs2688833
chrX	132349370	132349426	seq_a,AX-29527255,Affx-2837421,rs2688833,10:14747510,A,G,rs2688833:6-65	36	83.4	6	65	59	rs2688833
chrX	96385369	96385406	seq_a,AX-29527255,Affx-2837421,rs2688833,10:14747510,A,G,rs2688833:4-43	30	87.5	4	43	39	rs2688833
chrX	135039374	135039409	seq_a,AX-29527255,Affx-2837421,rs2688833,10:14747510,A,G,rs2688833:4-38	27	96.6	4	38	34	rs2688833
chrX	122746144	122746168	seq_a,AX-29527255,Affx-2837421,rs2688833,10:14747510,A,G,rs2688833:0-25	23	87.5	0	25	25	rs2688833
chrX	5934778	5934798	seq_a,AX-29527255,Affx-2837421,rs2688833,10:14747510,A,G,rs2688833:5-25	20	100.0	5	25	20	rs2688833
chrX	129495087	129495149	seq_a,AX-29527255,Affx-2837421,rs2688833,10:14747510,A,G,rs2688833:4-66	46	87.1	4	66	62	rs2688833
chrX	138781842	138781903	seq_a,AX-29527255,Affx-2837421,rs2688833,10:14747510,A,G,rs2688833:4-65	43	85.3	4	65	61	rs2688833
chrX	56099779	56099832	seq_a,AX-29527255,Affx-2837421,rs2688833,10:14747510,A,G,rs2688833:0-53	37	85.0	0	53	53	rs2688833
chrX	99040554	99040603	seq_a,AX-29527255,Affx-2837421,rs2688833,10:14747510,A,G,rs2688833:4-53	35	85.8	4	53	49	rs2688833
chrX	24243570	24243613	seq_a,AX-29527255,Affx-2837421,rs2688833,10:14747510,A,G,rs2688833:0-43	35	90.7	0	43	43	rs2688833
chrX	44904963	44905003	seq_a,AX-29527255,Affx-2837421,rs2688833,10:14747510,A,G,rs2688833:3-43	34	92.5	3	43	40	rs2688833
chrX	144401768	144401807	seq_a,AX-29527255,Affx-2837421,rs2688833,10:14747510,A,G,rs2688833:4-43	33	92.4	4	43	39	rs2688833
chrX	31114248	31114287	seq_a,AX-29527255,Affx-2837421,rs2688833,10:14747510,A,G,rs2688833:4-43	33	92.4	4	43	39	rs2688833
chrX	116244969	116245021	seq_a,AX-29527255,Affx-2837421,rs2688833,10:14747510,A,G,rs2688833:9-53	35	90.7	9	53	44	rs2688833
chrX	151984324	151984361	seq_a,AX-29527255,Affx-2837421,rs2688833,10:14747510,A,G,rs2688833:6-43	31	91.9	6	43	37	rs2688833
chrX	16149894	16149933	seq_a,AX-29527255,Affx-2837421,rs2688833,10:14747510,A,G,rs2688833:4-43	31	89.8	4	43	39	rs2688833
chrX	11599652	11599684	seq_b,AX-29527255,Affx-2837421,rs2688833,10:14747510,A,G,rs2688833:3-35	30	96.9	3	35	32	rs2688833
chrX	122746144	122746168	seq_b,AX-29527255,Affx-2837421,rs2688833,10:14747510,A,G,rs2688833:0-25	23	87.5	0	25	25	rs2688833
chrX	5934778	5934798	seq_b,AX-29527255,Affx-2837421,rs2688833,10:14747510,A,G,rs2688833:5-25	20	100.0	5	25	20	rs2688833
chrX	135039374	135039394	seq_b,AX-29527255,Affx-2837421,rs2688833,10:14747510,A,G,rs2688833:4-24	20	100.0	4	24	20	rs2688833
chrX	96385369	96385389	seq_b,AX-29527255,Affx-2837421,rs2688833,10:14747510,A,G,rs2688833:4-24	20	100.0	4	24	20	rs2688833
chrX	10025142	10025203	seq_b,AX-29527255,Affx-2837421,rs2688833,10:14747510,A,G,rs2688833:4-65	39	82.0	4	65	61	rs2688833
chrX	56099809	56099832	seq_b,AX-29527255,Affx-2837421,rs2688833,10:14747510,A,G,rs2688833:0-23	21	95.7	0	23	23	rs2688833
chrY	1927664	1927699	seq_a,AX-29527313,Affx-2837635,rs78510478,10:14758807,T,C,rs78510478:36-71	31	94.3	36	71	35	rs78510478
chrY	16873751	16873783	seq_a,AX-29527313,Affx-2837635,rs78510478,10:14758807,T,C,rs78510478:36-68	30	96.9	36	68	32	rs78510478
chrY	2389873	2389902	seq_a,AX-29527313,Affx-2837635,rs78510478,10:14758807,T,C,rs78510478:36-65	29	100.0	36	65	29	rs78510478
chrY	5134300	5134331	seq_a,AX-29527313,Affx-2837635,rs78510478,10:14758807,T,C,rs78510478:40-71	29	96.8	40	71	31	rs78510478
chrY	14993123	14993154	seq_a,AX-29527313,Affx-2837635,rs78510478,10:14758807,T,C,rs78510478:40-71	29	96.8	40	71	31	rs78510478
chrY	28740479	28740514	seq_a,AX-29527313,Affx-2837635,rs78510478,10:14758807,T,C,rs78510478:36-71	29	91.5	36	71	35	rs78510478
chrY	17305100	17305135	seq_a,AX-29527313,Affx-2837635,rs78510478,10:14758807,T,C,rs78510478:36-71	29	91.5	36	71	35	rs78510478
chrY	16790745	16790776	seq_a,AX-29527313,Affx-2837635,rs78510478,10:14758807,T,C,rs78510478:40-71	27	93.6	40	71	31	rs78510478
chrY	14365208	14365235	seq_a,AX-29527313,Affx-2837635,rs78510478,10:14758807,T,C,rs78510478:44-71	23	92.6	44	71	27	rs78510478
chrY	8281509	8281534	seq_a,AX-29527313,Affx-2837635,rs78510478,10:14758807,T,C,rs78510478:46-71	23	96.0	46	71	25	rs78510478
chrY	7316550	7316575	seq_a,AX-29527313,Affx-2837635,rs78510478,10:14758807,T,C,rs78510478:46-71	23	96.0	46	71	25	rs78510478
chrY	28756864	28756886	seq_a,AX-29527313,Affx-2837635,rs78510478,10:14758807,T,C,rs78510478:46-68	22	100.0	46	68	22	rs78510478
chrY	14170691	14170713	seq_a,AX-29527313,Affx-2837635,rs78510478,10:14758807,T,C,rs78510478:41-63	22	100.0	41	63	22	rs78510478
chrY	19500313	19500333	seq_a,AX-29527313,Affx-2837635,rs78510478,10:14758807,T,C,rs78510478:43-63	20	100.0	43	63	20	rs78510478
chrX	45347516	45347582	seq_a,AX-29527313,Affx-2837635,rs78510478,10:14758807,T,C,rs78510478:14-71	47	98.0	14	71	57	rs78510478
chrX	4780657	4780692	seq_a,AX-29527313,Affx-2837635,rs78510478,10:14758807,T,C,rs78510478:36-71	33	97.2	36	71	35	rs78510478
chrX	28593219	28593254	seq_a,AX-29527313,Affx-2837635,rs78510478,10:14758807,T,C,rs78510478:36-71	33	97.2	36	71	35	rs78510478
chrX	40619715	40619750	seq_a,AX-29527313,Affx-2837635,rs78510478,10:14758807,T,C,rs78510478:36-71	33	97.2	36	71	35	rs78510478
chrX	57338824	57338859	seq_a,AX-29527313,Affx-2837635,rs78510478,10:14758807,T,C,rs78510478:36-71	33	97.2	36	71	35	rs78510478
chrX	69731323	69731358	seq_a,AX-29527313,Affx-2837635,rs78510478,10:14758807,T,C,rs78510478:36-71	33	97.2	36	71	35	rs78510478
chrX	135824852	135824887	seq_a,AX-29527313,Affx-2837635,rs78510478,10:14758807,T,C,rs78510478:36-71	33	97.2	36	71	35	rs78510478
chrX	1977664	1977699	seq_a,AX-29527313,Affx-2837635,rs78510478,10:14758807,T,C,rs78510478:36-71	31	94.3	36	71	35	rs78510478
chrX	50351981	50352016	seq_a,AX-29527313,Affx-2837635,rs78510478,10:14758807,T,C,rs78510478:36-71	31	94.3	36	71	35	rs78510478
chrX	53941734	53941769	seq_a,AX-29527313,Affx-2837635,rs78510478,10:14758807,T,C,rs78510478:36-71	31	94.3	36	71	35	rs78510478
chrX	70105460	70105495	seq_a,AX-29527313,Affx-2837635,rs78510478,10:14758807,T,C,rs78510478:36-71	31	94.3	36	71	35	rs78510478
chrX	70425826	70425861	seq_a,AX-29527313,Affx-2837635,rs78510478,10:14758807,T,C,rs78510478:36-71	31	94.3	36	71	35	rs78510478
chrX	109052571	109052606	seq_a,AX-29527313,Affx-2837635,rs78510478,10:14758807,T,C,rs78510478:36-71	31	94.3	36	71	35	rs78510478
chrX	116882725	116882760	seq_a,AX-29527313,Affx-2837635,rs78510478,10:14758807,T,C,rs78510478:36-71	31	94.3	36	71	35	rs78510478
chrX	129094410	129094441	seq_a,AX-29527313,Affx-2837635,rs78510478,10:14758807,T,C,rs78510478:36-67	31	100.0	36	67	31	rs78510478
chrX	136102794	136102829	seq_a,AX-29527313,Affx-2837635,rs78510478,10:14758807,T,C,rs78510478:36-71	31	94.3	36	71	35	rs78510478
chrY	7159313	7159348	seq_a,AX-29527313,Affx-2837635,rs78510478,10:14758807,T,C,rs78510478:36-71	33	97.2	36	71	35	rs78510478
chrY	14263915	14263949	seq_a,AX-29527313,Affx-2837635,rs78510478,10:14758807,T,C,rs78510478:36-70	30	94.2	36	70	34	rs78510478
chrY	28594251	28594281	seq_a,AX-29527313,Affx-2837635,rs78510478,10:14758807,T,C,rs78510478:36-66	30	100.0	36	66	30	rs78510478
chrY	18769578	18769607	seq_a,AX-29527313,Affx-2837635,rs78510478,10:14758807,T,C,rs78510478:37-66	29	100.0	37	66	29	rs78510478
chrY	21364732	21364762	seq_a,AX-29527313,Affx-2837635,rs78510478,10:14758807,T,C,rs78510478:36-66	28	96.7	36	66	30	rs78510478
chrY	14047856	14048183	seq_a,AX-29527313,Affx-2837635,rs78510478,10:14758807,T,C,rs78510478:37-71	31	97.1	37	71	34	rs78510478
chrY	2409345	2409372	seq_a,AX-29527313,Affx-2837635,rs78510478,10:14758807,T,C,rs78510478:44-71	25	96.3	44	71	27	rs78510478
chrY	1297193	1297217	seq_a,AX-29527313,Affx-2837635,rs78510478,10:14758807,T,C,rs78510478:44-68	24	100.0	44	68	24	rs78510478
chrY	7013699	7013723	seq_a,AX-29527313,Affx-2837635,rs78510478,10:14758807,T,C,rs78510478:40-64	24	100.0	40	64	24	rs78510478
chrY	18157388	18157414	seq_a,AX-29527313,Affx-2837635,rs78510478,10:14758807,T,C,rs78510478:36-62	24	96.2	36	62	26	rs78510478
chrY	731775	731802	seq_a,AX-29527313,Affx-2837635,rs78510478,10:14758807,T,C,rs78510478:44-71	23	92.6	44	71	27	rs78510478
chrY	2291107	2291132	seq_a,AX-29527313,Affx-2837635,rs78510478,10:14758807,T,C,rs78510478:46-71	23	96.0	46	71	25	rs78510478
chrY	4114922	4114947	seq_a,AX-29527313,Affx-2837635,rs78510478,10:14758807,T,C,rs78510478:46-71	23	96.0	46	71	25	rs78510478
chrY	8908232	8908257	seq_a,AX-29527313,Affx-2837635,rs78510478,10:14758807,T,C,rs78510478:46-71	23	96.0	46	71	25	rs78510478
chrY	27572972	27572997	seq_a,AX-29527313,Affx-2837635,rs78510478,10:14758807,T,C,rs78510478:46-71	23	96.0	46	71	25	rs78510478
chrY	25940707	25940732	seq_a,AX-29527313,Affx-2837635,rs78510478,10:14758807,T,C,rs78510478:46-71	23	96.0	46	71	25	rs78510478
chrX	2818563	2818598	seq_a,AX-29527313,Affx-2837635,rs78510478,10:14758807,T,C,rs78510478:36-71	33	97.2	36	71	35	rs78510478
chrX	18820453	18820488	seq_a,AX-29527313,Affx-2837635,rs78510478,10:14758807,T,C,rs78510478:36-71	33	97.2	36	71	35	rs78510478
chrX	108002606	108002641	seq_a,AX-29527313,Affx-2837635,rs78510478,10:14758807,T,C,rs78510478:36-71	33	97.2	36	71	35	rs78510478
chrX	117606292	117606327	seq_a,AX-29527313,Affx-2837635,rs78510478,10:14758807,T,C,rs78510478:36-71	33	97.2	36	71	35	rs78510478
chrX	21172936	21172968	seq_a,AX-29527313,Affx-2837635,rs78510478,10:14758807,T,C,rs78510478:36-68	32	100.0	36	68	32	rs78510478
chrX	133953228	133953264	seq_a,AX-29527313,Affx-2837635,rs78510478,10:14758807,T,C,rs78510478:35-71	32	94.5	35	71	36	rs78510478
chrX	48747117	48747152	seq_a,AX-29527313,Affx-2837635,rs78510478,10:14758807,T,C,rs78510478:36-71	31	94.3	36	71	35	rs78510478
chrX	69571874	69571907	seq_a,AX-29527313,Affx-2837635,rs78510478,10:14758807,T,C,rs78510478:36-69	31	97.0	36	69	33	rs78510478
chrX	118933241	118933276	seq_a,AX-29527313,Affx-2837635,rs78510478,10:14758807,T,C,rs78510478:36-71	31	94.3	36	71	35	rs78510478
chrX	133975256	133975291	seq_a,AX-29527313,Affx-2837635,rs78510478,10:14758807,T,C,rs78510478:36-71	31	94.3	36	71	35	rs78510478
chrX	27900776	27900831	seq_a,AX-29527313,Affx-2837635,rs78510478,10:14758807,T,C,rs78510478:22-71	35	90.7	22	71	49	rs78510478
chrX	14575500	14575531	seq_a,AX-29527313,Affx-2837635,rs78510478,10:14758807,T,C,rs78510478:40-71	29	96.8	40	71	31	rs78510478
chrX	26676727	26676758	seq_a,AX-29527313,Affx-2837635,rs78510478,10:14758807,T,C,rs78510478:40-71	29	96.8	40	71	31	rs78510478
chrX	27546032	27546063	seq_a,AX-29527313,Affx-2837635,rs78510478,10:14758807,T,C,rs78510478:40-71	29	96.8	40	71	31	rs78510478
chrX	39886903	39886934	seq_a,AX-29527313,Affx-2837635,rs78510478,10:14758807,T,C,rs78510478:40-71	29	96.8	40	71	31	rs78510478
chrX	70790152	70790185	seq_a,AX-29527313,Affx-2837635,rs78510478,10:14758807,T,C,rs78510478:38-71	29	94.0	38	71	33	rs78510478
chrY	1927664	1927699	seq_b,AX-29527313,Affx-2837635,rs78510478,10:14758807,T,C,rs78510478:36-71	31	94.3	36	71	35	rs78510478
chrY	2389872	2389902	seq_b,AX-29527313,Affx-2837635,rs78510478,10:14758807,T,C,rs78510478:35-65	30	100.0	35	65	30	rs78510478
chrY	16873751	16873783	seq_b,AX-29527313,Affx-2837635,rs78510478,10:14758807,T,C,rs78510478:36-68	30	96.9	36	68	32	rs78510478
chrY	5134300	5134331	seq_b,AX-29527313,Affx-2837635,rs78510478,10:14758807,T,C,rs78510478:40-71	29	96.8	40	71	31	rs78510478
chrY	14993123	14993154	seq_b,AX-29527313,Affx-2837635,rs78510478,10:14758807,T,C,rs78510478:40-71	29	96.8	40	71	31	rs78510478
chrY	28740479	28740514	seq_b,AX-29527313,Affx-2837635,rs78510478,10:14758807,T,C,rs78510478:36-71	29	91.5	36	71	35	rs78510478
chrY	17305100	17305135	seq_b,AX-29527313,Affx-2837635,rs78510478,10:14758807,T,C,rs78510478:36-71	29	91.5	36	71	35	rs78510478
chrY	16790745	16790776	seq_b,AX-29527313,Affx-2837635,rs78510478,10:14758807,T,C,rs78510478:40-71	27	93.6	40	71	31	rs78510478
chrY	14365208	14365235	seq_b,AX-29527313,Affx-2837635,rs78510478,10:14758807,T,C,rs78510478:44-71	23	92.6	44	71	27	rs78510478
chrY	8281509	8281534	seq_b,AX-29527313,Affx-2837635,rs78510478,10:14758807,T,C,rs78510478:46-71	23	96.0	46	71	25	rs78510478
chrY	7316550	7316575	seq_b,AX-29527313,Affx-2837635,rs78510478,10:14758807,T,C,rs78510478:46-71	23	96.0	46	71	25	rs78510478
chrY	28756864	28756886	seq_b,AX-29527313,Affx-2837635,rs78510478,10:14758807,T,C,rs78510478:46-68	22	100.0	46	68	22	rs78510478
chrY	14170691	14170713	seq_b,AX-29527313,Affx-2837635,rs78510478,10:14758807,T,C,rs78510478:41-63	22	100.0	41	63	22	rs78510478
chrY	19500313	19500333	seq_b,AX-29527313,Affx-2837635,rs78510478,10:14758807,T,C,rs78510478:43-63	20	100.0	43	63	20	rs78510478
chrX	45347516	45347582	seq_b,AX-29527313,Affx-2837635,rs78510478,10:14758807,T,C,rs78510478:14-71	47	98.0	14	71	57	rs78510478
chrX	4780657	4780692	seq_b,AX-29527313,Affx-2837635,rs78510478,10:14758807,T,C,rs78510478:36-71	33	97.2	36	71	35	rs78510478
chrX	28593219	28593254	seq_b,AX-29527313,Affx-2837635,rs78510478,10:14758807,T,C,rs78510478:36-71	33	97.2	36	71	35	rs78510478
chrX	40619715	40619750	seq_b,AX-29527313,Affx-2837635,rs78510478,10:14758807,T,C,rs78510478:36-71	33	97.2	36	71	35	rs78510478
chrX	57338824	57338859	seq_b,AX-29527313,Affx-2837635,rs78510478,10:14758807,T,C,rs78510478:36-71	33	97.2	36	71	35	rs78510478
chrX	69731323	69731358	seq_b,AX-29527313,Affx-2837635,rs78510478,10:14758807,T,C,rs78510478:36-71	33	97.2	36	71	35	rs78510478
chrX	135824852	135824887	seq_b,AX-29527313,Affx-2837635,rs78510478,10:14758807,T,C,rs78510478:36-71	33	97.2	36	71	35	rs78510478
chrX	1977664	1977699	seq_b,AX-29527313,Affx-2837635,rs78510478,10:14758807,T,C,rs78510478:36-71	31	94.3	36	71	35	rs78510478
chrX	50351981	50352016	seq_b,AX-29527313,Affx-2837635,rs78510478,10:14758807,T,C,rs78510478:36-71	31	94.3	36	71	35	rs78510478
chrX	53941734	53941769	seq_b,AX-29527313,Affx-2837635,rs78510478,10:14758807,T,C,rs78510478:36-71	31	94.3	36	71	35	rs78510478
chrX	70105460	70105495	seq_b,AX-29527313,Affx-2837635,rs78510478,10:14758807,T,C,rs78510478:36-71	31	94.3	36	71	35	rs78510478
chrX	70425826	70425861	seq_b,AX-29527313,Affx-2837635,rs78510478,10:14758807,T,C,rs78510478:36-71	31	94.3	36	71	35	rs78510478
chrX	109052571	109052606	seq_b,AX-29527313,Affx-2837635,rs78510478,10:14758807,T,C,rs78510478:36-71	31	94.3	36	71	35	rs78510478
chrX	116882725	116882760	seq_b,AX-29527313,Affx-2837635,rs78510478,10:14758807,T,C,rs78510478:36-71	31	94.3	36	71	35	rs78510478
chrX	129094410	129094441	seq_b,AX-29527313,Affx-2837635,rs78510478,10:14758807,T,C,rs78510478:36-67	31	100.0	36	67	31	rs78510478
chrX	136102794	136102829	seq_b,AX-29527313,Affx-2837635,rs78510478,10:14758807,T,C,rs78510478:36-71	31	94.3	36	71	35	rs78510478
chrY	7159313	7159348	seq_b,AX-29527313,Affx-2837635,rs78510478,10:14758807,T,C,rs78510478:36-71	33	97.2	36	71	35	rs78510478
chrY	14263915	14263949	seq_b,AX-29527313,Affx-2837635,rs78510478,10:14758807,T,C,rs78510478:36-70	30	94.2	36	70	34	rs78510478
chrY	28594251	28594281	seq_b,AX-29527313,Affx-2837635,rs78510478,10:14758807,T,C,rs78510478:36-66	30	100.0	36	66	30	rs78510478
chrY	18769578	18769607	seq_b,AX-29527313,Affx-2837635,rs78510478,10:14758807,T,C,rs78510478:37-66	29	100.0	37	66	29	rs78510478
chrY	21364732	21364762	seq_b,AX-29527313,Affx-2837635,rs78510478,10:14758807,T,C,rs78510478:36-66	28	96.7	36	66	30	rs78510478
chrY	14047856	14048183	seq_b,AX-29527313,Affx-2837635,rs78510478,10:14758807,T,C,rs78510478:37-71	31	97.1	37	71	34	rs78510478
chrY	2409345	2409372	seq_b,AX-29527313,Affx-2837635,rs78510478,10:14758807,T,C,rs78510478:44-71	25	96.3	44	71	27	rs78510478
chrY	1297193	1297217	seq_b,AX-29527313,Affx-2837635,rs78510478,10:14758807,T,C,rs78510478:44-68	24	100.0	44	68	24	rs78510478
chrY	7013699	7013723	seq_b,AX-29527313,Affx-2837635,rs78510478,10:14758807,T,C,rs78510478:40-64	24	100.0	40	64	24	rs78510478
chrY	18157388	18157414	seq_b,AX-29527313,Affx-2837635,rs78510478,10:14758807,T,C,rs78510478:36-62	24	96.2	36	62	26	rs78510478
chrY	731775	731802	seq_b,AX-29527313,Affx-2837635,rs78510478,10:14758807,T,C,rs78510478:44-71	23	92.6	44	71	27	rs78510478
chrY	2291107	2291132	seq_b,AX-29527313,Affx-2837635,rs78510478,10:14758807,T,C,rs78510478:46-71	23	96.0	46	71	25	rs78510478
chrY	4114922	4114947	seq_b,AX-29527313,Affx-2837635,rs78510478,10:14758807,T,C,rs78510478:46-71	23	96.0	46	71	25	rs78510478
chrY	8908232	8908257	seq_b,AX-29527313,Affx-2837635,rs78510478,10:14758807,T,C,rs78510478:46-71	23	96.0	46	71	25	rs78510478
chrY	27572972	27572997	seq_b,AX-29527313,Affx-2837635,rs78510478,10:14758807,T,C,rs78510478:46-71	23	96.0	46	71	25	rs78510478
chrY	25940707	25940732	seq_b,AX-29527313,Affx-2837635,rs78510478,10:14758807,T,C,rs78510478:46-71	23	96.0	46	71	25	rs78510478
chrX	11766805	11766841	seq_b,AX-29527313,Affx-2837635,rs78510478,10:14758807,T,C,rs78510478:35-71	34	97.3	35	71	36	rs78510478
chrX	18820453	18820489	seq_b,AX-29527313,Affx-2837635,rs78510478,10:14758807,T,C,rs78510478:35-71	34	97.3	35	71	36	rs78510478
chrX	2818563	2818598	seq_b,AX-29527313,Affx-2837635,rs78510478,10:14758807,T,C,rs78510478:36-71	33	97.2	36	71	35	rs78510478
chrX	108002606	108002641	seq_b,AX-29527313,Affx-2837635,rs78510478,10:14758807,T,C,rs78510478:36-71	33	97.2	36	71	35	rs78510478
chrX	117606292	117606327	seq_b,AX-29527313,Affx-2837635,rs78510478,10:14758807,T,C,rs78510478:36-71	33	97.2	36	71	35	rs78510478
chrX	21172936	21172968	seq_b,AX-29527313,Affx-2837635,rs78510478,10:14758807,T,C,rs78510478:36-68	32	100.0	36	68	32	rs78510478
chrX	48747117	48747152	seq_b,AX-29527313,Affx-2837635,rs78510478,10:14758807,T,C,rs78510478:36-71	31	94.3	36	71	35	rs78510478
chrX	48756524	48756557	seq_b,AX-29527313,Affx-2837635,rs78510478,10:14758807,T,C,rs78510478:35-68	31	97.0	35	68	33	rs78510478
chrX	69571874	69571907	seq_b,AX-29527313,Affx-2837635,rs78510478,10:14758807,T,C,rs78510478:36-69	31	97.0	36	69	33	rs78510478
chrX	118933241	118933276	seq_b,AX-29527313,Affx-2837635,rs78510478,10:14758807,T,C,rs78510478:36-71	31	94.3	36	71	35	rs78510478
chrX	133975256	133975291	seq_b,AX-29527313,Affx-2837635,rs78510478,10:14758807,T,C,rs78510478:36-71	31	94.3	36	71	35	rs78510478
chrX	27900776	27900831	seq_b,AX-29527313,Affx-2837635,rs78510478,10:14758807,T,C,rs78510478:22-71	35	90.7	22	71	49	rs78510478
chrX	14575500	14575531	seq_b,AX-29527313,Affx-2837635,rs78510478,10:14758807,T,C,rs78510478:40-71	29	96.8	40	71	31	rs78510478
chrX	26676727	26676758	seq_b,AX-29527313,Affx-2837635,rs78510478,10:14758807,T,C,rs78510478:40-71	29	96.8	40	71	31	rs78510478
chrX	27546032	27546063	seq_b,AX-29527313,Affx-2837635,rs78510478,10:14758807,T,C,rs78510478:40-71	29	96.8	40	71	31	rs78510478
chrX	39886903	39886934	seq_b,AX-29527313,Affx-2837635,rs78510478,10:14758807,T,C,rs78510478:40-71	29	96.8	40	71	31	rs78510478
chrX	154297433	154297468	seq_b,AX-29527547,Affx-2838619,rs72770568,10:14819932,T,G,rs72770568:13-39	25	100.0	13	39	26	rs72770568
chrX	110232362	110232382	seq_b,AX-29527595,Affx-2838788,rs12243861,10:14829001,T,G,rs12243861:21-41	20	100.0	21	41	20	rs12243861
chrX	10144978	10144998	seq_a,AX-29527707,Affx-2839132,rs75573076,10:14849605,C,G,rs75573076:37-57	20	100.0	37	57	20	rs75573076
chrX	10144978	10144998	seq_b,AX-29527707,Affx-2839132,rs75573076,10:14849605,C,G,rs75573076:37-57	20	100.0	37	57	20	rs75573076
chrX	26256680	26256702	seq_a,AX-29527727,Affx-2839192,rs79956443,10:14853036,T,C,rs79956443:43-65	20	95.5	43	65	22	rs79956443
chrX	26256680	26256702	seq_b,AX-29527727,Affx-2839192,rs79956443,10:14853036,T,C,rs79956443:43-65	20	95.5	43	65	22	rs79956443
chrX	70666594	70666614	seq_a,AX-29527849,Affx-2839719,rs41284449,10:14885598,T,C,rs41284449:14-34	20	100.0	14	34	20	rs41284449
chrX	70666594	70666614	seq_b,AX-29527849,Affx-2839719,rs41284449,10:14885598,T,C,rs41284449:14-34	20	100.0	14	34	20	rs41284449
chrX	63803075	63803099	seq_a,AX-29527907,Affx-2839996,rs76797256,10:14911939,A,C,rs76797256:47-71	22	95.9	47	71	24	rs76797256
chrX	63803075	63803099	seq_b,AX-29527907,Affx-2839996,rs76797256,10:14911939,A,C,rs76797256:47-71	22	95.9	47	71	24	rs76797256
chrX	98859762	98859794	seq_b,AX-29528063,Affx-2840614,rs75602760,10:1510172,T,G,rs75602760:31-60	25	96.3	31	60	29	rs75602760
chrX	76125209	76125229	seq_a,AX-29528239,Affx-2841315,rs7919322,10:15003278,A,G,rs7919322:10-30	20	100.0	10	30	20	rs7919322
chrX	76125209	76125229	seq_b,AX-29528239,Affx-2841315,rs7919322,10:15003278,A,G,rs7919322:10-30	20	100.0	10	30	20	rs7919322
chrY	4936011	4936050	seq_a,AX-29528539,Affx-2842430,rs61842400,10:15068924,T,C,rs61842400:32-71	37	97.5	32	71	39	rs61842400
chrY	711763	711802	seq_a,AX-29528539,Affx-2842430,rs61842400,10:15068924,T,C,rs61842400:32-71	33	92.4	32	71	39	rs61842400
chrX	19999014	19999053	seq_a,AX-29528539,Affx-2842430,rs61842400,10:15068924,T,C,rs61842400:32-71	39	100.0	32	71	39	rs61842400
chrX	105444998	105445037	seq_a,AX-29528539,Affx-2842430,rs61842400,10:15068924,T,C,rs61842400:32-71	39	100.0	32	71	39	rs61842400
chrX	118980254	118980293	seq_a,AX-29528539,Affx-2842430,rs61842400,10:15068924,T,C,rs61842400:32-71	39	100.0	32	71	39	rs61842400
chrX	46982521	46982559	seq_a,AX-29528539,Affx-2842430,rs61842400,10:15068924,T,C,rs61842400:32-70	38	100.0	32	70	38	rs61842400
chrX	3299534	3299573	seq_a,AX-29528539,Affx-2842430,rs61842400,10:15068924,T,C,rs61842400:32-71	37	97.5	32	71	39	rs61842400
chrX	3902835	3902874	seq_a,AX-29528539,Affx-2842430,rs61842400,10:15068924,T,C,rs61842400:32-71	37	97.5	32	71	39	rs61842400
chrX	19404531	19404570	seq_a,AX-29528539,Affx-2842430,rs61842400,10:15068924,T,C,rs61842400:32-71	37	97.5	32	71	39	rs61842400
chrX	23714371	23714410	seq_a,AX-29528539,Affx-2842430,rs61842400,10:15068924,T,C,rs61842400:32-71	37	97.5	32	71	39	rs61842400
chrX	23914342	23914381	seq_a,AX-29528539,Affx-2842430,rs61842400,10:15068924,T,C,rs61842400:32-71	37	97.5	32	71	39	rs61842400
chrX	55081746	55081785	seq_a,AX-29528539,Affx-2842430,rs61842400,10:15068924,T,C,rs61842400:32-71	37	97.5	32	71	39	rs61842400
chrX	73993701	73993740	seq_a,AX-29528539,Affx-2842430,rs61842400,10:15068924,T,C,rs61842400:32-71	37	97.5	32	71	39	rs61842400
chrX	91101574	91101613	seq_a,AX-29528539,Affx-2842430,rs61842400,10:15068924,T,C,rs61842400:32-71	37	97.5	32	71	39	rs61842400
chrX	108964918	108964957	seq_a,AX-29528539,Affx-2842430,rs61842400,10:15068924,T,C,rs61842400:32-71	37	97.5	32	71	39	rs61842400
chrX	140242408	140242447	seq_a,AX-29528539,Affx-2842430,rs61842400,10:15068924,T,C,rs61842400:32-71	37	97.5	32	71	39	rs61842400
chrX	148600651	148600690	seq_a,AX-29528539,Affx-2842430,rs61842400,10:15068924,T,C,rs61842400:32-71	37	97.5	32	71	39	rs61842400
chrX	9367075	9367111	seq_a,AX-29528539,Affx-2842430,rs61842400,10:15068924,T,C,rs61842400:32-68	36	100.0	32	68	36	rs61842400
chrY	2460118	2460157	seq_a,AX-29528539,Affx-2842430,rs61842400,10:15068924,T,C,rs61842400:32-71	35	94.9	32	71	39	rs61842400
chrY	16293558	16293597	seq_a,AX-29528539,Affx-2842430,rs61842400,10:15068924,T,C,rs61842400:32-71	33	92.4	32	71	39	rs61842400
chrY	375967	376002	seq_a,AX-29528539,Affx-2842430,rs61842400,10:15068924,T,C,rs61842400:36-71	33	97.2	36	71	35	rs61842400
chrY	1353128	1353156	seq_a,AX-29528539,Affx-2842430,rs61842400,10:15068924,T,C,rs61842400:32-60	26	96.5	32	60	28	rs61842400
chrX	30039416	30039455	seq_a,AX-29528539,Affx-2842430,rs61842400,10:15068924,T,C,rs61842400:32-71	39	100.0	32	71	39	rs61842400
chrX	122995948	122995995	seq_a,AX-29528539,Affx-2842430,rs61842400,10:15068924,T,C,rs61842400:24-71	39	91.5	24	71	47	rs61842400
chrX	133969111	133969150	seq_a,AX-29528539,Affx-2842430,rs61842400,10:15068924,T,C,rs61842400:32-71	39	100.0	32	71	39	rs61842400
chrX	69402350	69402389	seq_a,AX-29528539,Affx-2842430,rs61842400,10:15068924,T,C,rs61842400:32-71	37	97.5	32	71	39	rs61842400
chrX	70520287	70520326	seq_a,AX-29528539,Affx-2842430,rs61842400,10:15068924,T,C,rs61842400:32-71	37	97.5	32	71	39	rs61842400
chrX	71599368	71599407	seq_a,AX-29528539,Affx-2842430,rs61842400,10:15068924,T,C,rs61842400:32-71	37	97.5	32	71	39	rs61842400
chrX	103120748	103120787	seq_a,AX-29528539,Affx-2842430,rs61842400,10:15068924,T,C,rs61842400:32-71	37	97.5	32	71	39	rs61842400
chrX	75406685	75406721	seq_a,AX-29528539,Affx-2842430,rs61842400,10:15068924,T,C,rs61842400:32-68	36	100.0	32	68	36	rs61842400
chrX	103834746	103834784	seq_a,AX-29528539,Affx-2842430,rs61842400,10:15068924,T,C,rs61842400:33-71	36	97.4	33	71	38	rs61842400
chrX	2510118	2510157	seq_a,AX-29528539,Affx-2842430,rs61842400,10:15068924,T,C,rs61842400:32-71	35	94.9	32	71	39	rs61842400
chrX	16479045	16479084	seq_a,AX-29528539,Affx-2842430,rs61842400,10:15068924,T,C,rs61842400:32-71	35	94.9	32	71	39	rs61842400
chrX	30514096	30514133	seq_a,AX-29528539,Affx-2842430,rs61842400,10:15068924,T,C,rs61842400:34-71	35	97.3	34	71	37	rs61842400
chrX	47048708	47048747	seq_a,AX-29528539,Affx-2842430,rs61842400,10:15068924,T,C,rs61842400:32-71	35	94.9	32	71	39	rs61842400
chrX	47190163	47190202	seq_a,AX-29528539,Affx-2842430,rs61842400,10:15068924,T,C,rs61842400:32-71	35	94.9	32	71	39	rs61842400
chrX	118808157	118808196	seq_a,AX-29528539,Affx-2842430,rs61842400,10:15068924,T,C,rs61842400:32-71	35	94.9	32	71	39	rs61842400
chrX	124120511	124120550	seq_a,AX-29528539,Affx-2842430,rs61842400,10:15068924,T,C,rs61842400:32-71	35	94.9	32	71	39	rs61842400
chrY	4936015	4936050	seq_b,AX-29528539,Affx-2842430,rs61842400,10:15068924,T,C,rs61842400:36-71	33	97.2	36	71	35	rs61842400
chrY	712070	712102	seq_b,AX-29528539,Affx-2842430,rs61842400,10:15068924,T,C,rs61842400:39-71	28	93.8	39	71	32	rs61842400
chrX	29462405	29462455	seq_b,AX-29528539,Affx-2842430,rs61842400,10:15068924,T,C,rs61842400:21-71	38	88.0	21	71	50	rs61842400
chrX	106743995	106744034	seq_b,AX-29528539,Affx-2842430,rs61842400,10:15068924,T,C,rs61842400:32-71	37	97.5	32	71	39	rs61842400
chrX	19999018	19999053	seq_b,AX-29528539,Affx-2842430,rs61842400,10:15068924,T,C,rs61842400:36-71	35	100.0	36	71	35	rs61842400
chrX	54268344	54268383	seq_b,AX-29528539,Affx-2842430,rs61842400,10:15068924,T,C,rs61842400:32-71	35	94.9	32	71	39	rs61842400
chrX	105445002	105445037	seq_b,AX-29528539,Affx-2842430,rs61842400,10:15068924,T,C,rs61842400:36-71	35	100.0	36	71	35	rs61842400
chrX	118980258	118980293	seq_b,AX-29528539,Affx-2842430,rs61842400,10:15068924,T,C,rs61842400:36-71	35	100.0	36	71	35	rs61842400
chrX	46982525	46982559	seq_b,AX-29528539,Affx-2842430,rs61842400,10:15068924,T,C,rs61842400:36-70	34	100.0	36	70	34	rs61842400
chrX	3299538	3299573	seq_b,AX-29528539,Affx-2842430,rs61842400,10:15068924,T,C,rs61842400:36-71	33	97.2	36	71	35	rs61842400
chrX	3902839	3902874	seq_b,AX-29528539,Affx-2842430,rs61842400,10:15068924,T,C,rs61842400:36-71	33	97.2	36	71	35	rs61842400
chrX	19404535	19404570	seq_b,AX-29528539,Affx-2842430,rs61842400,10:15068924,T,C,rs61842400:36-71	33	97.2	36	71	35	rs61842400
chrX	23714375	23714410	seq_b,AX-29528539,Affx-2842430,rs61842400,10:15068924,T,C,rs61842400:36-71	33	97.2	36	71	35	rs61842400
chrX	23914346	23914381	seq_b,AX-29528539,Affx-2842430,rs61842400,10:15068924,T,C,rs61842400:36-71	33	97.2	36	71	35	rs61842400
chrX	46524954	46524989	seq_b,AX-29528539,Affx-2842430,rs61842400,10:15068924,T,C,rs61842400:36-71	33	97.2	36	71	35	rs61842400
chrX	55081752	55081785	seq_b,AX-29528539,Affx-2842430,rs61842400,10:15068924,T,C,rs61842400:38-71	33	100.0	38	71	33	rs61842400
chrX	73993705	73993740	seq_b,AX-29528539,Affx-2842430,rs61842400,10:15068924,T,C,rs61842400:36-71	33	97.2	36	71	35	rs61842400
chrX	91101578	91101613	seq_b,AX-29528539,Affx-2842430,rs61842400,10:15068924,T,C,rs61842400:36-71	33	97.2	36	71	35	rs61842400
chrY	375967	376006	seq_b,AX-29528539,Affx-2842430,rs61842400,10:15068924,T,C,rs61842400:32-71	37	97.5	32	71	39	rs61842400
chrY	2460118	2460153	seq_b,AX-29528539,Affx-2842430,rs61842400,10:15068924,T,C,rs61842400:36-71	31	94.3	36	71	35	rs61842400
chrY	16293558	16293583	seq_b,AX-29528539,Affx-2842430,rs61842400,10:15068924,T,C,rs61842400:46-71	23	96.0	46	71	25	rs61842400
chrY	1353128	1353152	seq_b,AX-29528539,Affx-2842430,rs61842400,10:15068924,T,C,rs61842400:36-60	22	95.9	36	60	24	rs61842400
chrX	425967	426006	seq_b,AX-29528539,Affx-2842430,rs61842400,10:15068924,T,C,rs61842400:32-71	37	97.5	32	71	39	rs61842400
chrX	95072128	95072167	seq_b,AX-29528539,Affx-2842430,rs61842400,10:15068924,T,C,rs61842400:32-71	37	97.5	32	71	39	rs61842400
chrX	3055833	3055872	seq_b,AX-29528539,Affx-2842430,rs61842400,10:15068924,T,C,rs61842400:32-71	35	94.9	32	71	39	rs61842400
chrX	30039416	30039451	seq_b,AX-29528539,Affx-2842430,rs61842400,10:15068924,T,C,rs61842400:36-71	35	100.0	36	71	35	rs61842400
chrX	133969111	133969146	seq_b,AX-29528539,Affx-2842430,rs61842400,10:15068924,T,C,rs61842400:36-71	35	100.0	36	71	35	rs61842400
chrX	30514096	30514131	seq_b,AX-29528539,Affx-2842430,rs61842400,10:15068924,T,C,rs61842400:36-71	33	97.2	36	71	35	rs61842400
chrX	69402350	69402385	seq_b,AX-29528539,Affx-2842430,rs61842400,10:15068924,T,C,rs61842400:36-71	33	97.2	36	71	35	rs61842400
chrX	70520287	70520320	seq_b,AX-29528539,Affx-2842430,rs61842400,10:15068924,T,C,rs61842400:38-71	33	100.0	38	71	33	rs61842400
chrX	71599368	71599403	seq_b,AX-29528539,Affx-2842430,rs61842400,10:15068924,T,C,rs61842400:36-71	33	97.2	36	71	35	rs61842400
chrX	103120748	103120783	seq_b,AX-29528539,Affx-2842430,rs61842400,10:15068924,T,C,rs61842400:36-71	33	97.2	36	71	35	rs61842400
chrX	103834746	103834781	seq_b,AX-29528539,Affx-2842430,rs61842400,10:15068924,T,C,rs61842400:36-71	33	97.2	36	71	35	rs61842400
chrX	143078201	143078236	seq_b,AX-29528539,Affx-2842430,rs61842400,10:15068924,T,C,rs61842400:36-71	33	97.2	36	71	35	rs61842400
chrX	16479045	16479079	seq_b,AX-29528539,Affx-2842430,rs61842400,10:15068924,T,C,rs61842400:37-71	32	97.1	37	71	34	rs61842400
chrX	75406685	75406717	seq_b,AX-29528539,Affx-2842430,rs61842400,10:15068924,T,C,rs61842400:36-68	32	100.0	36	68	32	rs61842400
chrX	2510118	2510153	seq_b,AX-29528539,Affx-2842430,rs61842400,10:15068924,T,C,rs61842400:36-71	31	94.3	36	71	35	rs61842400
chrX	47048708	47048743	seq_b,AX-29528539,Affx-2842430,rs61842400,10:15068924,T,C,rs61842400:36-71	31	94.3	36	71	35	rs61842400
chrX	31819220	31819261	seq_a,AX-29528583,Affx-2842549,rs60807168,10:15075574,A,G,rs60807168:21-62	31	87.9	21	62	41	rs60807168
chrX	15058647	15058689	seq_a,AX-29528583,Affx-2842549,rs60807168,10:15075574,A,G,rs60807168:21-62	31	97.0	21	62	41	rs60807168
chrX	26368419	26368443	seq_a,AX-29528583,Affx-2842549,rs60807168,10:15075574,A,G,rs60807168:38-62	24	100.0	38	62	24	rs60807168
chrX	25153620	25153661	seq_a,AX-29528583,Affx-2842549,rs60807168,10:15075574,A,G,rs60807168:21-62	31	87.9	21	62	41	rs60807168
chrX	31819220	31819261	seq_b,AX-29528583,Affx-2842549,rs60807168,10:15075574,A,G,rs60807168:21-62	29	85.4	21	62	41	rs60807168
chrX	15058647	15058689	seq_b,AX-29528583,Affx-2842549,rs60807168,10:15075574,A,G,rs60807168:21-62	31	97.0	21	62	41	rs60807168
chrX	26368419	26368443	seq_b,AX-29528583,Affx-2842549,rs60807168,10:15075574,A,G,rs60807168:38-62	24	100.0	38	62	24	rs60807168
chrX	25153620	25153661	seq_b,AX-29528583,Affx-2842549,rs60807168,10:15075574,A,G,rs60807168:21-62	29	85.4	21	62	41	rs60807168
chrX	74120992	74121017	seq_a,AX-29528693,Affx-2843075,rs56261301,10:1524896,T,C,rs56261301:0-24	23	100.0	0	24	24	rs56261301
chrX	138272002	138272029	seq_a,AX-29528693,Affx-2843075,rs56261301,10:1524896,T,C,rs56261301:0-25	24	100.0	0	25	25	rs56261301
chrX	113796732	113796756	seq_a,AX-29528693,Affx-2843075,rs56261301,10:1524896,T,C,rs56261301:0-24	22	95.9	0	24	24	rs56261301
chrX	53443773	53443802	seq_a,AX-29528693,Affx-2843075,rs56261301,10:1524896,T,C,rs56261301:0-24	23	100.0	0	24	24	rs56261301
chrX	150497767	150497787	seq_a,AX-29528693,Affx-2843075,rs56261301,10:1524896,T,C,rs56261301:0-20	20	100.0	0	20	20	rs56261301
chrX	150057079	150057099	seq_a,AX-29528693,Affx-2843075,rs56261301,10:1524896,T,C,rs56261301:0-20	20	100.0	0	20	20	rs56261301
chrX	10261571	10261591	seq_a,AX-29528693,Affx-2843075,rs56261301,10:1524896,T,C,rs56261301:0-20	20	100.0	0	20	20	rs56261301
chrY	5952819	5952839	seq_a,AX-29528693,Affx-2843075,rs56261301,10:1524896,T,C,rs56261301:0-20	20	100.0	0	20	20	rs56261301
chrX	153309207	153309242	seq_a,AX-29528693,Affx-2843075,rs56261301,10:1524896,T,C,rs56261301:0-27	26	100.0	0	27	27	rs56261301
chrX	47882247	47882272	seq_a,AX-29528693,Affx-2843075,rs56261301,10:1524896,T,C,rs56261301:0-24	23	100.0	0	24	24	rs56261301
chrX	78362204	78362228	seq_a,AX-29528693,Affx-2843075,rs56261301,10:1524896,T,C,rs56261301:0-24	22	95.9	0	24	24	rs56261301
chrX	136898642	136898670	seq_a,AX-29528693,Affx-2843075,rs56261301,10:1524896,T,C,rs56261301:0-27	24	96.2	0	27	27	rs56261301
chrX	9837330	9837357	seq_a,AX-29528693,Affx-2843075,rs56261301,10:1524896,T,C,rs56261301:0-25	22	96.0	0	25	25	rs56261301
chrX	154229549	154229569	seq_a,AX-29528693,Affx-2843075,rs56261301,10:1524896,T,C,rs56261301:0-20	20	100.0	0	20	20	rs56261301
chrX	136835720	136835740	seq_a,AX-29528693,Affx-2843075,rs56261301,10:1524896,T,C,rs56261301:0-20	20	100.0	0	20	20	rs56261301
chrX	120820545	120820570	seq_a,AX-29528693,Affx-2843075,rs56261301,10:1524896,T,C,rs56261301:0-24	21	95.9	0	24	24	rs56261301
chrX	92223552	92223572	seq_a,AX-29528693,Affx-2843075,rs56261301,10:1524896,T,C,rs56261301:0-20	20	100.0	0	20	20	rs56261301
chrX	69962238	69962258	seq_a,AX-29528693,Affx-2843075,rs56261301,10:1524896,T,C,rs56261301:0-20	20	100.0	0	20	20	rs56261301
chrX	43958685	43958705	seq_a,AX-29528693,Affx-2843075,rs56261301,10:1524896,T,C,rs56261301:0-20	20	100.0	0	20	20	rs56261301
chrX	24115852	24115872	seq_a,AX-29528693,Affx-2843075,rs56261301,10:1524896,T,C,rs56261301:0-20	20	100.0	0	20	20	rs56261301
chrX	74120992	74121017	seq_b,AX-29528693,Affx-2843075,rs56261301,10:1524896,T,C,rs56261301:0-24	23	100.0	0	24	24	rs56261301
chrX	138272002	138272029	seq_b,AX-29528693,Affx-2843075,rs56261301,10:1524896,T,C,rs56261301:0-25	24	100.0	0	25	25	rs56261301
chrX	113796732	113796756	seq_b,AX-29528693,Affx-2843075,rs56261301,10:1524896,T,C,rs56261301:0-24	22	95.9	0	24	24	rs56261301
chrX	53443773	53443802	seq_b,AX-29528693,Affx-2843075,rs56261301,10:1524896,T,C,rs56261301:0-24	23	100.0	0	24	24	rs56261301
chrX	150497767	150497787	seq_b,AX-29528693,Affx-2843075,rs56261301,10:1524896,T,C,rs56261301:0-20	20	100.0	0	20	20	rs56261301
chrX	150057079	150057099	seq_b,AX-29528693,Affx-2843075,rs56261301,10:1524896,T,C,rs56261301:0-20	20	100.0	0	20	20	rs56261301
chrX	10261571	10261591	seq_b,AX-29528693,Affx-2843075,rs56261301,10:1524896,T,C,rs56261301:0-20	20	100.0	0	20	20	rs56261301
chrY	5952819	5952839	seq_b,AX-29528693,Affx-2843075,rs56261301,10:1524896,T,C,rs56261301:0-20	20	100.0	0	20	20	rs56261301
chrX	153309207	153309242	seq_b,AX-29528693,Affx-2843075,rs56261301,10:1524896,T,C,rs56261301:0-27	26	100.0	0	27	27	rs56261301
chrX	47882247	47882272	seq_b,AX-29528693,Affx-2843075,rs56261301,10:1524896,T,C,rs56261301:0-24	23	100.0	0	24	24	rs56261301
chrX	78362204	78362228	seq_b,AX-29528693,Affx-2843075,rs56261301,10:1524896,T,C,rs56261301:0-24	22	95.9	0	24	24	rs56261301
chrX	136898642	136898670	seq_b,AX-29528693,Affx-2843075,rs56261301,10:1524896,T,C,rs56261301:0-27	24	96.2	0	27	27	rs56261301
chrX	9837330	9837357	seq_b,AX-29528693,Affx-2843075,rs56261301,10:1524896,T,C,rs56261301:0-25	22	96.0	0	25	25	rs56261301
chrX	154229549	154229569	seq_b,AX-29528693,Affx-2843075,rs56261301,10:1524896,T,C,rs56261301:0-20	20	100.0	0	20	20	rs56261301
chrX	136835720	136835740	seq_b,AX-29528693,Affx-2843075,rs56261301,10:1524896,T,C,rs56261301:0-20	20	100.0	0	20	20	rs56261301
chrX	120820545	120820570	seq_b,AX-29528693,Affx-2843075,rs56261301,10:1524896,T,C,rs56261301:0-24	21	95.9	0	24	24	rs56261301
chrX	92223552	92223572	seq_b,AX-29528693,Affx-2843075,rs56261301,10:1524896,T,C,rs56261301:0-20	20	100.0	0	20	20	rs56261301
chrX	69962238	69962258	seq_b,AX-29528693,Affx-2843075,rs56261301,10:1524896,T,C,rs56261301:0-20	20	100.0	0	20	20	rs56261301
chrX	43958685	43958705	seq_b,AX-29528693,Affx-2843075,rs56261301,10:1524896,T,C,rs56261301:0-20	20	100.0	0	20	20	rs56261301
chrX	24115852	24115872	seq_b,AX-29528693,Affx-2843075,rs56261301,10:1524896,T,C,rs56261301:0-20	20	100.0	0	20	20	rs56261301
chrY	16925493	16925961	seq_a,AX-29529337,Affx-2845033,rs11815821,10:15245139,A,G,rs11815821:3-71	34	94.8	3	71	68	rs11815821
chrX	5329608	5329636	seq_a,AX-29529337,Affx-2845033,rs11815821,10:15245139,A,G,rs11815821:2-30	26	96.5	2	30	28	rs11815821
chrX	6900643	6900666	seq_a,AX-29529337,Affx-2845033,rs11815821,10:15245139,A,G,rs11815821:3-26	21	95.7	3	26	23	rs11815821
chrX	5567338	5567358	seq_a,AX-29529337,Affx-2845033,rs11815821,10:15245139,A,G,rs11815821:10-30	20	100.0	10	30	20	rs11815821
chrY	16925493	16925961	seq_b,AX-29529337,Affx-2845033,rs11815821,10:15245139,A,G,rs11815821:3-71	34	94.8	3	71	68	rs11815821
chrX	5329608	5329636	seq_b,AX-29529337,Affx-2845033,rs11815821,10:15245139,A,G,rs11815821:2-30	26	96.5	2	30	28	rs11815821
chrX	6900643	6900666	seq_b,AX-29529337,Affx-2845033,rs11815821,10:15245139,A,G,rs11815821:3-26	21	95.7	3	26	23	rs11815821
chrX	5567338	5567358	seq_b,AX-29529337,Affx-2845033,rs11815821,10:15245139,A,G,rs11815821:10-30	20	100.0	10	30	20	rs11815821
chrX	13405702	13405727	seq_a,AX-29529499,Affx-2845649,rs61844223,10:15290067,C,G,rs61844223:6-31	23	96.0	6	31	25	rs61844223
chrX	13405696	13405727	seq_b,AX-29529499,Affx-2845649,rs61844223,10:15290067,C,G,rs61844223:6-39	28	83.9	6	39	33	rs61844223
chrX	34274130	34274156	seq_b,AX-29529499,Affx-2845649,rs61844223,10:15290067,C,G,rs61844223:13-39	24	96.2	13	39	26	rs61844223
chrX	27899944	27899964	seq_a,AX-29529589,Affx-2846000,rs45568234,10:15317939,C,G,rs45568234:36-56	20	100.0	36	56	20	rs45568234
chrX	27899944	27899964	seq_b,AX-29529589,Affx-2846000,rs45568234,10:15317939,C,G,rs45568234:36-56	20	100.0	36	56	20	rs45568234
chrX	77122954	77122999	seq_a,AX-29529683,Affx-2846326,rs117338450,10:15343689,A,G,rs117338450:10-55	35	88.9	10	55	45	rs117338450
chrX	77122954	77122999	seq_b,AX-29529683,Affx-2846326,rs117338450,10:15343689,A,G,rs117338450:10-55	37	91.2	10	55	45	rs117338450
chrX	24012482	24012503	seq_a,AX-29529821,Affx-2846826,rs35424938,10:15378435,T,C,rs35424938:46-67	21	100.0	46	67	21	rs35424938
chrX	24012482	24012503	seq_b,AX-29529821,Affx-2846826,rs35424938,10:15378435,T,C,rs35424938:46-67	21	100.0	46	67	21	rs35424938
chrX	40343848	40343874	seq_a,AX-29529857,Affx-2846922,rs71485562,10:15385024,T,C,rs71485562:44-71	23	84.7	44	71	27	rs71485562
chrX	40343848	40343874	seq_b,AX-29529857,Affx-2846922,rs71485562,10:15385024,T,C,rs71485562:44-71	23	84.7	44	71	27	rs71485562
chrX	62297968	62297988	seq_a,AX-29530199,Affx-2848235,rs74997191,10:15474427,T,C,rs74997191:50-70	20	100.0	50	70	20	rs74997191
chrX	62297968	62297988	seq_b,AX-29530199,Affx-2848235,rs74997191,10:15474427,T,C,rs74997191:50-70	20	100.0	50	70	20	rs74997191
chrX	45159789	45159820	seq_b,AX-29530247,Affx-2848445,rs117328523,10:15490494,C,G,rs117328523:14-45	27	93.6	14	45	31	rs117328523
chrX	27075904	27075934	seq_b,AX-29530247,Affx-2848445,rs117328523,10:15490494,C,G,rs117328523:27-57	26	93.4	27	57	30	rs117328523
chrY	14425824	14425846	seq_b,AX-29530247,Affx-2848445,rs117328523,10:15490494,C,G,rs117328523:26-48	22	100.0	26	48	22	rs117328523
chrX	46118894	46118923	seq_b,AX-29530247,Affx-2848445,rs117328523,10:15490494,C,G,rs117328523:16-45	27	96.6	16	45	29	rs117328523
chrY	3089331	3089392	seq_a,AX-29530295,Affx-2848687,rs72777970,10:15509118,T,C,rs72777970:10-71	47	88.6	10	71	61	rs72777970
chrY	16110200	16110252	seq_a,AX-29530295,Affx-2848687,rs72777970,10:15509118,T,C,rs72777970:19-71	40	88.5	19	71	52	rs72777970
chrY	6068886	6068933	seq_a,AX-29530295,Affx-2848687,rs72777970,10:15509118,T,C,rs72777970:19-66	33	85.2	19	66	47	rs72777970
chrY	18520454	18520487	seq_a,AX-29530295,Affx-2848687,rs72777970,10:15509118,T,C,rs72777970:2-35	29	94.0	2	35	33	rs72777970
chrX	133980036	133980107	seq_a,AX-29530295,Affx-2848687,rs72777970,10:15509118,T,C,rs72777970:0-71	57	90.2	0	71	71	rs72777970
chrX	137457412	137457478	seq_a,AX-29530295,Affx-2848687,rs72777970,10:15509118,T,C,rs72777970:0-66	50	87.9	0	66	66	rs72777970
chrX	23042411	23042476	seq_a,AX-29530295,Affx-2848687,rs72777970,10:15509118,T,C,rs72777970:6-71	49	87.7	6	71	65	rs72777970
chrX	31819233	31819299	seq_a,AX-29530295,Affx-2848687,rs72777970,10:15509118,T,C,rs72777970:0-66	46	84.9	0	66	66	rs72777970
chrX	145855839	145855903	seq_a,AX-29530295,Affx-2848687,rs72777970,10:15509118,T,C,rs72777970:7-71	46	86.0	7	71	64	rs72777970
chrX	56175035	56175087	seq_a,AX-29530295,Affx-2848687,rs72777970,10:15509118,T,C,rs72777970:19-71	40	88.5	19	71	52	rs72777970
chrX	116364747	116364795	seq_a,AX-29530295,Affx-2848687,rs72777970,10:15509118,T,C,rs72777970:3-50	40	93.7	3	50	47	rs72777970
chrX	98245256	98245308	seq_a,AX-29530295,Affx-2848687,rs72777970,10:15509118,T,C,rs72777970:19-71	38	86.6	19	71	52	rs72777970
chrX	98259743	98659402	seq_a,AX-29530295,Affx-2848687,rs72777970,10:15509118,T,C,rs72777970:0-71	56	92.7	0	71	71	rs72777970
chrX	127391003	127391055	seq_a,AX-29530295,Affx-2848687,rs72777970,10:15509118,T,C,rs72777970:19-71	38	86.6	19	71	52	rs72777970
chrX	134501453	134501486	seq_a,AX-29530295,Affx-2848687,rs72777970,10:15509118,T,C,rs72777970:38-71	29	94.0	38	71	33	rs72777970
chrX	142047979	142048012	seq_a,AX-29530295,Affx-2848687,rs72777970,10:15509118,T,C,rs72777970:38-71	29	94.0	38	71	33	rs72777970
chrX	81766257	81766291	seq_a,AX-29530295,Affx-2848687,rs72777970,10:15509118,T,C,rs72777970:10-44	28	91.2	10	44	34	rs72777970
chrX	147300947	147300978	seq_a,AX-29530295,Affx-2848687,rs72777970,10:15509118,T,C,rs72777970:38-71	30	87.1	38	71	33	rs72777970
chrX	26368415	26368445	seq_a,AX-29530295,Affx-2848687,rs72777970,10:15509118,T,C,rs72777970:0-30	26	93.4	0	30	30	rs72777970
chrX	30091672	30091706	seq_a,AX-29530295,Affx-2848687,rs72777970,10:15509118,T,C,rs72777970:38-71	26	91.0	38	71	33	rs72777970
chrY	7390464	7390509	seq_a,AX-29530295,Affx-2848687,rs72777970,10:15509118,T,C,rs72777970:26-71	37	91.2	26	71	45	rs72777970
chrY	4884082	4884126	seq_a,AX-29530295,Affx-2848687,rs72777970,10:15509118,T,C,rs72777970:0-44	36	91.0	0	44	44	rs72777970
chrY	22183583	22183616	seq_a,AX-29530295,Affx-2848687,rs72777970,10:15509118,T,C,rs72777970:38-71	25	87.9	38	71	33	rs72777970
chrY	3185989	3186009	seq_a,AX-29530295,Affx-2848687,rs72777970,10:15509118,T,C,rs72777970:51-71	20	100.0	51	71	20	rs72777970
chrX	116494560	116494632	seq_a,AX-29530295,Affx-2848687,rs72777970,10:15509118,T,C,rs72777970:0-71	58	91.6	0	71	71	rs72777970
chrX	55167580	55167651	seq_a,AX-29530295,Affx-2848687,rs72777970,10:15509118,T,C,rs72777970:0-71	53	87.4	0	71	71	rs72777970
chrX	110100770	110100841	seq_a,AX-29530295,Affx-2848687,rs72777970,10:15509118,T,C,rs72777970:0-71	53	87.4	0	71	71	rs72777970
chrX	44297690	44297759	seq_a,AX-29530295,Affx-2848687,rs72777970,10:15509118,T,C,rs72777970:3-71	53	89.8	3	71	68	rs72777970
chrX	11084223	11084293	seq_a,AX-29530295,Affx-2848687,rs72777970,10:15509118,T,C,rs72777970:0-71	53	84.3	0	71	71	rs72777970
chrX	126858245	126858316	seq_a,AX-29530295,Affx-2848687,rs72777970,10:15509118,T,C,rs72777970:0-71	51	86.0	0	71	71	rs72777970
chrX	133733538	133733609	seq_a,AX-29530295,Affx-2848687,rs72777970,10:15509118,T,C,rs72777970:0-71	51	86.0	0	71	71	rs72777970
chrX	122893965	122894038	seq_a,AX-29530295,Affx-2848687,rs72777970,10:15509118,T,C,rs72777970:0-71	50	85.8	0	71	71	rs72777970
chrX	14361788	14361855	seq_a,AX-29530295,Affx-2848687,rs72777970,10:15509118,T,C,rs72777970:4-71	47	85.1	4	71	67	rs72777970
chrX	43633071	43633132	seq_a,AX-29530295,Affx-2848687,rs72777970,10:15509118,T,C,rs72777970:10-71	47	88.6	10	71	61	rs72777970
chrX	121823141	121823203	seq_a,AX-29530295,Affx-2848687,rs72777970,10:15509118,T,C,rs72777970:10-71	48	90.2	10	71	61	rs72777970
chrX	124492095	124492156	seq_a,AX-29530295,Affx-2848687,rs72777970,10:15509118,T,C,rs72777970:10-71	47	88.6	10	71	61	rs72777970
chrX	152170993	152171064	seq_a,AX-29530295,Affx-2848687,rs72777970,10:15509118,T,C,rs72777970:0-71	47	83.1	0	71	71	rs72777970
chrX	115483023	115543484	seq_a,AX-29530295,Affx-2848687,rs72777970,10:15509118,T,C,rs72777970:0-69	56	92.5	0	69	69	rs72777970
chrX	88912628	88912699	seq_a,AX-29530295,Affx-2848687,rs72777970,10:15509118,T,C,rs72777970:0-71	45	81.7	0	71	71	rs72777970
chrX	93944455	93944516	seq_a,AX-29530295,Affx-2848687,rs72777970,10:15509118,T,C,rs72777970:10-71	45	86.9	10	71	61	rs72777970
chrY	3089331	3089392	seq_b,AX-29530295,Affx-2848687,rs72777970,10:15509118,T,C,rs72777970:10-71	47	88.6	10	71	61	rs72777970
chrY	16110200	16110252	seq_b,AX-29530295,Affx-2848687,rs72777970,10:15509118,T,C,rs72777970:19-71	40	88.5	19	71	52	rs72777970
chrY	6068886	6068933	seq_b,AX-29530295,Affx-2848687,rs72777970,10:15509118,T,C,rs72777970:19-66	33	85.2	19	66	47	rs72777970
chrY	18520454	18520487	seq_b,AX-29530295,Affx-2848687,rs72777970,10:15509118,T,C,rs72777970:2-35	29	94.0	2	35	33	rs72777970
chrX	133980036	133980107	seq_b,AX-29530295,Affx-2848687,rs72777970,10:15509118,T,C,rs72777970:0-71	57	90.2	0	71	71	rs72777970
chrX	137457412	137457478	seq_b,AX-29530295,Affx-2848687,rs72777970,10:15509118,T,C,rs72777970:0-66	50	87.9	0	66	66	rs72777970
chrX	23042411	23042476	seq_b,AX-29530295,Affx-2848687,rs72777970,10:15509118,T,C,rs72777970:6-71	49	87.7	6	71	65	rs72777970
chrX	8462259	8462323	seq_b,AX-29530295,Affx-2848687,rs72777970,10:15509118,T,C,rs72777970:7-71	46	86.0	7	71	64	rs72777970
chrX	31819233	31819299	seq_b,AX-29530295,Affx-2848687,rs72777970,10:15509118,T,C,rs72777970:0-66	46	84.9	0	66	66	rs72777970
chrX	145855839	145855903	seq_b,AX-29530295,Affx-2848687,rs72777970,10:15509118,T,C,rs72777970:7-71	46	86.0	7	71	64	rs72777970
chrX	56175035	56175087	seq_b,AX-29530295,Affx-2848687,rs72777970,10:15509118,T,C,rs72777970:19-71	40	88.5	19	71	52	rs72777970
chrX	116364747	116364795	seq_b,AX-29530295,Affx-2848687,rs72777970,10:15509118,T,C,rs72777970:3-50	40	93.7	3	50	47	rs72777970
chrX	98245256	98245308	seq_b,AX-29530295,Affx-2848687,rs72777970,10:15509118,T,C,rs72777970:19-71	38	86.6	19	71	52	rs72777970
chrX	98259743	98659402	seq_b,AX-29530295,Affx-2848687,rs72777970,10:15509118,T,C,rs72777970:0-71	56	92.7	0	71	71	rs72777970
chrX	127391003	127391055	seq_b,AX-29530295,Affx-2848687,rs72777970,10:15509118,T,C,rs72777970:19-71	38	86.6	19	71	52	rs72777970
chrX	13173437	13173488	seq_b,AX-29530295,Affx-2848687,rs72777970,10:15509118,T,C,rs72777970:20-71	37	86.3	20	71	51	rs72777970
chrX	25058907	25058956	seq_b,AX-29530295,Affx-2848687,rs72777970,10:15509118,T,C,rs72777970:0-49	35	85.8	0	49	49	rs72777970
chrX	134501453	134501486	seq_b,AX-29530295,Affx-2848687,rs72777970,10:15509118,T,C,rs72777970:38-71	29	94.0	38	71	33	rs72777970
chrX	142047979	142048012	seq_b,AX-29530295,Affx-2848687,rs72777970,10:15509118,T,C,rs72777970:38-71	29	94.0	38	71	33	rs72777970
chrX	81766257	81766291	seq_b,AX-29530295,Affx-2848687,rs72777970,10:15509118,T,C,rs72777970:10-44	28	91.2	10	44	34	rs72777970
chrY	7390464	7390509	seq_b,AX-29530295,Affx-2848687,rs72777970,10:15509118,T,C,rs72777970:26-71	37	91.2	26	71	45	rs72777970
chrY	4884082	4884126	seq_b,AX-29530295,Affx-2848687,rs72777970,10:15509118,T,C,rs72777970:0-44	36	91.0	0	44	44	rs72777970
chrY	22183583	22183616	seq_b,AX-29530295,Affx-2848687,rs72777970,10:15509118,T,C,rs72777970:38-71	25	87.9	38	71	33	rs72777970
chrY	3185989	3186009	seq_b,AX-29530295,Affx-2848687,rs72777970,10:15509118,T,C,rs72777970:51-71	20	100.0	51	71	20	rs72777970
chrX	116494560	116494632	seq_b,AX-29530295,Affx-2848687,rs72777970,10:15509118,T,C,rs72777970:0-71	58	91.6	0	71	71	rs72777970
chrX	55167580	55167651	seq_b,AX-29530295,Affx-2848687,rs72777970,10:15509118,T,C,rs72777970:0-71	53	87.4	0	71	71	rs72777970
chrX	110100770	110100841	seq_b,AX-29530295,Affx-2848687,rs72777970,10:15509118,T,C,rs72777970:0-71	53	87.4	0	71	71	rs72777970
chrX	44297690	44297759	seq_b,AX-29530295,Affx-2848687,rs72777970,10:15509118,T,C,rs72777970:3-71	53	89.8	3	71	68	rs72777970
chrX	11084223	11084293	seq_b,AX-29530295,Affx-2848687,rs72777970,10:15509118,T,C,rs72777970:0-71	53	84.3	0	71	71	rs72777970
chrX	126858245	126858316	seq_b,AX-29530295,Affx-2848687,rs72777970,10:15509118,T,C,rs72777970:0-71	51	86.0	0	71	71	rs72777970
chrX	133733538	133733609	seq_b,AX-29530295,Affx-2848687,rs72777970,10:15509118,T,C,rs72777970:0-71	51	86.0	0	71	71	rs72777970
chrX	120460433	120460499	seq_b,AX-29530295,Affx-2848687,rs72777970,10:15509118,T,C,rs72777970:5-71	50	87.9	5	71	66	rs72777970
chrX	122893965	122894038	seq_b,AX-29530295,Affx-2848687,rs72777970,10:15509118,T,C,rs72777970:0-71	50	85.8	0	71	71	rs72777970
chrX	14361788	14361855	seq_b,AX-29530295,Affx-2848687,rs72777970,10:15509118,T,C,rs72777970:4-71	47	85.1	4	71	67	rs72777970
chrX	43633071	43633132	seq_b,AX-29530295,Affx-2848687,rs72777970,10:15509118,T,C,rs72777970:10-71	47	88.6	10	71	61	rs72777970
chrX	121823141	121823203	seq_b,AX-29530295,Affx-2848687,rs72777970,10:15509118,T,C,rs72777970:10-71	48	90.2	10	71	61	rs72777970
chrX	124492095	124492156	seq_b,AX-29530295,Affx-2848687,rs72777970,10:15509118,T,C,rs72777970:10-71	47	88.6	10	71	61	rs72777970
chrX	152170993	152171064	seq_b,AX-29530295,Affx-2848687,rs72777970,10:15509118,T,C,rs72777970:0-71	47	83.1	0	71	71	rs72777970
chrX	115483023	115543484	seq_b,AX-29530295,Affx-2848687,rs72777970,10:15509118,T,C,rs72777970:0-69	56	92.5	0	69	69	rs72777970
chrX	88912628	88912699	seq_b,AX-29530295,Affx-2848687,rs72777970,10:15509118,T,C,rs72777970:0-71	45	81.7	0	71	71	rs72777970
chrX	15922924	15922990	seq_a,AX-29530585,Affx-2849827,rs6602876,10:15574084,A,G,rs6602876:6-70	46	89.5	6	70	64	rs6602876
chrX	95801781	95801822	seq_a,AX-29530585,Affx-2849827,rs6602876,10:15574084,A,G,rs6602876:5-47	36	87.9	5	47	42	rs6602876
chrX	10401120	10401150	seq_a,AX-29530585,Affx-2849827,rs6602876,10:15574084,A,G,rs6602876:0-30	24	90.0	0	30	30	rs6602876
chrX	23707480	23707505	seq_a,AX-29530585,Affx-2849827,rs6602876,10:15574084,A,G,rs6602876:5-30	23	96.0	5	30	25	rs6602876
chrX	24680535	24680559	seq_a,AX-29530585,Affx-2849827,rs6602876,10:15574084,A,G,rs6602876:6-30	22	95.9	6	30	24	rs6602876
chrX	9564549	9564581	seq_a,AX-29530585,Affx-2849827,rs6602876,10:15574084,A,G,rs6602876:12-45	24	88.5	12	45	33	rs6602876
chrX	155176357	155176423	seq_b,AX-29530585,Affx-2849827,rs6602876,10:15574084,A,G,rs6602876:0-60	38	91.2	0	60	60	rs6602876
chrX	15922924	15922990	seq_b,AX-29530585,Affx-2849827,rs6602876,10:15574084,A,G,rs6602876:6-70	48	91.3	6	70	64	rs6602876
chrX	95801781	95801822	seq_b,AX-29530585,Affx-2849827,rs6602876,10:15574084,A,G,rs6602876:5-47	38	90.3	5	47	42	rs6602876
chrX	13324753	13324794	seq_b,AX-29530585,Affx-2849827,rs6602876,10:15574084,A,G,rs6602876:5-47	32	83.0	5	47	42	rs6602876
chrX	53448236	53448296	seq_b,AX-29530585,Affx-2849827,rs6602876,10:15574084,A,G,rs6602876:13-71	36	86.0	13	71	58	rs6602876
chrX	3500279	3500317	seq_b,AX-29530585,Affx-2849827,rs6602876,10:15574084,A,G,rs6602876:6-45	31	88.6	6	45	39	rs6602876
chrX	24680527	24680559	seq_b,AX-29530585,Affx-2849827,rs6602876,10:15574084,A,G,rs6602876:6-39	27	84.4	6	39	33	rs6602876
chrX	10401120	10401150	seq_b,AX-29530585,Affx-2849827,rs6602876,10:15574084,A,G,rs6602876:0-30	24	90.0	0	30	30	rs6602876
chrX	23707480	23707505	seq_b,AX-29530585,Affx-2849827,rs6602876,10:15574084,A,G,rs6602876:5-30	23	96.0	5	30	25	rs6602876
chrX	17031249	17031279	seq_b,AX-29530585,Affx-2849827,rs6602876,10:15574084,A,G,rs6602876:33-60	24	96.3	33	60	27	rs6602876
chrX	9564549	9564581	seq_b,AX-29530585,Affx-2849827,rs6602876,10:15574084,A,G,rs6602876:12-45	25	88.9	12	45	33	rs6602876
chrX	107719193	107719216	seq_b,AX-29530585,Affx-2849827,rs6602876,10:15574084,A,G,rs6602876:16-40	22	87.0	16	40	24	rs6602876
chrY	25488289	25488360	seq_a,AX-29530607,Affx-2849892,rs7068785,10:15577130,T,C,rs7068785:0-71	57	90.2	0	71	71	rs7068785
chrY	27103948	27104019	seq_a,AX-29530607,Affx-2849892,rs7068785,10:15577130,T,C,rs7068785:0-71	57	90.2	0	71	71	rs7068785
chrY	3967322	3967388	seq_a,AX-29530607,Affx-2849892,rs7068785,10:15577130,T,C,rs7068785:5-71	56	92.5	5	71	66	rs7068785
chrY	16617690	16617761	seq_a,AX-29530607,Affx-2849892,rs7068785,10:15577130,T,C,rs7068785:0-71	55	88.8	0	71	71	rs7068785
chrY	23569247	23569318	seq_a,AX-29530607,Affx-2849892,rs7068785,10:15577130,T,C,rs7068785:0-71	55	88.8	0	71	71	rs7068785
chrY	16624859	16624925	seq_a,AX-29530607,Affx-2849892,rs7068785,10:15577130,T,C,rs7068785:5-71	52	89.4	5	71	66	rs7068785
chrY	8166823	8166889	seq_a,AX-29530607,Affx-2849892,rs7068785,10:15577130,T,C,rs7068785:5-71	50	87.9	5	71	66	rs7068785
chrY	19155146	19155223	seq_a,AX-29530607,Affx-2849892,rs7068785,10:15577130,T,C,rs7068785:0-71	49	87.7	0	71	71	rs7068785
chrY	17545715	17545937	seq_a,AX-29530607,Affx-2849892,rs7068785,10:15577130,T,C,rs7068785:0-53	46	94.4	0	53	53	rs7068785
chrY	27096534	27096598	seq_a,AX-29530607,Affx-2849892,rs7068785,10:15577130,T,C,rs7068785:7-71	45	88.2	7	71	64	rs7068785
chrY	25480875	25480939	seq_a,AX-29530607,Affx-2849892,rs7068785,10:15577130,T,C,rs7068785:7-71	45	88.2	7	71	64	rs7068785
chrX	16593736	16593807	seq_a,AX-29530607,Affx-2849892,rs7068785,10:15577130,T,C,rs7068785:0-71	63	94.4	0	71	71	rs7068785
chrX	119024714	119024785	seq_a,AX-29530607,Affx-2849892,rs7068785,10:15577130,T,C,rs7068785:0-71	61	93.0	0	71	71	rs7068785
chrX	143865303	143865370	seq_a,AX-29530607,Affx-2849892,rs7068785,10:15577130,T,C,rs7068785:4-71	59	94.1	4	71	67	rs7068785
chrX	62405628	62405694	seq_a,AX-29530607,Affx-2849892,rs7068785,10:15577130,T,C,rs7068785:5-71	56	92.5	5	71	66	rs7068785
chrX	116528809	116528875	seq_a,AX-29530607,Affx-2849892,rs7068785,10:15577130,T,C,rs7068785:5-71	56	92.5	5	71	66	rs7068785
chrX	138403122	138403192	seq_a,AX-29530607,Affx-2849892,rs7068785,10:15577130,T,C,rs7068785:1-71	56	90.0	1	71	70	rs7068785
chrX	18102092	18102154	seq_a,AX-29530607,Affx-2849892,rs7068785,10:15577130,T,C,rs7068785:9-71	54	93.6	9	71	62	rs7068785
chrX	89776499	89776565	seq_a,AX-29530607,Affx-2849892,rs7068785,10:15577130,T,C,rs7068785:5-71	54	91.0	5	71	66	rs7068785
chrX	117933088	117933150	seq_a,AX-29530607,Affx-2849892,rs7068785,10:15577130,T,C,rs7068785:9-71	54	93.6	9	71	62	rs7068785
chrX	124389661	124389727	seq_a,AX-29530607,Affx-2849892,rs7068785,10:15577130,T,C,rs7068785:5-71	52	89.4	5	71	66	rs7068785
chrX	134459540	134459611	seq_a,AX-29530607,Affx-2849892,rs7068785,10:15577130,T,C,rs7068785:0-71	51	86.0	0	71	71	rs7068785
chrX	24067974	24068040	seq_a,AX-29530607,Affx-2849892,rs7068785,10:15577130,T,C,rs7068785:5-71	50	87.9	5	71	66	rs7068785
chrX	27175286	27175352	seq_a,AX-29530607,Affx-2849892,rs7068785,10:15577130,T,C,rs7068785:5-71	50	87.9	5	71	66	rs7068785
chrX	118466006	118466068	seq_a,AX-29530607,Affx-2849892,rs7068785,10:15577130,T,C,rs7068785:9-71	48	88.8	9	71	62	rs7068785
chrX	132178573	132178636	seq_a,AX-29530607,Affx-2849892,rs7068785,10:15577130,T,C,rs7068785:8-71	47	87.4	8	71	63	rs7068785
chrX	118163645	118163708	seq_a,AX-29530607,Affx-2849892,rs7068785,10:15577130,T,C,rs7068785:8-71	47	87.4	8	71	63	rs7068785
chrY	25224637	25224708	seq_a,AX-29530607,Affx-2849892,rs7068785,10:15577130,T,C,rs7068785:0-71	57	90.2	0	71	71	rs7068785
chrY	26858381	26858452	seq_a,AX-29530607,Affx-2849892,rs7068785,10:15577130,T,C,rs7068785:0-71	57	90.2	0	71	71	rs7068785
chrY	2866567	2866633	seq_a,AX-29530607,Affx-2849892,rs7068785,10:15577130,T,C,rs7068785:5-71	56	92.5	5	71	66	rs7068785
chrY	3452289	3452360	seq_a,AX-29530607,Affx-2849892,rs7068785,10:15577130,T,C,rs7068785:0-71	55	88.8	0	71	71	rs7068785
chrY	22085753	22085819	seq_a,AX-29530607,Affx-2849892,rs7068785,10:15577130,T,C,rs7068785:5-71	52	89.4	5	71	66	rs7068785
chrY	23838700	23838939	seq_a,AX-29530607,Affx-2849892,rs7068785,10:15577130,T,C,rs7068785:0-71	54	88.8	0	71	71	rs7068785
chrY	6534950	6535012	seq_a,AX-29530607,Affx-2849892,rs7068785,10:15577130,T,C,rs7068785:9-71	47	92.9	9	71	62	rs7068785
chrY	26865802	26865866	seq_a,AX-29530607,Affx-2849892,rs7068785,10:15577130,T,C,rs7068785:7-71	45	88.2	7	71	64	rs7068785
chrY	25232058	25232122	seq_a,AX-29530607,Affx-2849892,rs7068785,10:15577130,T,C,rs7068785:7-71	45	88.2	7	71	64	rs7068785
chrY	19297668	19297701	seq_a,AX-29530607,Affx-2849892,rs7068785,10:15577130,T,C,rs7068785:0-33	27	91.0	0	33	33	rs7068785
chrX	118884935	118885001	seq_a,AX-29530607,Affx-2849892,rs7068785,10:15577130,T,C,rs7068785:5-71	64	98.5	5	71	66	rs7068785
chrX	124824722	124824793	seq_a,AX-29530607,Affx-2849892,rs7068785,10:15577130,T,C,rs7068785:0-71	63	94.4	0	71	71	rs7068785
chrX	118056097	118056168	seq_a,AX-29530607,Affx-2849892,rs7068785,10:15577130,T,C,rs7068785:0-71	61	93.0	0	71	71	rs7068785
chrX	49928129	49928195	seq_a,AX-29530607,Affx-2849892,rs7068785,10:15577130,T,C,rs7068785:5-71	60	95.5	5	71	66	rs7068785
chrX	81993803	81993869	seq_a,AX-29530607,Affx-2849892,rs7068785,10:15577130,T,C,rs7068785:5-71	58	94.0	5	71	66	rs7068785
chrX	117851050	117851116	seq_a,AX-29530607,Affx-2849892,rs7068785,10:15577130,T,C,rs7068785:5-71	58	94.0	5	71	66	rs7068785
chrX	150719810	150719876	seq_a,AX-29530607,Affx-2849892,rs7068785,10:15577130,T,C,rs7068785:5-71	58	94.0	5	71	66	rs7068785
chrX	85227512	85227583	seq_a,AX-29530607,Affx-2849892,rs7068785,10:15577130,T,C,rs7068785:0-71	57	90.2	0	71	71	rs7068785
chrX	113513936	113514002	seq_a,AX-29530607,Affx-2849892,rs7068785,10:15577130,T,C,rs7068785:5-71	56	92.5	5	71	66	rs7068785
chrX	141833660	141833726	seq_a,AX-29530607,Affx-2849892,rs7068785,10:15577130,T,C,rs7068785:5-71	56	92.5	5	71	66	rs7068785
chrX	124289476	124289546	seq_a,AX-29530607,Affx-2849892,rs7068785,10:15577130,T,C,rs7068785:0-71	57	87.2	0	71	71	rs7068785
chrX	20385118	20385180	seq_a,AX-29530607,Affx-2849892,rs7068785,10:15577130,T,C,rs7068785:9-71	54	93.6	9	71	62	rs7068785
chrX	120565533	120565599	seq_a,AX-29530607,Affx-2849892,rs7068785,10:15577130,T,C,rs7068785:5-71	54	91.0	5	71	66	rs7068785
chrX	124453062	124453128	seq_a,AX-29530607,Affx-2849892,rs7068785,10:15577130,T,C,rs7068785:5-71	54	91.0	5	71	66	rs7068785
chrX	138086338	138086404	seq_a,AX-29530607,Affx-2849892,rs7068785,10:15577130,T,C,rs7068785:5-71	54	91.0	5	71	66	rs7068785
chrX	141386182	141386248	seq_a,AX-29530607,Affx-2849892,rs7068785,10:15577130,T,C,rs7068785:5-71	54	91.0	5	71	66	rs7068785
chrY	16617690	16617761	seq_b,AX-29530607,Affx-2849892,rs7068785,10:15577130,T,C,rs7068785:0-71	57	90.2	0	71	71	rs7068785
chrY	25488289	25488360	seq_b,AX-29530607,Affx-2849892,rs7068785,10:15577130,T,C,rs7068785:0-71	55	88.8	0	71	71	rs7068785
chrY	27103948	27104019	seq_b,AX-29530607,Affx-2849892,rs7068785,10:15577130,T,C,rs7068785:0-71	55	88.8	0	71	71	rs7068785
chrY	3967322	3967388	seq_b,AX-29530607,Affx-2849892,rs7068785,10:15577130,T,C,rs7068785:5-71	54	91.0	5	71	66	rs7068785
chrY	16624859	16624925	seq_b,AX-29530607,Affx-2849892,rs7068785,10:15577130,T,C,rs7068785:5-71	54	91.0	5	71	66	rs7068785
chrY	8166823	8166889	seq_b,AX-29530607,Affx-2849892,rs7068785,10:15577130,T,C,rs7068785:5-71	48	86.4	5	71	66	rs7068785
chrY	17545715	17545937	seq_b,AX-29530607,Affx-2849892,rs7068785,10:15577130,T,C,rs7068785:0-53	44	92.5	0	53	53	rs7068785
chrY	27096534	27096598	seq_b,AX-29530607,Affx-2849892,rs7068785,10:15577130,T,C,rs7068785:7-71	45	88.2	7	71	64	rs7068785
chrY	25480875	25480939	seq_b,AX-29530607,Affx-2849892,rs7068785,10:15577130,T,C,rs7068785:7-71	45	88.2	7	71	64	rs7068785
chrX	16593736	16593807	seq_b,AX-29530607,Affx-2849892,rs7068785,10:15577130,T,C,rs7068785:0-71	61	93.0	0	71	71	rs7068785
chrX	143865303	143865370	seq_b,AX-29530607,Affx-2849892,rs7068785,10:15577130,T,C,rs7068785:4-71	57	92.6	4	71	67	rs7068785
chrX	119024719	119024785	seq_b,AX-29530607,Affx-2849892,rs7068785,10:15577130,T,C,rs7068785:5-71	56	92.5	5	71	66	rs7068785
chrX	62405628	62405694	seq_b,AX-29530607,Affx-2849892,rs7068785,10:15577130,T,C,rs7068785:5-71	54	91.0	5	71	66	rs7068785
chrX	116528809	116528875	seq_b,AX-29530607,Affx-2849892,rs7068785,10:15577130,T,C,rs7068785:5-71	54	91.0	5	71	66	rs7068785
chrX	138403122	138403192	seq_b,AX-29530607,Affx-2849892,rs7068785,10:15577130,T,C,rs7068785:1-71	54	88.6	1	71	70	rs7068785
chrX	18102092	18102154	seq_b,AX-29530607,Affx-2849892,rs7068785,10:15577130,T,C,rs7068785:9-71	52	92.0	9	71	62	rs7068785
chrX	27175286	27175352	seq_b,AX-29530607,Affx-2849892,rs7068785,10:15577130,T,C,rs7068785:5-71	52	89.4	5	71	66	rs7068785
chrX	117933088	117933150	seq_b,AX-29530607,Affx-2849892,rs7068785,10:15577130,T,C,rs7068785:9-71	52	92.0	9	71	62	rs7068785
chrX	124389661	124389727	seq_b,AX-29530607,Affx-2849892,rs7068785,10:15577130,T,C,rs7068785:5-71	50	87.9	5	71	66	rs7068785
chrX	118163645	118163708	seq_b,AX-29530607,Affx-2849892,rs7068785,10:15577130,T,C,rs7068785:8-71	49	88.9	8	71	63	rs7068785
chrX	134459540	134459611	seq_b,AX-29530607,Affx-2849892,rs7068785,10:15577130,T,C,rs7068785:0-71	49	84.6	0	71	71	rs7068785
chrX	24067974	24068040	seq_b,AX-29530607,Affx-2849892,rs7068785,10:15577130,T,C,rs7068785:5-71	48	86.4	5	71	66	rs7068785
chrX	78786242	78786307	seq_b,AX-29530607,Affx-2849892,rs7068785,10:15577130,T,C,rs7068785:5-71	50	84.7	5	71	66	rs7068785
chrX	92490898	92490961	seq_b,AX-29530607,Affx-2849892,rs7068785,10:15577130,T,C,rs7068785:8-71	41	82.6	8	71	63	rs7068785
chrX	127740751	127740813	seq_b,AX-29530607,Affx-2849892,rs7068785,10:15577130,T,C,rs7068785:8-71	42	86.6	8	71	63	rs7068785
chrY	3452289	3452360	seq_b,AX-29530607,Affx-2849892,rs7068785,10:15577130,T,C,rs7068785:0-71	55	88.8	0	71	71	rs7068785
chrY	25224637	25224708	seq_b,AX-29530607,Affx-2849892,rs7068785,10:15577130,T,C,rs7068785:0-71	55	88.8	0	71	71	rs7068785
chrY	26858381	26858452	seq_b,AX-29530607,Affx-2849892,rs7068785,10:15577130,T,C,rs7068785:0-71	55	88.8	0	71	71	rs7068785
chrY	2866567	2866633	seq_b,AX-29530607,Affx-2849892,rs7068785,10:15577130,T,C,rs7068785:5-71	54	91.0	5	71	66	rs7068785
chrY	23838700	23838939	seq_b,AX-29530607,Affx-2849892,rs7068785,10:15577130,T,C,rs7068785:0-71	52	87.4	0	71	71	rs7068785
chrY	6534950	6535012	seq_b,AX-29530607,Affx-2849892,rs7068785,10:15577130,T,C,rs7068785:9-71	47	92.9	9	71	62	rs7068785
chrY	26865802	26865866	seq_b,AX-29530607,Affx-2849892,rs7068785,10:15577130,T,C,rs7068785:7-71	45	88.2	7	71	64	rs7068785
chrY	25232058	25232122	seq_b,AX-29530607,Affx-2849892,rs7068785,10:15577130,T,C,rs7068785:7-71	45	88.2	7	71	64	rs7068785
chrY	19297668	19297701	seq_b,AX-29530607,Affx-2849892,rs7068785,10:15577130,T,C,rs7068785:0-33	27	91.0	0	33	33	rs7068785
chrX	118884935	118885001	seq_b,AX-29530607,Affx-2849892,rs7068785,10:15577130,T,C,rs7068785:5-71	62	97.0	5	71	66	rs7068785
chrX	124824722	124824793	seq_b,AX-29530607,Affx-2849892,rs7068785,10:15577130,T,C,rs7068785:0-71	61	93.0	0	71	71	rs7068785
chrX	49928129	49928195	seq_b,AX-29530607,Affx-2849892,rs7068785,10:15577130,T,C,rs7068785:5-71	58	94.0	5	71	66	rs7068785
chrX	124289476	124289546	seq_b,AX-29530607,Affx-2849892,rs7068785,10:15577130,T,C,rs7068785:0-71	59	88.6	0	71	71	rs7068785
chrX	81993803	81993869	seq_b,AX-29530607,Affx-2849892,rs7068785,10:15577130,T,C,rs7068785:5-71	56	92.5	5	71	66	rs7068785
chrX	117851050	117851116	seq_b,AX-29530607,Affx-2849892,rs7068785,10:15577130,T,C,rs7068785:5-71	56	92.5	5	71	66	rs7068785
chrX	118056097	118056163	seq_b,AX-29530607,Affx-2849892,rs7068785,10:15577130,T,C,rs7068785:5-71	56	92.5	5	71	66	rs7068785
chrX	150719810	150719876	seq_b,AX-29530607,Affx-2849892,rs7068785,10:15577130,T,C,rs7068785:5-71	56	92.5	5	71	66	rs7068785
chrX	85227512	85227583	seq_b,AX-29530607,Affx-2849892,rs7068785,10:15577130,T,C,rs7068785:0-71	55	88.8	0	71	71	rs7068785
chrX	140282866	140282937	seq_b,AX-29530607,Affx-2849892,rs7068785,10:15577130,T,C,rs7068785:0-71	55	88.8	0	71	71	rs7068785
chrX	113513936	113514002	seq_b,AX-29530607,Affx-2849892,rs7068785,10:15577130,T,C,rs7068785:5-71	54	91.0	5	71	66	rs7068785
chrX	141833660	141833726	seq_b,AX-29530607,Affx-2849892,rs7068785,10:15577130,T,C,rs7068785:5-71	54	91.0	5	71	66	rs7068785
chrX	145948551	145948617	seq_b,AX-29530607,Affx-2849892,rs7068785,10:15577130,T,C,rs7068785:5-71	54	91.0	5	71	66	rs7068785
chrX	6608698	6608764	seq_b,AX-29530607,Affx-2849892,rs7068785,10:15577130,T,C,rs7068785:5-71	52	89.4	5	71	66	rs7068785
chrX	20385118	20385180	seq_b,AX-29530607,Affx-2849892,rs7068785,10:15577130,T,C,rs7068785:9-71	52	92.0	9	71	62	rs7068785
chrX	120565533	120565599	seq_b,AX-29530607,Affx-2849892,rs7068785,10:15577130,T,C,rs7068785:5-71	52	89.4	5	71	66	rs7068785
chrY	9735124	9735165	seq_a,AX-29530717,Affx-2850224,rs74714000,10:15592323,T,G,rs74714000:0-41	35	92.7	0	41	41	rs74714000
chrY	2374373	2374405	seq_a,AX-29530717,Affx-2850224,rs74714000,10:15592323,T,G,rs74714000:0-32	32	100.0	0	32	32	rs74714000
chrY	22177740	22177780	seq_a,AX-29530717,Affx-2850224,rs74714000,10:15592323,T,G,rs74714000:0-40	32	90.0	0	40	40	rs74714000
chrY	6774277	6774309	seq_a,AX-29530717,Affx-2850224,rs74714000,10:15592323,T,G,rs74714000:0-32	30	96.9	0	32	32	rs74714000
chrY	14201124	14201156	seq_a,AX-29530717,Affx-2850224,rs74714000,10:15592323,T,G,rs74714000:0-32	30	96.9	0	32	32	rs74714000
chrY	16428503	16428535	seq_a,AX-29530717,Affx-2850224,rs74714000,10:15592323,T,G,rs74714000:0-32	30	96.9	0	32	32	rs74714000
chrY	5570945	5570974	seq_a,AX-29530717,Affx-2850224,rs74714000,10:15592323,T,G,rs74714000:0-29	27	96.6	0	29	29	rs74714000
chrY	5979813	5979845	seq_a,AX-29530717,Affx-2850224,rs74714000,10:15592323,T,G,rs74714000:0-32	26	90.7	0	32	32	rs74714000
chrY	14423244	14423276	seq_a,AX-29530717,Affx-2850224,rs74714000,10:15592323,T,G,rs74714000:0-32	26	90.7	0	32	32	rs74714000
chrY	5981684	5981711	seq_a,AX-29530717,Affx-2850224,rs74714000,10:15592323,T,G,rs74714000:5-32	25	96.3	5	32	27	rs74714000
chrY	2007994	2008021	seq_a,AX-29530717,Affx-2850224,rs74714000,10:15592323,T,G,rs74714000:0-27	25	96.3	0	27	27	rs74714000
chrY	22615654	22615686	seq_a,AX-29530717,Affx-2850224,rs74714000,10:15592323,T,G,rs74714000:0-32	24	87.5	0	32	32	rs74714000
chrY	14049082	14049108	seq_a,AX-29530717,Affx-2850224,rs74714000,10:15592323,T,G,rs74714000:0-26	24	96.2	0	26	26	rs74714000
chrY	7056215	7056246	seq_a,AX-29530717,Affx-2850224,rs74714000,10:15592323,T,G,rs74714000:0-32	27	89.7	0	32	32	rs74714000
chrY	15500873	15500900	seq_a,AX-29530717,Affx-2850224,rs74714000,10:15592323,T,G,rs74714000:0-27	23	92.6	0	27	27	rs74714000
chrY	59168325	59168345	seq_a,AX-29530717,Affx-2850224,rs74714000,10:15592323,T,G,rs74714000:0-20	20	100.0	0	20	20	rs74714000
chrX	38278140	38278180	seq_a,AX-29530717,Affx-2850224,rs74714000,10:15592323,T,G,rs74714000:0-40	36	95.0	0	40	40	rs74714000
chrX	74128880	74128920	seq_a,AX-29530717,Affx-2850224,rs74714000,10:15592323,T,G,rs74714000:0-40	36	95.0	0	40	40	rs74714000
chrX	130654152	130654192	seq_a,AX-29530717,Affx-2850224,rs74714000,10:15592323,T,G,rs74714000:0-40	34	92.5	0	40	40	rs74714000
chrX	2424373	2424405	seq_a,AX-29530717,Affx-2850224,rs74714000,10:15592323,T,G,rs74714000:0-32	32	100.0	0	32	32	rs74714000
chrX	3143298	3143330	seq_a,AX-29530717,Affx-2850224,rs74714000,10:15592323,T,G,rs74714000:0-32	32	100.0	0	32	32	rs74714000
chrX	12551464	12551496	seq_a,AX-29530717,Affx-2850224,rs74714000,10:15592323,T,G,rs74714000:0-32	32	100.0	0	32	32	rs74714000
chrX	12553430	12553462	seq_a,AX-29530717,Affx-2850224,rs74714000,10:15592323,T,G,rs74714000:0-32	32	100.0	0	32	32	rs74714000
chrX	22856453	22856485	seq_a,AX-29530717,Affx-2850224,rs74714000,10:15592323,T,G,rs74714000:0-32	32	100.0	0	32	32	rs74714000
chrX	110100833	110100865	seq_a,AX-29530717,Affx-2850224,rs74714000,10:15592323,T,G,rs74714000:0-32	32	100.0	0	32	32	rs74714000
chrX	111336138	111336170	seq_a,AX-29530717,Affx-2850224,rs74714000,10:15592323,T,G,rs74714000:0-32	32	100.0	0	32	32	rs74714000
chrX	151731433	151731465	seq_a,AX-29530717,Affx-2850224,rs74714000,10:15592323,T,G,rs74714000:0-32	32	100.0	0	32	32	rs74714000
chrX	116067625	116067660	seq_a,AX-29530717,Affx-2850224,rs74714000,10:15592323,T,G,rs74714000:0-35	31	94.3	0	35	35	rs74714000
chrX	130615521	130615575	seq_a,AX-29530717,Affx-2850224,rs74714000,10:15592323,T,G,rs74714000:0-47	36	95.0	0	47	47	rs74714000
chrX	145010775	145010806	seq_a,AX-29530717,Affx-2850224,rs74714000,10:15592323,T,G,rs74714000:0-31	31	100.0	0	31	31	rs74714000
chrX	4609217	4609249	seq_a,AX-29530717,Affx-2850224,rs74714000,10:15592323,T,G,rs74714000:0-32	30	96.9	0	32	32	rs74714000
chrX	6338267	6338299	seq_a,AX-29530717,Affx-2850224,rs74714000,10:15592323,T,G,rs74714000:0-32	30	96.9	0	32	32	rs74714000
chrY	6145194	6145235	seq_a,AX-29530717,Affx-2850224,rs74714000,10:15592323,T,G,rs74714000:0-41	35	92.7	0	41	41	rs74714000
chrY	2395972	2396004	seq_a,AX-29530717,Affx-2850224,rs74714000,10:15592323,T,G,rs74714000:0-32	30	96.9	0	32	32	rs74714000
chrY	5189115	5189147	seq_a,AX-29530717,Affx-2850224,rs74714000,10:15592323,T,G,rs74714000:0-32	30	96.9	0	32	32	rs74714000
chrY	1947491	1947523	seq_a,AX-29530717,Affx-2850224,rs74714000,10:15592323,T,G,rs74714000:0-32	28	93.8	0	32	32	rs74714000
chrY	18911169	18911201	seq_a,AX-29530717,Affx-2850224,rs74714000,10:15592323,T,G,rs74714000:0-32	28	93.8	0	32	32	rs74714000
chrY	9398525	9398553	seq_a,AX-29530717,Affx-2850224,rs74714000,10:15592323,T,G,rs74714000:1-29	26	96.5	1	29	28	rs74714000
chrY	5913850	5913877	seq_a,AX-29530717,Affx-2850224,rs74714000,10:15592323,T,G,rs74714000:0-27	25	96.3	0	27	27	rs74714000
chrY	4788754	4788781	seq_a,AX-29530717,Affx-2850224,rs74714000,10:15592323,T,G,rs74714000:0-27	25	96.3	0	27	27	rs74714000
chrY	2463150	2463177	seq_a,AX-29530717,Affx-2850224,rs74714000,10:15592323,T,G,rs74714000:0-27	25	96.3	0	27	27	rs74714000
chrY	8693576	8693603	seq_a,AX-29530717,Affx-2850224,rs74714000,10:15592323,T,G,rs74714000:0-27	23	92.6	0	27	27	rs74714000
chrY	14174763	14174787	seq_a,AX-29530717,Affx-2850224,rs74714000,10:15592323,T,G,rs74714000:0-24	22	95.9	0	24	24	rs74714000
chrY	3088590	3088614	seq_a,AX-29530717,Affx-2850224,rs74714000,10:15592323,T,G,rs74714000:0-24	22	95.9	0	24	24	rs74714000
chrY	5519981	5520006	seq_a,AX-29530717,Affx-2850224,rs74714000,10:15592323,T,G,rs74714000:1-27	22	87.5	1	27	26	rs74714000
chrY	3011384	3011404	seq_a,AX-29530717,Affx-2850224,rs74714000,10:15592323,T,G,rs74714000:0-20	20	100.0	0	20	20	rs74714000
chrX	118527109	118527144	seq_a,AX-29530717,Affx-2850224,rs74714000,10:15592323,T,G,rs74714000:0-35	33	97.2	0	35	35	rs74714000
chrX	42881784	42881816	seq_a,AX-29530717,Affx-2850224,rs74714000,10:15592323,T,G,rs74714000:0-32	32	100.0	0	32	32	rs74714000
chrX	85488654	85488686	seq_a,AX-29530717,Affx-2850224,rs74714000,10:15592323,T,G,rs74714000:0-32	32	100.0	0	32	32	rs74714000
chrX	151675880	151675912	seq_a,AX-29530717,Affx-2850224,rs74714000,10:15592323,T,G,rs74714000:0-32	32	100.0	0	32	32	rs74714000
chrX	3281405	3281443	seq_a,AX-29530717,Affx-2850224,rs74714000,10:15592323,T,G,rs74714000:0-39	33	86.9	0	39	39	rs74714000
chrX	2445972	2446004	seq_a,AX-29530717,Affx-2850224,rs74714000,10:15592323,T,G,rs74714000:0-32	30	96.9	0	32	32	rs74714000
chrX	7819781	7819813	seq_a,AX-29530717,Affx-2850224,rs74714000,10:15592323,T,G,rs74714000:0-32	30	96.9	0	32	32	rs74714000
chrX	8276357	8276389	seq_a,AX-29530717,Affx-2850224,rs74714000,10:15592323,T,G,rs74714000:0-32	30	96.9	0	32	32	rs74714000
chrX	8427905	8427937	seq_a,AX-29530717,Affx-2850224,rs74714000,10:15592323,T,G,rs74714000:0-32	30	96.9	0	32	32	rs74714000
chrX	14672852	14672884	seq_a,AX-29530717,Affx-2850224,rs74714000,10:15592323,T,G,rs74714000:0-32	30	96.9	0	32	32	rs74714000
chrX	18876897	18876929	seq_a,AX-29530717,Affx-2850224,rs74714000,10:15592323,T,G,rs74714000:0-32	30	96.9	0	32	32	rs74714000
chrX	21047810	21047842	seq_a,AX-29530717,Affx-2850224,rs74714000,10:15592323,T,G,rs74714000:0-32	30	96.9	0	32	32	rs74714000
chrX	21103417	21103449	seq_a,AX-29530717,Affx-2850224,rs74714000,10:15592323,T,G,rs74714000:0-32	30	96.9	0	32	32	rs74714000
chrX	26248972	26249004	seq_a,AX-29530717,Affx-2850224,rs74714000,10:15592323,T,G,rs74714000:0-32	30	96.9	0	32	32	rs74714000
chrX	38376836	38376868	seq_a,AX-29530717,Affx-2850224,rs74714000,10:15592323,T,G,rs74714000:0-32	30	96.9	0	32	32	rs74714000
chrX	42647609	42647641	seq_a,AX-29530717,Affx-2850224,rs74714000,10:15592323,T,G,rs74714000:0-32	30	96.9	0	32	32	rs74714000
chrY	2374373	2374413	seq_b,AX-29530717,Affx-2850224,rs74714000,10:15592323,T,G,rs74714000:0-40	38	97.5	0	40	40	rs74714000
chrY	16428503	16428555	seq_b,AX-29530717,Affx-2850224,rs74714000,10:15592323,T,G,rs74714000:0-45	40	95.6	0	45	45	rs74714000
chrY	6774277	6774316	seq_b,AX-29530717,Affx-2850224,rs74714000,10:15592323,T,G,rs74714000:0-39	35	94.9	0	39	39	rs74714000
chrY	14201124	14201163	seq_b,AX-29530717,Affx-2850224,rs74714000,10:15592323,T,G,rs74714000:0-39	35	94.9	0	39	39	rs74714000
chrY	22177740	22177780	seq_b,AX-29530717,Affx-2850224,rs74714000,10:15592323,T,G,rs74714000:0-40	34	92.5	0	40	40	rs74714000
chrY	5979813	5979853	seq_b,AX-29530717,Affx-2850224,rs74714000,10:15592323,T,G,rs74714000:0-40	32	90.0	0	40	40	rs74714000
chrY	14423244	14423283	seq_b,AX-29530717,Affx-2850224,rs74714000,10:15592323,T,G,rs74714000:0-39	31	89.8	0	39	39	rs74714000
chrY	7056215	7056254	seq_b,AX-29530717,Affx-2850224,rs74714000,10:15592323,T,G,rs74714000:0-40	33	89.2	0	40	40	rs74714000
chrY	9735124	9735152	seq_b,AX-29530717,Affx-2850224,rs74714000,10:15592323,T,G,rs74714000:0-28	28	100.0	0	28	28	rs74714000
chrY	22615654	22615691	seq_b,AX-29530717,Affx-2850224,rs74714000,10:15592323,T,G,rs74714000:0-37	27	86.5	0	37	37	rs74714000
chrY	5570945	5570974	seq_b,AX-29530717,Affx-2850224,rs74714000,10:15592323,T,G,rs74714000:0-29	27	96.6	0	29	29	rs74714000
chrY	5981684	5981711	seq_b,AX-29530717,Affx-2850224,rs74714000,10:15592323,T,G,rs74714000:5-32	25	96.3	5	32	27	rs74714000
chrY	2007994	2008021	seq_b,AX-29530717,Affx-2850224,rs74714000,10:15592323,T,G,rs74714000:0-27	25	96.3	0	27	27	rs74714000
chrY	14049082	14049108	seq_b,AX-29530717,Affx-2850224,rs74714000,10:15592323,T,G,rs74714000:0-26	24	96.2	0	26	26	rs74714000
chrY	15500873	15500900	seq_b,AX-29530717,Affx-2850224,rs74714000,10:15592323,T,G,rs74714000:0-27	23	92.6	0	27	27	rs74714000
chrY	59168325	59168345	seq_b,AX-29530717,Affx-2850224,rs74714000,10:15592323,T,G,rs74714000:0-20	20	100.0	0	20	20	rs74714000
chrX	130615521	130615575	seq_b,AX-29530717,Affx-2850224,rs74714000,10:15592323,T,G,rs74714000:0-47	42	95.8	0	47	47	rs74714000
chrX	2424373	2424413	seq_b,AX-29530717,Affx-2850224,rs74714000,10:15592323,T,G,rs74714000:0-40	38	97.5	0	40	40	rs74714000
chrX	3143298	3143338	seq_b,AX-29530717,Affx-2850224,rs74714000,10:15592323,T,G,rs74714000:0-40	38	97.5	0	40	40	rs74714000
chrX	12551464	12551504	seq_b,AX-29530717,Affx-2850224,rs74714000,10:15592323,T,G,rs74714000:0-40	38	97.5	0	40	40	rs74714000
chrX	22856453	22856493	seq_b,AX-29530717,Affx-2850224,rs74714000,10:15592323,T,G,rs74714000:0-40	38	97.5	0	40	40	rs74714000
chrX	74128880	74128920	seq_b,AX-29530717,Affx-2850224,rs74714000,10:15592323,T,G,rs74714000:0-40	38	97.5	0	40	40	rs74714000
chrX	4609217	4609258	seq_b,AX-29530717,Affx-2850224,rs74714000,10:15592323,T,G,rs74714000:0-41	37	95.2	0	41	41	rs74714000
chrX	6971723	6971764	seq_b,AX-29530717,Affx-2850224,rs74714000,10:15592323,T,G,rs74714000:0-41	37	95.2	0	41	41	rs74714000
chrX	19263337	19263378	seq_b,AX-29530717,Affx-2850224,rs74714000,10:15592323,T,G,rs74714000:0-41	37	95.2	0	41	41	rs74714000
chrX	99272455	99272496	seq_b,AX-29530717,Affx-2850224,rs74714000,10:15592323,T,G,rs74714000:0-41	37	95.2	0	41	41	rs74714000
chrX	111336138	111336177	seq_b,AX-29530717,Affx-2850224,rs74714000,10:15592323,T,G,rs74714000:0-39	37	97.5	0	39	39	rs74714000
chrX	151731433	151731472	seq_b,AX-29530717,Affx-2850224,rs74714000,10:15592323,T,G,rs74714000:0-39	37	97.5	0	39	39	rs74714000
chrX	20671930	20671970	seq_b,AX-29530717,Affx-2850224,rs74714000,10:15592323,T,G,rs74714000:0-40	36	95.0	0	40	40	rs74714000
chrX	31209850	31209890	seq_b,AX-29530717,Affx-2850224,rs74714000,10:15592323,T,G,rs74714000:0-40	36	95.0	0	40	40	rs74714000
chrX	36923946	36923986	seq_b,AX-29530717,Affx-2850224,rs74714000,10:15592323,T,G,rs74714000:0-40	36	95.0	0	40	40	rs74714000
chrX	94748529	94748569	seq_b,AX-29530717,Affx-2850224,rs74714000,10:15592323,T,G,rs74714000:0-40	36	95.0	0	40	40	rs74714000
chrY	5189108	5189147	seq_b,AX-29530717,Affx-2850224,rs74714000,10:15592323,T,G,rs74714000:0-39	35	94.9	0	39	39	rs74714000
chrY	18911160	18911201	seq_b,AX-29530717,Affx-2850224,rs74714000,10:15592323,T,G,rs74714000:0-41	35	92.7	0	41	41	rs74714000
chrY	2395966	2396004	seq_b,AX-29530717,Affx-2850224,rs74714000,10:15592323,T,G,rs74714000:0-38	34	94.8	0	38	38	rs74714000
chrY	9398513	9398553	seq_b,AX-29530717,Affx-2850224,rs74714000,10:15592323,T,G,rs74714000:1-41	34	92.5	1	41	40	rs74714000
chrY	1947484	1947523	seq_b,AX-29530717,Affx-2850224,rs74714000,10:15592323,T,G,rs74714000:0-39	33	92.4	0	39	39	rs74714000
chrY	5519967	5520006	seq_b,AX-29530717,Affx-2850224,rs74714000,10:15592323,T,G,rs74714000:1-41	30	84.3	1	41	40	rs74714000
chrY	6145207	6145235	seq_b,AX-29530717,Affx-2850224,rs74714000,10:15592323,T,G,rs74714000:0-28	28	100.0	0	28	28	rs74714000
chrY	5913850	5913877	seq_b,AX-29530717,Affx-2850224,rs74714000,10:15592323,T,G,rs74714000:0-27	25	96.3	0	27	27	rs74714000
chrY	4788754	4788781	seq_b,AX-29530717,Affx-2850224,rs74714000,10:15592323,T,G,rs74714000:0-27	25	96.3	0	27	27	rs74714000
chrY	2463150	2463177	seq_b,AX-29530717,Affx-2850224,rs74714000,10:15592323,T,G,rs74714000:0-27	25	96.3	0	27	27	rs74714000
chrY	8693576	8693603	seq_b,AX-29530717,Affx-2850224,rs74714000,10:15592323,T,G,rs74714000:0-27	23	92.6	0	27	27	rs74714000
chrY	14174763	14174787	seq_b,AX-29530717,Affx-2850224,rs74714000,10:15592323,T,G,rs74714000:0-24	22	95.9	0	24	24	rs74714000
chrY	3088590	3088614	seq_b,AX-29530717,Affx-2850224,rs74714000,10:15592323,T,G,rs74714000:0-24	22	95.9	0	24	24	rs74714000
chrY	3011384	3011404	seq_b,AX-29530717,Affx-2850224,rs74714000,10:15592323,T,G,rs74714000:0-20	20	100.0	0	20	20	rs74714000
chrX	21047796	21047842	seq_b,AX-29530717,Affx-2850224,rs74714000,10:15592323,T,G,rs74714000:0-47	41	89.2	0	47	47	rs74714000
chrX	8276347	8276389	seq_b,AX-29530717,Affx-2850224,rs74714000,10:15592323,T,G,rs74714000:0-42	38	95.3	0	42	42	rs74714000
chrX	39479465	39479509	seq_b,AX-29530717,Affx-2850224,rs74714000,10:15592323,T,G,rs74714000:0-44	38	93.2	0	44	44	rs74714000
chrX	42881776	42881816	seq_b,AX-29530717,Affx-2850224,rs74714000,10:15592323,T,G,rs74714000:0-40	38	97.5	0	40	40	rs74714000
chrX	85488646	85488686	seq_b,AX-29530717,Affx-2850224,rs74714000,10:15592323,T,G,rs74714000:0-40	38	97.5	0	40	40	rs74714000
chrX	151675872	151675912	seq_b,AX-29530717,Affx-2850224,rs74714000,10:15592323,T,G,rs74714000:0-40	38	97.5	0	40	40	rs74714000
chrX	118527105	118527144	seq_b,AX-29530717,Affx-2850224,rs74714000,10:15592323,T,G,rs74714000:0-39	37	97.5	0	39	39	rs74714000
chrX	7886220	7886262	seq_b,AX-29530717,Affx-2850224,rs74714000,10:15592323,T,G,rs74714000:0-42	36	92.9	0	42	42	rs74714000
chrX	8427897	8427937	seq_b,AX-29530717,Affx-2850224,rs74714000,10:15592323,T,G,rs74714000:0-40	36	95.0	0	40	40	rs74714000
chrX	42647601	42647641	seq_b,AX-29530717,Affx-2850224,rs74714000,10:15592323,T,G,rs74714000:0-40	36	95.0	0	40	40	rs74714000
chrX	50939368	50939408	seq_b,AX-29530717,Affx-2850224,rs74714000,10:15592323,T,G,rs74714000:0-40	36	95.0	0	40	40	rs74714000
chrX	62292475	62292527	seq_b,AX-29530717,Affx-2850224,rs74714000,10:15592323,T,G,rs74714000:0-45	38	93.4	0	45	45	rs74714000
chrX	72423612	72423652	seq_b,AX-29530717,Affx-2850224,rs74714000,10:15592323,T,G,rs74714000:0-40	36	95.0	0	40	40	rs74714000
chrX	74363403	74363443	seq_b,AX-29530717,Affx-2850224,rs74714000,10:15592323,T,G,rs74714000:0-40	36	95.0	0	40	40	rs74714000
chrX	93877215	93877255	seq_b,AX-29530717,Affx-2850224,rs74714000,10:15592323,T,G,rs74714000:0-40	36	95.0	0	40	40	rs74714000
chrX	101071345	101071385	seq_b,AX-29530717,Affx-2850224,rs74714000,10:15592323,T,G,rs74714000:0-40	36	95.0	0	40	40	rs74714000
chrX	35351632	35351665	seq_a,AX-29530821,Affx-2850516,rs12570736,10:15611587,T,C,rs12570736:38-71	29	94.0	38	71	33	rs12570736
chrX	132490279	132490477	seq_a,AX-29530821,Affx-2850516,rs12570736,10:15611587,T,C,rs12570736:40-71	27	96.7	40	71	31	rs12570736
chrY	17064444	17064486	seq_a,AX-29530821,Affx-2850516,rs12570736,10:15611587,T,C,rs12570736:41-71	27	96.6	41	71	30	rs12570736
chrY	514538	514560	seq_a,AX-29530821,Affx-2850516,rs12570736,10:15611587,T,C,rs12570736:49-71	22	100.0	49	71	22	rs12570736
chrX	16541180	16541215	seq_a,AX-29530821,Affx-2850516,rs12570736,10:15611587,T,C,rs12570736:39-71	29	96.9	39	71	32	rs12570736
chrX	84443630	84443661	seq_a,AX-29530821,Affx-2850516,rs12570736,10:15611587,T,C,rs12570736:40-71	27	93.6	40	71	31	rs12570736
chrX	67589141	67589163	seq_a,AX-29530821,Affx-2850516,rs12570736,10:15611587,T,C,rs12570736:49-71	22	100.0	49	71	22	rs12570736
chrX	564538	564560	seq_a,AX-29530821,Affx-2850516,rs12570736,10:15611587,T,C,rs12570736:49-71	22	100.0	49	71	22	rs12570736
chrX	9853071	9853092	seq_a,AX-29530821,Affx-2850516,rs12570736,10:15611587,T,C,rs12570736:41-62	21	100.0	41	62	21	rs12570736
chrX	35351632	35351665	seq_b,AX-29530821,Affx-2850516,rs12570736,10:15611587,T,C,rs12570736:38-71	29	94.0	38	71	33	rs12570736
chrX	132490279	132490477	seq_b,AX-29530821,Affx-2850516,rs12570736,10:15611587,T,C,rs12570736:40-71	27	96.7	40	71	31	rs12570736
chrY	17064444	17064486	seq_b,AX-29530821,Affx-2850516,rs12570736,10:15611587,T,C,rs12570736:41-71	27	96.6	41	71	30	rs12570736
chrY	514538	514560	seq_b,AX-29530821,Affx-2850516,rs12570736,10:15611587,T,C,rs12570736:49-71	22	100.0	49	71	22	rs12570736
chrX	16541180	16541215	seq_b,AX-29530821,Affx-2850516,rs12570736,10:15611587,T,C,rs12570736:39-71	29	96.9	39	71	32	rs12570736
chrX	84443630	84443661	seq_b,AX-29530821,Affx-2850516,rs12570736,10:15611587,T,C,rs12570736:40-71	27	93.6	40	71	31	rs12570736
chrX	67589141	67589163	seq_b,AX-29530821,Affx-2850516,rs12570736,10:15611587,T,C,rs12570736:49-71	22	100.0	49	71	22	rs12570736
chrX	564538	564560	seq_b,AX-29530821,Affx-2850516,rs12570736,10:15611587,T,C,rs12570736:49-71	22	100.0	49	71	22	rs12570736
chrX	9853071	9853092	seq_b,AX-29530821,Affx-2850516,rs12570736,10:15611587,T,C,rs12570736:41-62	21	100.0	41	62	21	rs12570736
chrX	125675540	125675575	seq_a,AX-29531223,Affx-2852274,rs79434924,10:15733242,A,G,rs79434924:28-63	29	91.5	28	63	35	rs79434924
chrX	124490879	124490914	seq_a,AX-29531223,Affx-2852274,rs79434924,10:15733242,A,G,rs79434924:36-71	27	88.6	36	71	35	rs79434924
chrX	101237990	101238024	seq_a,AX-29531223,Affx-2852274,rs79434924,10:15733242,A,G,rs79434924:32-66	26	88.3	32	66	34	rs79434924
chrX	147426192	147426216	seq_a,AX-29531223,Affx-2852274,rs79434924,10:15733242,A,G,rs79434924:28-52	24	100.0	28	52	24	rs79434924
chrX	80097254	80097275	seq_a,AX-29531223,Affx-2852274,rs79434924,10:15733242,A,G,rs79434924:31-52	21	100.0	31	52	21	rs79434924
chrX	34061647	34061668	seq_a,AX-29531223,Affx-2852274,rs79434924,10:15733242,A,G,rs79434924:29-50	21	100.0	29	50	21	rs79434924
chrX	88051899	88051920	seq_a,AX-29531223,Affx-2852274,rs79434924,10:15733242,A,G,rs79434924:28-49	21	100.0	28	49	21	rs79434924
chrX	131482179	131482199	seq_a,AX-29531223,Affx-2852274,rs79434924,10:15733242,A,G,rs79434924:29-49	20	100.0	29	49	20	rs79434924
chrY	5538443	5538466	seq_a,AX-29531223,Affx-2852274,rs79434924,10:15733242,A,G,rs79434924:29-52	23	100.0	29	52	23	rs79434924
chrX	115900680	115900703	seq_a,AX-29531223,Affx-2852274,rs79434924,10:15733242,A,G,rs79434924:29-52	23	100.0	29	52	23	rs79434924
chrX	45127074	45127095	seq_a,AX-29531223,Affx-2852274,rs79434924,10:15733242,A,G,rs79434924:31-52	21	100.0	31	52	21	rs79434924
chrX	73077924	73077944	seq_a,AX-29531223,Affx-2852274,rs79434924,10:15733242,A,G,rs79434924:29-49	20	100.0	29	49	20	rs79434924
chrY	23436787	23436811	seq_b,AX-29531223,Affx-2852274,rs79434924,10:15733242,A,G,rs79434924:24-48	22	95.9	24	48	24	rs79434924
chrX	144847497	144847539	seq_b,AX-29531223,Affx-2852274,rs79434924,10:15733242,A,G,rs79434924:29-71	32	88.1	29	71	42	rs79434924
chrX	124490875	124490914	seq_b,AX-29531223,Affx-2852274,rs79434924,10:15733242,A,G,rs79434924:32-71	31	89.8	32	71	39	rs79434924
chrX	27002931	27002955	seq_b,AX-29531223,Affx-2852274,rs79434924,10:15733242,A,G,rs79434924:29-53	24	100.0	29	53	24	rs79434924
chrX	36470340	36470364	seq_b,AX-29531223,Affx-2852274,rs79434924,10:15733242,A,G,rs79434924:29-53	24	100.0	29	53	24	rs79434924
chrX	103399058	103399082	seq_b,AX-29531223,Affx-2852274,rs79434924,10:15733242,A,G,rs79434924:29-53	24	100.0	29	53	24	rs79434924
chrX	119882086	119882110	seq_b,AX-29531223,Affx-2852274,rs79434924,10:15733242,A,G,rs79434924:28-52	24	100.0	28	52	24	rs79434924
chrX	38330365	38330388	seq_b,AX-29531223,Affx-2852274,rs79434924,10:15733242,A,G,rs79434924:30-53	23	100.0	30	53	23	rs79434924
chrX	45397815	45397838	seq_b,AX-29531223,Affx-2852274,rs79434924,10:15733242,A,G,rs79434924:29-52	23	100.0	29	52	23	rs79434924
chrX	55275653	55275676	seq_b,AX-29531223,Affx-2852274,rs79434924,10:15733242,A,G,rs79434924:29-52	23	100.0	29	52	23	rs79434924
chrX	86162049	86162072	seq_b,AX-29531223,Affx-2852274,rs79434924,10:15733242,A,G,rs79434924:29-52	23	100.0	29	52	23	rs79434924
chrX	87557174	87557197	seq_b,AX-29531223,Affx-2852274,rs79434924,10:15733242,A,G,rs79434924:29-52	23	100.0	29	52	23	rs79434924
chrX	99279786	99279809	seq_b,AX-29531223,Affx-2852274,rs79434924,10:15733242,A,G,rs79434924:29-52	23	100.0	29	52	23	rs79434924
chrX	115284044	115284082	seq_b,AX-29531223,Affx-2852274,rs79434924,10:15733242,A,G,rs79434924:29-68	28	90.0	29	68	39	rs79434924
chrX	12943117	12943138	seq_b,AX-29531223,Affx-2852274,rs79434924,10:15733242,A,G,rs79434924:29-50	21	100.0	29	50	21	rs79434924
chrX	54516161	54516182	seq_b,AX-29531223,Affx-2852274,rs79434924,10:15733242,A,G,rs79434924:28-49	21	100.0	28	49	21	rs79434924
chrX	86947243	86947264	seq_b,AX-29531223,Affx-2852274,rs79434924,10:15733242,A,G,rs79434924:28-49	21	100.0	28	49	21	rs79434924
chrY	23279123	23279149	seq_b,AX-29531223,Affx-2852274,rs79434924,10:15733242,A,G,rs79434924:23-49	24	96.2	23	49	26	rs79434924
chrY	18645908	18645931	seq_b,AX-29531223,Affx-2852274,rs79434924,10:15733242,A,G,rs79434924:29-52	21	95.7	29	52	23	rs79434924
chrY	4944045	4944066	seq_b,AX-29531223,Affx-2852274,rs79434924,10:15733242,A,G,rs79434924:31-52	21	100.0	31	52	21	rs79434924
chrY	2670392	2670412	seq_b,AX-29531223,Affx-2852274,rs79434924,10:15733242,A,G,rs79434924:29-49	20	100.0	29	49	20	rs79434924
chrX	116432294	116432331	seq_b,AX-29531223,Affx-2852274,rs79434924,10:15733242,A,G,rs79434924:28-65	29	89.2	28	65	37	rs79434924
chrX	26646231	26646258	seq_b,AX-29531223,Affx-2852274,rs79434924,10:15733242,A,G,rs79434924:22-49	25	96.3	22	49	27	rs79434924
chrX	80298373	80298406	seq_b,AX-29531223,Affx-2852274,rs79434924,10:15733242,A,G,rs79434924:33-66	25	87.9	33	66	33	rs79434924
chrX	107153823	107153847	seq_b,AX-29531223,Affx-2852274,rs79434924,10:15733242,A,G,rs79434924:29-53	24	100.0	29	53	24	rs79434924
chrX	120834627	120834651	seq_b,AX-29531223,Affx-2852274,rs79434924,10:15733242,A,G,rs79434924:29-53	24	100.0	29	53	24	rs79434924
chrX	123491434	123491458	seq_b,AX-29531223,Affx-2852274,rs79434924,10:15733242,A,G,rs79434924:29-53	24	100.0	29	53	24	rs79434924
chrX	154400195	154400219	seq_b,AX-29531223,Affx-2852274,rs79434924,10:15733242,A,G,rs79434924:29-53	24	100.0	29	53	24	rs79434924
chrX	56300547	56300570	seq_b,AX-29531223,Affx-2852274,rs79434924,10:15733242,A,G,rs79434924:29-52	23	100.0	29	52	23	rs79434924
chrX	124632775	124632798	seq_b,AX-29531223,Affx-2852274,rs79434924,10:15733242,A,G,rs79434924:29-52	23	100.0	29	52	23	rs79434924
chrX	132990238	132990261	seq_b,AX-29531223,Affx-2852274,rs79434924,10:15733242,A,G,rs79434924:29-52	23	100.0	29	52	23	rs79434924
chrX	145676285	145676308	seq_b,AX-29531223,Affx-2852274,rs79434924,10:15733242,A,G,rs79434924:29-52	23	100.0	29	52	23	rs79434924
chrX	79556447	79556469	seq_b,AX-29531223,Affx-2852274,rs79434924,10:15733242,A,G,rs79434924:30-52	22	100.0	30	52	22	rs79434924
chrX	86010023	86010045	seq_b,AX-29531223,Affx-2852274,rs79434924,10:15733242,A,G,rs79434924:31-53	22	100.0	31	53	22	rs79434924
chrX	26385096	26385117	seq_b,AX-29531223,Affx-2852274,rs79434924,10:15733242,A,G,rs79434924:28-49	21	100.0	28	49	21	rs79434924
chrX	40718605	40718628	seq_b,AX-29531223,Affx-2852274,rs79434924,10:15733242,A,G,rs79434924:29-52	21	95.7	29	52	23	rs79434924
chrX	45250299	45250320	seq_b,AX-29531223,Affx-2852274,rs79434924,10:15733242,A,G,rs79434924:28-49	21	100.0	28	49	21	rs79434924
chrY	19696444	19696479	seq_a,AX-29531295,Affx-2852528,rs78349890,10:15755827,A,G,rs78349890:44-71	26	100.0	44	71	27	rs78349890
chrY	19696444	19696479	seq_b,AX-29531295,Affx-2852528,rs78349890,10:15755827,A,G,rs78349890:44-71	26	100.0	44	71	27	rs78349890
chrX	17232085	17232131	seq_a,AX-29531461,Affx-2853210,rs34769246,10:15798579,C,G,rs34769246:5-36	27	96.7	5	36	31	rs34769246
chrX	17232085	17232110	seq_b,AX-29531461,Affx-2853210,rs34769246,10:15798579,C,G,rs34769246:5-28	22	100.0	5	28	23	rs34769246
chrX	152022995	152023052	seq_a,AX-29531493,Affx-2853323,rs11253630,10:15804486,A,G,rs11253630:14-71	49	93.0	14	71	57	rs11253630
chrX	77073824	77073861	seq_a,AX-29531493,Affx-2853323,rs11253630,10:15804486,A,G,rs11253630:34-71	31	91.9	34	71	37	rs11253630
chrX	50354838	50354873	seq_a,AX-29531493,Affx-2853323,rs11253630,10:15804486,A,G,rs11253630:36-71	31	94.3	36	71	35	rs11253630
chrX	13086526	13086558	seq_a,AX-29531493,Affx-2853323,rs11253630,10:15804486,A,G,rs11253630:34-66	30	96.9	34	66	32	rs11253630
chrX	45682642	45682671	seq_a,AX-29531493,Affx-2853323,rs11253630,10:15804486,A,G,rs11253630:42-71	29	100.0	42	71	29	rs11253630
chrX	153526194	153526214	seq_a,AX-29531493,Affx-2853323,rs11253630,10:15804486,A,G,rs11253630:32-52	20	100.0	32	52	20	rs11253630
chrX	152022995	152023052	seq_b,AX-29531493,Affx-2853323,rs11253630,10:15804486,A,G,rs11253630:14-71	47	91.3	14	71	57	rs11253630
chrX	50354838	50354875	seq_b,AX-29531493,Affx-2853323,rs11253630,10:15804486,A,G,rs11253630:34-71	33	94.6	34	71	37	rs11253630
chrX	45682642	45682671	seq_b,AX-29531493,Affx-2853323,rs11253630,10:15804486,A,G,rs11253630:42-71	29	100.0	42	71	29	rs11253630
chrX	13086526	13086556	seq_b,AX-29531493,Affx-2853323,rs11253630,10:15804486,A,G,rs11253630:36-66	28	96.7	36	66	30	rs11253630
chrX	38449781	38449826	seq_a,AX-29531549,Affx-2853535,rs55745710,10:15817256,A,G,rs55745710:21-66	31	94.3	21	66	45	rs55745710
chrX	38449781	38449826	seq_b,AX-29531549,Affx-2853535,rs55745710,10:15817256,A,G,rs55745710:21-66	31	94.3	21	66	45	rs55745710
chrX	19340261	19340291	seq_a,AX-29533099,Affx-2860986,rs72770962,10:173835,A,G,rs72770962:13-42	26	96.6	13	42	29	rs72770962
chrX	139422362	139422422	seq_a,AX-29533225,Affx-2861523,rs7920132,10:16372949,A,G,rs7920132:11-71	40	83.4	11	71	60	rs7920132
chrX	36078170	36078219	seq_a,AX-29533225,Affx-2861523,rs7920132,10:16372949,A,G,rs7920132:22-71	37	87.8	22	71	49	rs7920132
chrX	136819697	136819746	seq_a,AX-29533225,Affx-2861523,rs7920132,10:16372949,A,G,rs7920132:22-71	37	87.8	22	71	49	rs7920132
chrX	118902015	118902065	seq_a,AX-29533225,Affx-2861523,rs7920132,10:16372949,A,G,rs7920132:21-71	36	86.0	21	71	50	rs7920132
chrX	6961500	6961549	seq_a,AX-29533225,Affx-2861523,rs7920132,10:16372949,A,G,rs7920132:22-71	35	85.8	22	71	49	rs7920132
chrX	41122550	41122599	seq_a,AX-29533225,Affx-2861523,rs7920132,10:16372949,A,G,rs7920132:22-71	35	85.8	22	71	49	rs7920132
chrX	110180904	110180953	seq_a,AX-29533225,Affx-2861523,rs7920132,10:16372949,A,G,rs7920132:22-71	33	83.7	22	71	49	rs7920132
chrX	114714532	114714582	seq_a,AX-29533225,Affx-2861523,rs7920132,10:16372949,A,G,rs7920132:21-71	32	82.0	21	71	50	rs7920132
chrX	132490692	132490741	seq_a,AX-29533225,Affx-2861523,rs7920132,10:16372949,A,G,rs7920132:22-71	31	81.7	22	71	49	rs7920132
chrX	132109917	132109966	seq_a,AX-29533225,Affx-2861523,rs7920132,10:16372949,A,G,rs7920132:22-71	31	81.7	22	71	49	rs7920132
chrX	67504272	67504321	seq_a,AX-29533225,Affx-2861523,rs7920132,10:16372949,A,G,rs7920132:22-71	31	81.7	22	71	49	rs7920132
chrX	4920254	4920297	seq_a,AX-29533225,Affx-2861523,rs7920132,10:16372949,A,G,rs7920132:28-71	31	86.1	28	71	43	rs7920132
chrX	47824242	47824291	seq_a,AX-29533225,Affx-2861523,rs7920132,10:16372949,A,G,rs7920132:22-71	29	79.6	22	71	49	rs7920132
chrX	5380999	5381026	seq_a,AX-29533225,Affx-2861523,rs7920132,10:16372949,A,G,rs7920132:44-71	25	96.3	44	71	27	rs7920132
chrX	39163473	39163498	seq_a,AX-29533225,Affx-2861523,rs7920132,10:16372949,A,G,rs7920132:46-71	23	96.0	46	71	25	rs7920132
chrX	128437700	128437726	seq_a,AX-29533225,Affx-2861523,rs7920132,10:16372949,A,G,rs7920132:44-70	22	92.4	44	70	26	rs7920132
chrX	106026961	106027016	seq_a,AX-29533225,Affx-2861523,rs7920132,10:16372949,A,G,rs7920132:16-71	35	81.9	16	71	55	rs7920132
chrX	115132646	115132696	seq_a,AX-29533225,Affx-2861523,rs7920132,10:16372949,A,G,rs7920132:21-71	34	84.0	21	71	50	rs7920132
chrX	102675050	102675101	seq_a,AX-29533225,Affx-2861523,rs7920132,10:16372949,A,G,rs7920132:22-71	34	87.0	22	71	49	rs7920132
chrX	86320354	86320401	seq_a,AX-29533225,Affx-2861523,rs7920132,10:16372949,A,G,rs7920132:24-71	30	84.1	24	71	47	rs7920132
chrX	51182100	51182131	seq_a,AX-29533225,Affx-2861523,rs7920132,10:16372949,A,G,rs7920132:40-71	25	90.4	40	71	31	rs7920132
chrX	132072950	132072996	seq_a,AX-29533225,Affx-2861523,rs7920132,10:16372949,A,G,rs7920132:25-71	20	71.8	25	71	46	rs7920132
chrX	139422362	139422422	seq_b,AX-29533225,Affx-2861523,rs7920132,10:16372949,A,G,rs7920132:11-71	38	81.7	11	71	60	rs7920132
chrX	36078170	36078219	seq_b,AX-29533225,Affx-2861523,rs7920132,10:16372949,A,G,rs7920132:22-71	35	85.8	22	71	49	rs7920132
chrX	114714532	114714582	seq_b,AX-29533225,Affx-2861523,rs7920132,10:16372949,A,G,rs7920132:21-71	30	80.0	21	71	50	rs7920132
chrX	5380999	5381026	seq_b,AX-29533225,Affx-2861523,rs7920132,10:16372949,A,G,rs7920132:44-71	25	96.3	44	71	27	rs7920132
chrX	4920270	4920297	seq_b,AX-29533225,Affx-2861523,rs7920132,10:16372949,A,G,rs7920132:44-71	25	96.3	44	71	27	rs7920132
chrX	39163473	39163498	seq_b,AX-29533225,Affx-2861523,rs7920132,10:16372949,A,G,rs7920132:46-71	23	96.0	46	71	25	rs7920132
chrX	128437700	128437726	seq_b,AX-29533225,Affx-2861523,rs7920132,10:16372949,A,G,rs7920132:44-70	22	92.4	44	70	26	rs7920132
chrX	106026961	106027016	seq_b,AX-29533225,Affx-2861523,rs7920132,10:16372949,A,G,rs7920132:16-71	33	80.0	16	71	55	rs7920132
chrX	86320354	86320401	seq_b,AX-29533225,Affx-2861523,rs7920132,10:16372949,A,G,rs7920132:24-71	30	84.1	24	71	47	rs7920132
chrX	51182100	51182131	seq_b,AX-29533225,Affx-2861523,rs7920132,10:16372949,A,G,rs7920132:40-71	25	90.4	40	71	31	rs7920132
chrY	21849173	21849218	seq_a,AX-29533251,Affx-2861597,rs77419527,10:16378406,T,C,rs77419527:8-53	31	84.5	8	53	45	rs77419527
chrY	28013309	28013342	seq_a,AX-29533251,Affx-2861597,rs77419527,10:16378406,T,C,rs77419527:20-53	29	94.0	20	53	33	rs77419527
chrY	20611341	20611374	seq_a,AX-29533251,Affx-2861597,rs77419527,10:16378406,T,C,rs77419527:20-53	29	94.0	20	53	33	rs77419527
chrY	6692154	6692186	seq_a,AX-29533251,Affx-2861597,rs77419527,10:16378406,T,C,rs77419527:8-40	26	90.7	8	40	32	rs77419527
chrX	116598565	116598617	seq_a,AX-29533251,Affx-2861597,rs77419527,10:16378406,T,C,rs77419527:1-53	40	88.5	1	53	52	rs77419527
chrX	128559204	128559274	seq_a,AX-29533251,Affx-2861597,rs77419527,10:16378406,T,C,rs77419527:8-71	45	89.5	8	71	63	rs77419527
chrX	70901252	70901306	seq_a,AX-29533251,Affx-2861597,rs77419527,10:16378406,T,C,rs77419527:0-54	38	85.2	0	54	54	rs77419527
chrX	62483362	62483403	seq_a,AX-29533251,Affx-2861597,rs77419527,10:16378406,T,C,rs77419527:1-42	35	92.7	1	42	41	rs77419527
chrX	55848638	55848906	seq_a,AX-29533251,Affx-2861597,rs77419527,10:16378406,T,C,rs77419527:0-51	39	93.4	0	51	51	rs77419527
chrX	84778989	84779031	seq_a,AX-29533251,Affx-2861597,rs77419527,10:16378406,T,C,rs77419527:0-42	32	88.1	0	42	42	rs77419527
chrX	140320206	140320244	seq_a,AX-29533251,Affx-2861597,rs77419527,10:16378406,T,C,rs77419527:1-39	30	89.5	1	39	38	rs77419527
chrX	140655355	140655393	seq_a,AX-29533251,Affx-2861597,rs77419527,10:16378406,T,C,rs77419527:1-39	30	89.5	1	39	38	rs77419527
chrX	141880469	141880507	seq_a,AX-29533251,Affx-2861597,rs77419527,10:16378406,T,C,rs77419527:1-39	30	89.5	1	39	38	rs77419527
chrX	45962451	45962488	seq_a,AX-29533251,Affx-2861597,rs77419527,10:16378406,T,C,rs77419527:1-38	29	89.2	1	38	37	rs77419527
chrX	70214603	70214635	seq_a,AX-29533251,Affx-2861597,rs77419527,10:16378406,T,C,rs77419527:21-53	28	93.8	21	53	32	rs77419527
chrX	155144455	155144487	seq_a,AX-29533251,Affx-2861597,rs77419527,10:16378406,T,C,rs77419527:19-51	26	90.7	19	51	32	rs77419527
chrX	75478185	75478223	seq_a,AX-29533251,Affx-2861597,rs77419527,10:16378406,T,C,rs77419527:1-39	29	89.2	1	39	38	rs77419527
chrX	55342722	55342756	seq_a,AX-29533251,Affx-2861597,rs77419527,10:16378406,T,C,rs77419527:1-35	26	88.3	1	35	34	rs77419527
chrX	130088839	130088868	seq_a,AX-29533251,Affx-2861597,rs77419527,10:16378406,T,C,rs77419527:0-30	24	88.5	0	30	30	rs77419527
chrY	6901572	6901626	seq_a,AX-29533251,Affx-2861597,rs77419527,10:16378406,T,C,rs77419527:0-54	42	88.9	0	54	54	rs77419527
chrY	25949032	25949065	seq_a,AX-29533251,Affx-2861597,rs77419527,10:16378406,T,C,rs77419527:20-53	29	94.0	20	53	33	rs77419527
chrY	19568396	19568429	seq_a,AX-29533251,Affx-2861597,rs77419527,10:16378406,T,C,rs77419527:20-53	29	94.0	20	53	33	rs77419527
chrY	27406785	27406812	seq_a,AX-29533251,Affx-2861597,rs77419527,10:16378406,T,C,rs77419527:8-35	23	92.6	8	35	27	rs77419527
chrY	3172088	3172117	seq_a,AX-29533251,Affx-2861597,rs77419527,10:16378406,T,C,rs77419527:20-60	26	69.0	20	60	40	rs77419527
chrX	47572548	47572599	seq_a,AX-29533251,Affx-2861597,rs77419527,10:16378406,T,C,rs77419527:1-52	39	88.3	1	52	51	rs77419527
chrX	24806004	24806071	seq_a,AX-29533251,Affx-2861597,rs77419527,10:16378406,T,C,rs77419527:8-70	43	90.6	8	70	62	rs77419527
chrX	108089942	108089987	seq_a,AX-29533251,Affx-2861597,rs77419527,10:16378406,T,C,rs77419527:8-53	33	86.7	8	53	45	rs77419527
chrX	140114240	140114278	seq_a,AX-29533251,Affx-2861597,rs77419527,10:16378406,T,C,rs77419527:1-39	30	89.5	1	39	38	rs77419527
chrX	13425753	13425786	seq_a,AX-29533251,Affx-2861597,rs77419527,10:16378406,T,C,rs77419527:20-53	29	94.0	20	53	33	rs77419527
chrX	47810416	47810467	seq_a,AX-29533251,Affx-2861597,rs77419527,10:16378406,T,C,rs77419527:8-54	33	90.3	8	54	46	rs77419527
chrX	105207290	105207324	seq_a,AX-29533251,Affx-2861597,rs77419527,10:16378406,T,C,rs77419527:1-35	28	91.2	1	35	34	rs77419527
chrX	82212532	82212574	seq_a,AX-29533251,Affx-2861597,rs77419527,10:16378406,T,C,rs77419527:8-50	28	83.4	8	50	42	rs77419527
chrX	76558130	76558164	seq_a,AX-29533251,Affx-2861597,rs77419527,10:16378406,T,C,rs77419527:1-35	28	91.2	1	35	34	rs77419527
chrX	120958613	120958646	seq_a,AX-29533251,Affx-2861597,rs77419527,10:16378406,T,C,rs77419527:9-42	27	91.0	9	42	33	rs77419527
chrX	76753738	76753771	seq_a,AX-29533251,Affx-2861597,rs77419527,10:16378406,T,C,rs77419527:20-53	27	91.0	20	53	33	rs77419527
chrX	73116337	73116371	seq_a,AX-29533251,Affx-2861597,rs77419527,10:16378406,T,C,rs77419527:19-53	26	88.3	19	53	34	rs77419527
chrX	103070081	103070103	seq_a,AX-29533251,Affx-2861597,rs77419527,10:16378406,T,C,rs77419527:20-42	22	100.0	20	42	22	rs77419527
chrX	57827996	57828017	seq_a,AX-29533251,Affx-2861597,rs77419527,10:16378406,T,C,rs77419527:21-42	21	100.0	21	42	21	rs77419527
chrY	22049277	22049329	seq_b,AX-29533251,Affx-2861597,rs77419527,10:16378406,T,C,rs77419527:1-53	40	88.5	1	53	52	rs77419527
chrY	8058317	8058365	seq_b,AX-29533251,Affx-2861597,rs77419527,10:16378406,T,C,rs77419527:1-50	35	83.0	1	50	49	rs77419527
chrY	2917776	2917821	seq_b,AX-29533251,Affx-2861597,rs77419527,10:16378406,T,C,rs77419527:8-53	31	84.5	8	53	45	rs77419527
chrY	15100225	15100263	seq_b,AX-29533251,Affx-2861597,rs77419527,10:16378406,T,C,rs77419527:1-39	30	89.5	1	39	38	rs77419527
chrY	17085459	17085497	seq_b,AX-29533251,Affx-2861597,rs77419527,10:16378406,T,C,rs77419527:1-39	30	89.5	1	39	38	rs77419527
chrY	21744774	21744812	seq_b,AX-29533251,Affx-2861597,rs77419527,10:16378406,T,C,rs77419527:1-39	30	89.5	1	39	38	rs77419527
chrY	22854285	22854323	seq_b,AX-29533251,Affx-2861597,rs77419527,10:16378406,T,C,rs77419527:1-39	30	89.5	1	39	38	rs77419527
chrY	59057898	59247493	seq_b,AX-29533251,Affx-2861597,rs77419527,10:16378406,T,C,rs77419527:1-51	39	90.0	1	51	50	rs77419527
chrY	3459840	3459873	seq_b,AX-29533251,Affx-2861597,rs77419527,10:16378406,T,C,rs77419527:20-53	29	94.0	20	53	33	rs77419527
chrY	14153726	14153787	seq_b,AX-29533251,Affx-2861597,rs77419527,10:16378406,T,C,rs77419527:1-54	34	87.0	1	54	53	rs77419527
chrY	27852204	27852241	seq_b,AX-29533251,Affx-2861597,rs77419527,10:16378406,T,C,rs77419527:1-38	29	89.2	1	38	37	rs77419527
chrY	6711327	6711366	seq_b,AX-29533251,Affx-2861597,rs77419527,10:16378406,T,C,rs77419527:20-64	32	77.0	20	64	44	rs77419527
chrY	7966915	7966953	seq_b,AX-29533251,Affx-2861597,rs77419527,10:16378406,T,C,rs77419527:1-39	28	86.9	1	39	38	rs77419527
chrY	15628728	15628766	seq_b,AX-29533251,Affx-2861597,rs77419527,10:16378406,T,C,rs77419527:1-39	28	86.9	1	39	38	rs77419527
chrY	21498018	21498056	seq_b,AX-29533251,Affx-2861597,rs77419527,10:16378406,T,C,rs77419527:1-39	28	86.9	1	39	38	rs77419527
chrY	18153436	18153467	seq_b,AX-29533251,Affx-2861597,rs77419527,10:16378406,T,C,rs77419527:20-51	27	93.6	20	51	31	rs77419527
chrX	108567885	108567938	seq_b,AX-29533251,Affx-2861597,rs77419527,10:16378406,T,C,rs77419527:0-53	43	90.6	0	53	53	rs77419527
chrX	128559204	128559274	seq_b,AX-29533251,Affx-2861597,rs77419527,10:16378406,T,C,rs77419527:8-71	47	91.3	8	71	63	rs77419527
chrX	57081596	57081647	seq_b,AX-29533251,Affx-2861597,rs77419527,10:16378406,T,C,rs77419527:2-53	41	90.2	2	53	51	rs77419527
chrX	84267759	84267812	seq_b,AX-29533251,Affx-2861597,rs77419527,10:16378406,T,C,rs77419527:0-53	41	88.7	0	53	53	rs77419527
chrX	110885828	110885881	seq_b,AX-29533251,Affx-2861597,rs77419527,10:16378406,T,C,rs77419527:0-53	41	88.7	0	53	53	rs77419527
chrX	112287228	112287281	seq_b,AX-29533251,Affx-2861597,rs77419527,10:16378406,T,C,rs77419527:0-53	41	88.7	0	53	53	rs77419527
chrX	17509654	17509706	seq_b,AX-29533251,Affx-2861597,rs77419527,10:16378406,T,C,rs77419527:1-53	40	88.5	1	53	52	rs77419527
chrX	39132769	39132821	seq_b,AX-29533251,Affx-2861597,rs77419527,10:16378406,T,C,rs77419527:1-53	40	88.5	1	53	52	rs77419527
chrX	45248905	45248957	seq_b,AX-29533251,Affx-2861597,rs77419527,10:16378406,T,C,rs77419527:1-53	40	88.5	1	53	52	rs77419527
chrX	51701071	51701123	seq_b,AX-29533251,Affx-2861597,rs77419527,10:16378406,T,C,rs77419527:1-53	40	88.5	1	53	52	rs77419527
chrX	51771131	51771183	seq_b,AX-29533251,Affx-2861597,rs77419527,10:16378406,T,C,rs77419527:1-53	40	88.5	1	53	52	rs77419527
chrX	55322411	55322463	seq_b,AX-29533251,Affx-2861597,rs77419527,10:16378406,T,C,rs77419527:1-53	40	88.5	1	53	52	rs77419527
chrX	70901252	70901306	seq_b,AX-29533251,Affx-2861597,rs77419527,10:16378406,T,C,rs77419527:0-54	40	87.1	0	54	54	rs77419527
chrX	73294239	73294291	seq_b,AX-29533251,Affx-2861597,rs77419527,10:16378406,T,C,rs77419527:1-53	40	88.5	1	53	52	rs77419527
chrX	74570687	74570739	seq_b,AX-29533251,Affx-2861597,rs77419527,10:16378406,T,C,rs77419527:1-53	40	88.5	1	53	52	rs77419527
chrX	75305747	75305799	seq_b,AX-29533251,Affx-2861597,rs77419527,10:16378406,T,C,rs77419527:1-53	40	88.5	1	53	52	rs77419527
chrY	16354890	16354942	seq_b,AX-29533251,Affx-2861597,rs77419527,10:16378406,T,C,rs77419527:1-53	40	88.5	1	53	52	rs77419527
chrY	5006981	5007034	seq_b,AX-29533251,Affx-2861597,rs77419527,10:16378406,T,C,rs77419527:0-53	39	86.8	0	53	53	rs77419527
chrY	9766677	9766728	seq_b,AX-29533251,Affx-2861597,rs77419527,10:16378406,T,C,rs77419527:1-52	39	88.3	1	52	51	rs77419527
chrY	13985027	13985076	seq_b,AX-29533251,Affx-2861597,rs77419527,10:16378406,T,C,rs77419527:1-50	39	89.8	1	50	49	rs77419527
chrY	14305247	14305284	seq_b,AX-29533251,Affx-2861597,rs77419527,10:16378406,T,C,rs77419527:2-39	31	91.9	2	39	37	rs77419527
chrY	18580448	18580485	seq_b,AX-29533251,Affx-2861597,rs77419527,10:16378406,T,C,rs77419527:1-38	31	91.9	1	38	37	rs77419527
chrY	4176640	4176682	seq_b,AX-29533251,Affx-2861597,rs77419527,10:16378406,T,C,rs77419527:7-49	30	85.8	7	49	42	rs77419527
chrY	4796529	4796567	seq_b,AX-29533251,Affx-2861597,rs77419527,10:16378406,T,C,rs77419527:0-38	30	89.5	0	38	38	rs77419527
chrY	21943390	21943428	seq_b,AX-29533251,Affx-2861597,rs77419527,10:16378406,T,C,rs77419527:1-39	30	89.5	1	39	38	rs77419527
chrY	3207243	3207276	seq_b,AX-29533251,Affx-2861597,rs77419527,10:16378406,T,C,rs77419527:20-53	29	94.0	20	53	33	rs77419527
chrY	19328324	19328361	seq_b,AX-29533251,Affx-2861597,rs77419527,10:16378406,T,C,rs77419527:2-39	29	89.2	2	39	37	rs77419527
chrY	26110178	26110215	seq_b,AX-29533251,Affx-2861597,rs77419527,10:16378406,T,C,rs77419527:1-38	29	89.2	1	38	37	rs77419527
chrY	16884508	16884542	seq_b,AX-29533251,Affx-2861597,rs77419527,10:16378406,T,C,rs77419527:8-42	28	91.2	8	42	34	rs77419527
chrY	4623605	4623642	seq_b,AX-29533251,Affx-2861597,rs77419527,10:16378406,T,C,rs77419527:2-39	27	86.5	2	39	37	rs77419527
chrY	19043925	19043958	seq_b,AX-29533251,Affx-2861597,rs77419527,10:16378406,T,C,rs77419527:20-53	27	91.0	20	53	33	rs77419527
chrY	27406781	27406812	seq_b,AX-29533251,Affx-2861597,rs77419527,10:16378406,T,C,rs77419527:8-39	27	93.6	8	39	31	rs77419527
chrX	35614580	35614633	seq_b,AX-29533251,Affx-2861597,rs77419527,10:16378406,T,C,rs77419527:0-53	41	88.7	0	53	53	rs77419527
chrX	94629621	94629674	seq_b,AX-29533251,Affx-2861597,rs77419527,10:16378406,T,C,rs77419527:0-53	41	88.7	0	53	53	rs77419527
chrX	21300321	21300373	seq_b,AX-29533251,Affx-2861597,rs77419527,10:16378406,T,C,rs77419527:1-53	40	88.5	1	53	52	rs77419527
chrX	33309073	33309125	seq_b,AX-29533251,Affx-2861597,rs77419527,10:16378406,T,C,rs77419527:1-53	40	88.5	1	53	52	rs77419527
chrX	55732563	55732615	seq_b,AX-29533251,Affx-2861597,rs77419527,10:16378406,T,C,rs77419527:1-53	40	88.5	1	53	52	rs77419527
chrX	65777410	65777462	seq_b,AX-29533251,Affx-2861597,rs77419527,10:16378406,T,C,rs77419527:1-53	40	88.5	1	53	52	rs77419527
chrX	75382840	75382892	seq_b,AX-29533251,Affx-2861597,rs77419527,10:16378406,T,C,rs77419527:1-53	40	88.5	1	53	52	rs77419527
chrX	76976352	76976404	seq_b,AX-29533251,Affx-2861597,rs77419527,10:16378406,T,C,rs77419527:1-53	40	88.5	1	53	52	rs77419527
chrX	122420814	122420866	seq_b,AX-29533251,Affx-2861597,rs77419527,10:16378406,T,C,rs77419527:1-53	40	88.5	1	53	52	rs77419527
chrX	129951441	129951493	seq_b,AX-29533251,Affx-2861597,rs77419527,10:16378406,T,C,rs77419527:1-53	40	88.5	1	53	52	rs77419527
chrX	136215336	136215388	seq_b,AX-29533251,Affx-2861597,rs77419527,10:16378406,T,C,rs77419527:1-53	40	88.5	1	53	52	rs77419527
chrX	91171860	91171913	seq_b,AX-29533251,Affx-2861597,rs77419527,10:16378406,T,C,rs77419527:0-53	39	86.8	0	53	53	rs77419527
chrX	57872214	57872266	seq_b,AX-29533251,Affx-2861597,rs77419527,10:16378406,T,C,rs77419527:1-53	38	86.6	1	53	52	rs77419527
chrX	63500127	63500179	seq_b,AX-29533251,Affx-2861597,rs77419527,10:16378406,T,C,rs77419527:1-53	38	86.6	1	53	52	rs77419527
chrX	66022435	66022485	seq_b,AX-29533251,Affx-2861597,rs77419527,10:16378406,T,C,rs77419527:0-50	38	88.0	0	50	50	rs77419527
chrX	101778569	101778621	seq_b,AX-29533251,Affx-2861597,rs77419527,10:16378406,T,C,rs77419527:1-53	38	86.6	1	53	52	rs77419527
chrY	6230309	6230331	seq_a,AX-29533301,Affx-2861839,rs12217500,10:16393092,A,G,rs12217500:10-32	20	95.5	10	32	22	rs12217500
chrY	6230309	6230331	seq_b,AX-29533301,Affx-2861839,rs12217500,10:16393092,A,G,rs12217500:10-32	20	95.5	10	32	22	rs12217500
chrX	133610198	133610253	seq_b,AX-29533527,Affx-2862742,rs11253972,10:16443410,T,C,rs11253972:33-70	31	97.3	33	70	37	rs11253972
chrX	151279175	151279197	seq_b,AX-29533527,Affx-2862742,rs11253972,10:16443410,T,C,rs11253972:26-48	20	95.5	26	48	22	rs11253972
chrX	103312503	103312532	seq_a,AX-29533669,Affx-2863366,rs77670986,10:16478036,A,C,rs77670986:20-49	25	93.2	20	49	29	rs77670986
chrX	81951139	81951159	seq_a,AX-29533669,Affx-2863366,rs77670986,10:16478036,A,C,rs77670986:0-20	20	100.0	0	20	20	rs77670986
chrX	81951139	81951159	seq_b,AX-29533669,Affx-2863366,rs77670986,10:16478036,A,C,rs77670986:0-20	20	100.0	0	20	20	rs77670986
chrX	3678563	3678591	seq_b,AX-29533809,Affx-2863940,rs80215388,10:16516361,T,C,rs80215388:13-51	25	67.9	13	51	38	rs80215388
chrX	127303063	127303086	seq_a,AX-29533973,Affx-2864730,rs74743943,10:16567802,A,G,rs74743943:6-30	22	87.0	6	30	24	rs74743943
chrX	127303063	127303086	seq_b,AX-29533973,Affx-2864730,rs74743943,10:16567802,A,G,rs74743943:6-30	22	87.0	6	30	24	rs74743943
chrX	5106933	5106953	seq_a,AX-29534243,Affx-2865504,rs78047380,10:1675929,T,C,rs78047380:18-38	20	100.0	18	38	20	rs78047380
chrX	13916807	13916828	seq_a,AX-29534811,Affx-2867748,rs72766741,10:1691338,A,G,rs72766741:36-57	21	100.0	36	57	21	rs72766741
chrX	13916807	13916828	seq_b,AX-29534811,Affx-2867748,rs72766741,10:1691338,A,G,rs72766741:36-57	21	100.0	36	57	21	rs72766741
chrX	149611402	149611460	seq_a,AX-29535525,Affx-2870453,rs72771395,10:16938684,A,G,rs72771395:13-70	40	86.0	13	70	57	rs72771395
chrX	40787172	40787222	seq_a,AX-29535525,Affx-2870453,rs72771395,10:16938684,A,G,rs72771395:20-71	29	90.4	20	71	51	rs72771395
chrX	154695683	154695703	seq_a,AX-29535525,Affx-2870453,rs72771395,10:16938684,A,G,rs72771395:18-38	20	100.0	18	38	20	rs72771395
chrX	154604320	154604340	seq_a,AX-29535525,Affx-2870453,rs72771395,10:16938684,A,G,rs72771395:18-38	20	100.0	18	38	20	rs72771395
chrX	40787172	40787222	seq_b,AX-29535525,Affx-2870453,rs72771395,10:16938684,A,G,rs72771395:20-71	33	78.0	20	71	51	rs72771395
chrX	42939042	42939062	seq_b,AX-29535525,Affx-2870453,rs72771395,10:16938684,A,G,rs72771395:18-38	20	100.0	18	38	20	rs72771395
chrX	23218334	23218354	seq_a,AX-29535979,Affx-2872352,rs79775313,10:17067630,T,C,rs79775313:16-36	20	100.0	16	36	20	rs79775313
chrX	129698880	129698906	seq_a,AX-29536133,Affx-2873012,rs72775022,10:17118943,C,G,rs72775022:44-70	24	96.2	44	70	26	rs72775022
chrX	112653495	112653522	seq_a,AX-29536133,Affx-2873012,rs72775022,10:17118943,C,G,rs72775022:44-71	25	96.3	44	71	27	rs72775022
chrX	129698880	129698906	seq_b,AX-29536133,Affx-2873012,rs72775022,10:17118943,C,G,rs72775022:44-70	24	96.2	44	70	26	rs72775022
chrX	112653495	112653522	seq_b,AX-29536133,Affx-2873012,rs72775022,10:17118943,C,G,rs72775022:44-71	25	96.3	44	71	27	rs72775022
chrX	135314700	135314724	seq_a,AX-29536337,Affx-2874012,rs56394211,10:17186447,T,C,rs56394211:10-33	22	100.0	10	33	23	rs56394211
chrX	135314700	135314724	seq_b,AX-29536337,Affx-2874012,rs56394211,10:17186447,T,C,rs56394211:10-33	22	100.0	10	33	23	rs56394211
chrX	127286469	127286489	seq_a,AX-29536651,Affx-2875363,rs79719081,10:17277158,T,C,rs79719081:9-29	20	100.0	9	29	20	rs79719081
chrX	127286469	127286489	seq_b,AX-29536651,Affx-2875363,rs79719081,10:17277158,T,C,rs79719081:9-29	20	100.0	9	29	20	rs79719081
chrX	95922720	95922763	seq_a,AX-29536673,Affx-2875469,rs12259968,10:17284178,A,C,rs12259968:6-48	37	95.3	6	48	42	rs12259968
chrX	51598585	51598619	seq_a,AX-29536673,Affx-2875469,rs12259968,10:17284178,A,C,rs12259968:0-33	28	94.0	0	33	33	rs12259968
chrX	44159581	44159634	seq_a,AX-29536673,Affx-2875469,rs12259968,10:17284178,A,C,rs12259968:0-52	37	86.6	0	52	52	rs12259968
chrX	106581769	106581827	seq_a,AX-29536673,Affx-2875469,rs12259968,10:17284178,A,C,rs12259968:6-62	41	92.0	6	62	56	rs12259968
chrX	46051611	46051638	seq_a,AX-29536673,Affx-2875469,rs12259968,10:17284178,A,C,rs12259968:0-27	25	96.3	0	27	27	rs12259968
chrX	51598585	51598627	seq_b,AX-29536673,Affx-2875469,rs12259968,10:17284178,A,C,rs12259968:0-41	34	92.7	0	41	41	rs12259968
chrX	46633802	46633842	seq_b,AX-29536673,Affx-2875469,rs12259968,10:17284178,A,C,rs12259968:12-51	34	94.9	12	51	39	rs12259968
chrX	116429321	116429368	seq_b,AX-29536673,Affx-2875469,rs12259968,10:17284178,A,C,rs12259968:6-52	32	92.2	6	52	46	rs12259968
chrX	44159581	44159634	seq_b,AX-29536673,Affx-2875469,rs12259968,10:17284178,A,C,rs12259968:0-52	39	88.5	0	52	52	rs12259968
chrX	106581769	106581827	seq_b,AX-29536673,Affx-2875469,rs12259968,10:17284178,A,C,rs12259968:6-62	43	94.0	6	62	56	rs12259968
chrX	46051611	46051638	seq_b,AX-29536673,Affx-2875469,rs12259968,10:17284178,A,C,rs12259968:0-27	25	96.3	0	27	27	rs12259968
chrX	142173162	142173203	seq_b,AX-29536673,Affx-2875469,rs12259968,10:17284178,A,C,rs12259968:11-50	28	93.8	11	50	39	rs12259968
chrX	70193422	70193443	seq_b,AX-29536673,Affx-2875469,rs12259968,10:17284178,A,C,rs12259968:29-50	21	100.0	29	50	21	rs12259968
chrY	3906979	3907006	seq_a,AX-29536685,Affx-2875511,rs74120330,10:17286696,T,G,rs74120330:47-71	23	100.0	47	71	24	rs74120330
chrX	17779979	17780003	seq_a,AX-29536685,Affx-2875511,rs74120330,10:17286696,T,G,rs74120330:43-67	22	95.9	43	67	24	rs74120330
chrX	89716204	89716231	seq_a,AX-29536685,Affx-2875511,rs74120330,10:17286696,T,G,rs74120330:47-71	23	100.0	47	71	24	rs74120330
chrX	104145185	104145211	seq_a,AX-29536685,Affx-2875511,rs74120330,10:17286696,T,G,rs74120330:43-69	20	88.5	43	69	26	rs74120330
chrX	42323362	42323392	seq_a,AX-29536685,Affx-2875511,rs74120330,10:17286696,T,G,rs74120330:41-71	20	83.4	41	71	30	rs74120330
chrX	39784054	39784080	seq_a,AX-29536685,Affx-2875511,rs74120330,10:17286696,T,G,rs74120330:41-67	24	96.2	41	67	26	rs74120330
chrX	18252589	18252613	seq_a,AX-29536685,Affx-2875511,rs74120330,10:17286696,T,G,rs74120330:43-67	22	95.9	43	67	24	rs74120330
chrY	3906979	3907006	seq_b,AX-29536685,Affx-2875511,rs74120330,10:17286696,T,G,rs74120330:47-71	23	100.0	47	71	24	rs74120330
chrX	17779979	17780003	seq_b,AX-29536685,Affx-2875511,rs74120330,10:17286696,T,G,rs74120330:43-67	22	95.9	43	67	24	rs74120330
chrX	89716204	89716231	seq_b,AX-29536685,Affx-2875511,rs74120330,10:17286696,T,G,rs74120330:47-71	23	100.0	47	71	24	rs74120330
chrX	104145185	104145211	seq_b,AX-29536685,Affx-2875511,rs74120330,10:17286696,T,G,rs74120330:43-69	20	88.5	43	69	26	rs74120330
chrX	42323362	42323392	seq_b,AX-29536685,Affx-2875511,rs74120330,10:17286696,T,G,rs74120330:41-71	20	83.4	41	71	30	rs74120330
chrX	39784054	39784080	seq_b,AX-29536685,Affx-2875511,rs74120330,10:17286696,T,G,rs74120330:41-67	24	96.2	41	67	26	rs74120330
chrX	18252589	18252613	seq_b,AX-29536685,Affx-2875511,rs74120330,10:17286696,T,G,rs74120330:43-67	22	95.9	43	67	24	rs74120330
chrX	73428569	73428589	seq_a,AX-29536719,Affx-2875667,rs11254476,10:17296974,A,G,rs11254476:28-48	20	100.0	28	48	20	rs11254476
chrX	56839243	56839266	seq_a,AX-29536719,Affx-2875667,rs11254476,10:17296974,A,G,rs11254476:29-51	21	100.0	29	51	22	rs11254476
chrX	137990690	137990731	seq_b,AX-29536719,Affx-2875667,rs11254476,10:17296974,A,G,rs11254476:14-50	27	93.6	14	50	36	rs11254476
chrX	73375725	73375749	seq_b,AX-29536719,Affx-2875667,rs11254476,10:17296974,A,G,rs11254476:23-48	23	87.5	23	48	25	rs11254476
chrX	75975124	75975157	seq_b,AX-29536887,Affx-2876377,rs359302,10:17338425,T,C,rs359302:29-62	31	97.0	29	62	33	rs359302
chrX	98143551	98143586	seq_b,AX-29536887,Affx-2876377,rs359302,10:17338425,T,C,rs359302:30-65	35	100.0	30	65	35	rs359302
chrX	129302626	129302666	seq_b,AX-29536887,Affx-2876377,rs359302,10:17338425,T,C,rs359302:29-71	37	87.5	29	71	42	rs359302
chrX	77170029	77170201	seq_b,AX-29536887,Affx-2876377,rs359302,10:17338425,T,C,rs359302:30-63	32	100.0	30	63	33	rs359302
chrX	37515179	37515206	seq_a,AX-29536915,Affx-2876471,rs61841838,10:17344115,A,C,rs61841838:34-61	23	92.6	34	61	27	rs61841838
chrY	4409989	4410010	seq_a,AX-29536915,Affx-2876471,rs61841838,10:17344115,A,C,rs61841838:35-56	21	100.0	35	56	21	rs61841838
chrY	4409989	4410009	seq_b,AX-29536915,Affx-2876471,rs61841838,10:17344115,A,C,rs61841838:36-56	20	100.0	36	56	20	rs61841838
chrX	109637061	109637091	seq_a,AX-29536951,Affx-2876631,rs384887,10:17351757,T,C,rs384887:10-40	28	96.7	10	40	30	rs384887
chrX	49443276	49443307	seq_a,AX-29536951,Affx-2876631,rs384887,10:17351757,T,C,rs384887:7-38	27	93.6	7	38	31	rs384887
chrX	104298746	104298766	seq_a,AX-29536951,Affx-2876631,rs384887,10:17351757,T,C,rs384887:5-25	20	100.0	5	25	20	rs384887
chrX	109637061	109637091	seq_b,AX-29536951,Affx-2876631,rs384887,10:17351757,T,C,rs384887:10-40	26	93.4	10	40	30	rs384887
chrX	104298746	104298766	seq_b,AX-29536951,Affx-2876631,rs384887,10:17351757,T,C,rs384887:5-25	20	100.0	5	25	20	rs384887
chrY	26438644	26438667	seq_a,AX-29537053,Affx-2877063,rs61841858,10:17379178,T,C,rs61841858:41-64	23	100.0	41	64	23	rs61841858
chrY	18472614	18472635	seq_a,AX-29537053,Affx-2877063,rs61841858,10:17379178,T,C,rs61841858:50-71	21	100.0	50	71	21	rs61841858
chrX	5781300	5781377	seq_a,AX-29537053,Affx-2877063,rs61841858,10:17379178,T,C,rs61841858:0-71	32	97.1	0	71	71	rs61841858
chrX	120613504	120613524	seq_a,AX-29537053,Affx-2877063,rs61841858,10:17379178,T,C,rs61841858:51-71	20	100.0	51	71	20	rs61841858
chrX	6604933	6604953	seq_a,AX-29537053,Affx-2877063,rs61841858,10:17379178,T,C,rs61841858:51-71	20	100.0	51	71	20	rs61841858
chrY	27523773	27523796	seq_a,AX-29537053,Affx-2877063,rs61841858,10:17379178,T,C,rs61841858:41-64	23	100.0	41	64	23	rs61841858
chrY	18336458	18336479	seq_a,AX-29537053,Affx-2877063,rs61841858,10:17379178,T,C,rs61841858:50-71	21	100.0	50	71	21	rs61841858
chrX	88250795	88250825	seq_a,AX-29537053,Affx-2877063,rs61841858,10:17379178,T,C,rs61841858:41-71	24	90.0	41	71	30	rs61841858
chrX	8054587	8054661	seq_a,AX-29537053,Affx-2877063,rs61841858,10:17379178,T,C,rs61841858:1-71	30	96.9	1	71	70	rs61841858
chrX	112379628	112379649	seq_a,AX-29537053,Affx-2877063,rs61841858,10:17379178,T,C,rs61841858:50-71	21	100.0	50	71	21	rs61841858
chrX	8378610	8378631	seq_a,AX-29537053,Affx-2877063,rs61841858,10:17379178,T,C,rs61841858:50-71	21	100.0	50	71	21	rs61841858
chrY	26438644	26438667	seq_b,AX-29537053,Affx-2877063,rs61841858,10:17379178,T,C,rs61841858:41-64	23	100.0	41	64	23	rs61841858
chrY	18472614	18472635	seq_b,AX-29537053,Affx-2877063,rs61841858,10:17379178,T,C,rs61841858:50-71	21	100.0	50	71	21	rs61841858
chrX	5781300	5781377	seq_b,AX-29537053,Affx-2877063,rs61841858,10:17379178,T,C,rs61841858:0-71	32	97.1	0	71	71	rs61841858
chrX	120613504	120613524	seq_b,AX-29537053,Affx-2877063,rs61841858,10:17379178,T,C,rs61841858:51-71	20	100.0	51	71	20	rs61841858
chrX	6604933	6604953	seq_b,AX-29537053,Affx-2877063,rs61841858,10:17379178,T,C,rs61841858:51-71	20	100.0	51	71	20	rs61841858
chrY	27523773	27523796	seq_b,AX-29537053,Affx-2877063,rs61841858,10:17379178,T,C,rs61841858:41-64	23	100.0	41	64	23	rs61841858
chrY	18336458	18336479	seq_b,AX-29537053,Affx-2877063,rs61841858,10:17379178,T,C,rs61841858:50-71	21	100.0	50	71	21	rs61841858
chrX	88250795	88250825	seq_b,AX-29537053,Affx-2877063,rs61841858,10:17379178,T,C,rs61841858:41-71	24	90.0	41	71	30	rs61841858
chrX	112379628	112379649	seq_b,AX-29537053,Affx-2877063,rs61841858,10:17379178,T,C,rs61841858:50-71	21	100.0	50	71	21	rs61841858
chrX	8378610	8378631	seq_b,AX-29537053,Affx-2877063,rs61841858,10:17379178,T,C,rs61841858:50-71	21	100.0	50	71	21	rs61841858
chrX	8054587	8054608	seq_b,AX-29537053,Affx-2877063,rs61841858,10:17379178,T,C,rs61841858:50-71	21	100.0	50	71	21	rs61841858
chrX	23252836	23252889	seq_a,AX-29537187,Affx-2877796,rs430990,10:17422181,A,G,rs430990:0-53	43	90.6	0	53	53	rs430990
chrX	63646722	63646765	seq_a,AX-29537187,Affx-2877796,rs430990,10:17422181,A,G,rs430990:13-56	39	95.4	13	56	43	rs430990
chrX	81204702	81204742	seq_a,AX-29537187,Affx-2877796,rs430990,10:17422181,A,G,rs430990:13-53	36	95.0	13	53	40	rs430990
chrX	151047599	151047625	seq_a,AX-29537187,Affx-2877796,rs430990,10:17422181,A,G,rs430990:27-53	26	100.0	27	53	26	rs430990
chrX	105746389	105746416	seq_a,AX-29537187,Affx-2877796,rs430990,10:17422181,A,G,rs430990:32-59	23	92.6	32	59	27	rs430990
chrX	119236038	119236061	seq_a,AX-29537187,Affx-2877796,rs430990,10:17422181,A,G,rs430990:28-51	23	100.0	28	51	23	rs430990
chrY	3876955	3876990	seq_a,AX-29537187,Affx-2877796,rs430990,10:17422181,A,G,rs430990:17-52	29	91.5	17	52	35	rs430990
chrX	114344242	114344294	seq_a,AX-29537187,Affx-2877796,rs430990,10:17422181,A,G,rs430990:0-53	37	82.4	0	53	53	rs430990
chrX	83276336	83276379	seq_a,AX-29537187,Affx-2877796,rs430990,10:17422181,A,G,rs430990:0-43	35	90.7	0	43	43	rs430990
chrX	151208531	151208567	seq_a,AX-29537187,Affx-2877796,rs430990,10:17422181,A,G,rs430990:14-50	32	94.5	14	50	36	rs430990
chrX	94339057	94339095	seq_a,AX-29537187,Affx-2877796,rs430990,10:17422181,A,G,rs430990:27-65	30	89.5	27	65	38	rs430990
chrX	154049316	154049340	seq_a,AX-29537187,Affx-2877796,rs430990,10:17422181,A,G,rs430990:27-51	24	100.0	27	51	24	rs430990
chrX	90617212	90617236	seq_a,AX-29537187,Affx-2877796,rs430990,10:17422181,A,G,rs430990:27-51	24	100.0	27	51	24	rs430990
chrX	12963990	12964011	seq_a,AX-29537187,Affx-2877796,rs430990,10:17422181,A,G,rs430990:30-51	21	100.0	30	51	21	rs430990
chrY	3477821	3477847	seq_b,AX-29537187,Affx-2877796,rs430990,10:17422181,A,G,rs430990:27-53	26	100.0	27	53	26	rs430990
chrX	63646722	63646765	seq_b,AX-29537187,Affx-2877796,rs430990,10:17422181,A,G,rs430990:13-56	37	93.1	13	56	43	rs430990
chrX	89207257	89207283	seq_b,AX-29537187,Affx-2877796,rs430990,10:17422181,A,G,rs430990:27-53	26	100.0	27	53	26	rs430990
chrY	3876955	3876990	seq_b,AX-29537187,Affx-2877796,rs430990,10:17422181,A,G,rs430990:17-52	31	94.3	17	52	35	rs430990
chrX	114344242	114344294	seq_b,AX-29537187,Affx-2877796,rs430990,10:17422181,A,G,rs430990:0-53	39	84.4	0	53	53	rs430990
chrX	94339057	94339095	seq_b,AX-29537187,Affx-2877796,rs430990,10:17422181,A,G,rs430990:27-65	32	92.2	27	65	38	rs430990
chrX	89686944	89686979	seq_b,AX-29537187,Affx-2877796,rs430990,10:17422181,A,G,rs430990:17-52	31	94.3	17	52	35	rs430990
chrY	26396317	26396355	seq_a,AX-29537361,Affx-2878391,rs72778934,10:17463128,T,C,rs72778934:6-44	30	89.5	6	44	38	rs72778934
chrY	23458307	23458333	seq_a,AX-29537361,Affx-2878391,rs72778934,10:17463128,T,C,rs72778934:6-32	26	100.0	6	32	26	rs72778934
chrY	16338272	16338301	seq_a,AX-29537361,Affx-2878391,rs72778934,10:17463128,T,C,rs72778934:6-32	25	100.0	6	32	26	rs72778934
chrY	5543406	5543431	seq_a,AX-29537361,Affx-2878391,rs72778934,10:17463128,T,C,rs72778934:7-34	24	84.0	7	34	27	rs72778934
chrX	147483898	147483942	seq_a,AX-29537361,Affx-2878391,rs72778934,10:17463128,T,C,rs72778934:2-43	38	97.6	2	43	41	rs72778934
chrX	30949741	30949779	seq_a,AX-29537361,Affx-2878391,rs72778934,10:17463128,T,C,rs72778934:6-44	34	94.8	6	44	38	rs72778934
chrX	57141263	57141302	seq_a,AX-29537361,Affx-2878391,rs72778934,10:17463128,T,C,rs72778934:6-45	33	92.4	6	45	39	rs72778934
chrX	105520954	105520997	seq_a,AX-29537361,Affx-2878391,rs72778934,10:17463128,T,C,rs72778934:2-42	35	95.0	2	42	40	rs72778934
chrX	3738981	3739017	seq_a,AX-29537361,Affx-2878391,rs72778934,10:17463128,T,C,rs72778934:6-42	32	94.5	6	42	36	rs72778934
chrX	28490547	28490583	seq_a,AX-29537361,Affx-2878391,rs72778934,10:17463128,T,C,rs72778934:6-42	32	94.5	6	42	36	rs72778934
chrX	47268316	47268352	seq_a,AX-29537361,Affx-2878391,rs72778934,10:17463128,T,C,rs72778934:6-42	32	94.5	6	42	36	rs72778934
chrX	50669629	50669665	seq_a,AX-29537361,Affx-2878391,rs72778934,10:17463128,T,C,rs72778934:6-42	32	94.5	6	42	36	rs72778934
chrX	69988587	69988623	seq_a,AX-29537361,Affx-2878391,rs72778934,10:17463128,T,C,rs72778934:6-42	32	94.5	6	42	36	rs72778934
chrX	141130424	141130462	seq_a,AX-29537361,Affx-2878391,rs72778934,10:17463128,T,C,rs72778934:6-44	32	92.2	6	44	38	rs72778934
chrX	3195918	3195951	seq_a,AX-29537361,Affx-2878391,rs72778934,10:17463128,T,C,rs72778934:9-42	31	97.0	9	42	33	rs72778934
chrX	88359443	88359478	seq_a,AX-29537361,Affx-2878391,rs72778934,10:17463128,T,C,rs72778934:6-41	31	94.3	6	41	35	rs72778934
chrX	36212969	36213003	seq_a,AX-29537361,Affx-2878391,rs72778934,10:17463128,T,C,rs72778934:9-43	30	94.2	9	43	34	rs72778934
chrX	50968447	50968483	seq_a,AX-29537361,Affx-2878391,rs72778934,10:17463128,T,C,rs72778934:6-44	33	86.2	6	44	38	rs72778934
chrX	124706138	124706172	seq_a,AX-29537361,Affx-2878391,rs72778934,10:17463128,T,C,rs72778934:0-34	30	94.2	0	34	34	rs72778934
chrX	141831387	141831421	seq_a,AX-29537361,Affx-2878391,rs72778934,10:17463128,T,C,rs72778934:6-40	30	94.2	6	40	34	rs72778934
chrY	15823573	15823606	seq_a,AX-29537361,Affx-2878391,rs72778934,10:17463128,T,C,rs72778934:9-42	29	94.0	9	42	33	rs72778934
chrY	5429456	5429490	seq_a,AX-29537361,Affx-2878391,rs72778934,10:17463128,T,C,rs72778934:6-42	31	85.3	6	42	36	rs72778934
chrY	18024346	18024376	seq_a,AX-29537361,Affx-2878391,rs72778934,10:17463128,T,C,rs72778934:10-42	27	83.4	10	42	32	rs72778934
chrY	19414700	19415199	seq_a,AX-29537361,Affx-2878391,rs72778934,10:17463128,T,C,rs72778934:0-27	26	100.0	0	27	27	rs72778934
chrY	17149783	17149804	seq_a,AX-29537361,Affx-2878391,rs72778934,10:17463128,T,C,rs72778934:6-27	21	100.0	6	27	21	rs72778934
chrX	70041147	70041187	seq_a,AX-29537361,Affx-2878391,rs72778934,10:17463128,T,C,rs72778934:2-42	36	95.0	2	42	40	rs72778934
chrX	144741766	144741808	seq_a,AX-29537361,Affx-2878391,rs72778934,10:17463128,T,C,rs72778934:0-42	36	92.9	0	42	42	rs72778934
chrX	14213672	14213709	seq_a,AX-29537361,Affx-2878391,rs72778934,10:17463128,T,C,rs72778934:6-43	35	97.3	6	43	37	rs72778934
chrX	3703585	3703718	seq_a,AX-29537361,Affx-2878391,rs72778934,10:17463128,T,C,rs72778934:0-42	37	95.3	0	42	42	rs72778934
chrX	35260383	35260421	seq_a,AX-29537361,Affx-2878391,rs72778934,10:17463128,T,C,rs72778934:2-40	34	94.8	2	40	38	rs72778934
chrX	68019029	68019065	seq_a,AX-29537361,Affx-2878391,rs72778934,10:17463128,T,C,rs72778934:6-42	34	97.3	6	42	36	rs72778934
chrX	113393601	113393651	seq_a,AX-29537361,Affx-2878391,rs72778934,10:17463128,T,C,rs72778934:0-42	37	95.3	0	42	42	rs72778934
chrX	127266477	127266513	seq_a,AX-29537361,Affx-2878391,rs72778934,10:17463128,T,C,rs72778934:6-42	34	97.3	6	42	36	rs72778934
chrX	145389720	145389756	seq_a,AX-29537361,Affx-2878391,rs72778934,10:17463128,T,C,rs72778934:6-42	34	97.3	6	42	36	rs72778934
chrX	5996821	5996858	seq_a,AX-29537361,Affx-2878391,rs72778934,10:17463128,T,C,rs72778934:6-43	33	94.6	6	43	37	rs72778934
chrX	105531795	105531838	seq_a,AX-29537361,Affx-2878391,rs72778934,10:17463128,T,C,rs72778934:2-42	35	95.0	2	42	40	rs72778934
chrX	116494306	116494349	seq_a,AX-29537361,Affx-2878391,rs72778934,10:17463128,T,C,rs72778934:2-42	35	95.0	2	42	40	rs72778934
chrX	36818954	36818990	seq_a,AX-29537361,Affx-2878391,rs72778934,10:17463128,T,C,rs72778934:6-42	32	94.5	6	42	36	rs72778934
chrX	65033660	65033696	seq_a,AX-29537361,Affx-2878391,rs72778934,10:17463128,T,C,rs72778934:6-42	32	94.5	6	42	36	rs72778934
chrX	94953289	94953325	seq_a,AX-29537361,Affx-2878391,rs72778934,10:17463128,T,C,rs72778934:6-42	32	94.5	6	42	36	rs72778934
chrX	15184104	15184139	seq_a,AX-29537361,Affx-2878391,rs72778934,10:17463128,T,C,rs72778934:7-42	31	94.3	7	42	35	rs72778934
chrY	26396317	26396355	seq_b,AX-29537361,Affx-2878391,rs72778934,10:17463128,T,C,rs72778934:6-44	32	92.2	6	44	38	rs72778934
chrY	23458307	23458333	seq_b,AX-29537361,Affx-2878391,rs72778934,10:17463128,T,C,rs72778934:6-32	26	100.0	6	32	26	rs72778934
chrY	16338272	16338301	seq_b,AX-29537361,Affx-2878391,rs72778934,10:17463128,T,C,rs72778934:6-32	25	100.0	6	32	26	rs72778934
chrY	5543406	5543431	seq_b,AX-29537361,Affx-2878391,rs72778934,10:17463128,T,C,rs72778934:7-34	24	84.0	7	34	27	rs72778934
chrX	28490547	28490583	seq_b,AX-29537361,Affx-2878391,rs72778934,10:17463128,T,C,rs72778934:6-42	34	97.3	6	42	36	rs72778934
chrX	141130424	141130462	seq_b,AX-29537361,Affx-2878391,rs72778934,10:17463128,T,C,rs72778934:6-44	34	94.8	6	44	38	rs72778934
chrX	147483898	147483942	seq_b,AX-29537361,Affx-2878391,rs72778934,10:17463128,T,C,rs72778934:2-43	36	95.2	2	43	41	rs72778934
chrX	6514767	6514803	seq_b,AX-29537361,Affx-2878391,rs72778934,10:17463128,T,C,rs72778934:6-42	32	94.5	6	42	36	rs72778934
chrX	30949741	30949779	seq_b,AX-29537361,Affx-2878391,rs72778934,10:17463128,T,C,rs72778934:6-44	32	92.2	6	44	38	rs72778934
chrX	36212969	36213003	seq_b,AX-29537361,Affx-2878391,rs72778934,10:17463128,T,C,rs72778934:9-43	32	97.1	9	43	34	rs72778934
chrX	21291530	21291563	seq_b,AX-29537361,Affx-2878391,rs72778934,10:17463128,T,C,rs72778934:9-42	31	97.0	9	42	33	rs72778934
chrX	105520954	105520997	seq_b,AX-29537361,Affx-2878391,rs72778934,10:17463128,T,C,rs72778934:2-42	33	92.5	2	42	40	rs72778934
chrX	3738981	3739017	seq_b,AX-29537361,Affx-2878391,rs72778934,10:17463128,T,C,rs72778934:6-42	30	91.7	6	42	36	rs72778934
chrX	47268316	47268352	seq_b,AX-29537361,Affx-2878391,rs72778934,10:17463128,T,C,rs72778934:6-42	30	91.7	6	42	36	rs72778934
chrX	50669629	50669665	seq_b,AX-29537361,Affx-2878391,rs72778934,10:17463128,T,C,rs72778934:6-42	30	91.7	6	42	36	rs72778934
chrX	69988587	69988623	seq_b,AX-29537361,Affx-2878391,rs72778934,10:17463128,T,C,rs72778934:6-42	30	91.7	6	42	36	rs72778934
chrX	124706138	124706172	seq_b,AX-29537361,Affx-2878391,rs72778934,10:17463128,T,C,rs72778934:0-34	30	94.2	0	34	34	rs72778934
chrX	3195918	3195951	seq_b,AX-29537361,Affx-2878391,rs72778934,10:17463128,T,C,rs72778934:9-42	29	94.0	9	42	33	rs72778934
chrX	141127428	141127461	seq_b,AX-29537361,Affx-2878391,rs72778934,10:17463128,T,C,rs72778934:9-42	29	94.0	9	42	33	rs72778934
chrX	5425026	5425054	seq_b,AX-29537361,Affx-2878391,rs72778934,10:17463128,T,C,rs72778934:6-34	28	100.0	6	34	28	rs72778934
chrY	15823573	15823606	seq_b,AX-29537361,Affx-2878391,rs72778934,10:17463128,T,C,rs72778934:9-42	27	91.0	9	42	33	rs72778934
chrY	5429456	5429490	seq_b,AX-29537361,Affx-2878391,rs72778934,10:17463128,T,C,rs72778934:6-42	29	82.4	6	42	36	rs72778934
chrY	19414700	19415199	seq_b,AX-29537361,Affx-2878391,rs72778934,10:17463128,T,C,rs72778934:0-27	26	100.0	0	27	27	rs72778934
chrY	18024346	18024376	seq_b,AX-29537361,Affx-2878391,rs72778934,10:17463128,T,C,rs72778934:10-42	25	80.0	10	42	32	rs72778934
chrY	17149783	17149804	seq_b,AX-29537361,Affx-2878391,rs72778934,10:17463128,T,C,rs72778934:6-27	21	100.0	6	27	21	rs72778934
chrX	3703585	3703718	seq_b,AX-29537361,Affx-2878391,rs72778934,10:17463128,T,C,rs72778934:0-42	37	95.3	0	42	42	rs72778934
chrX	70041147	70041187	seq_b,AX-29537361,Affx-2878391,rs72778934,10:17463128,T,C,rs72778934:2-42	34	92.5	2	42	40	rs72778934
chrX	144741766	144741808	seq_b,AX-29537361,Affx-2878391,rs72778934,10:17463128,T,C,rs72778934:0-42	34	90.5	0	42	42	rs72778934
chrX	68019029	68019065	seq_b,AX-29537361,Affx-2878391,rs72778934,10:17463128,T,C,rs72778934:6-42	32	94.5	6	42	36	rs72778934
chrX	113393601	113393651	seq_b,AX-29537361,Affx-2878391,rs72778934,10:17463128,T,C,rs72778934:0-42	35	92.9	0	42	42	rs72778934
chrX	127266477	127266513	seq_b,AX-29537361,Affx-2878391,rs72778934,10:17463128,T,C,rs72778934:6-42	32	94.5	6	42	36	rs72778934
chrX	5996821	5996858	seq_b,AX-29537361,Affx-2878391,rs72778934,10:17463128,T,C,rs72778934:6-43	31	91.9	6	43	37	rs72778934
chrX	105531795	105531838	seq_b,AX-29537361,Affx-2878391,rs72778934,10:17463128,T,C,rs72778934:2-42	33	92.5	2	42	40	rs72778934
chrX	35260389	35260421	seq_b,AX-29537361,Affx-2878391,rs72778934,10:17463128,T,C,rs72778934:2-34	30	96.9	2	34	32	rs72778934
chrX	36818954	36818990	seq_b,AX-29537361,Affx-2878391,rs72778934,10:17463128,T,C,rs72778934:6-42	30	91.7	6	42	36	rs72778934
chrX	65033660	65033696	seq_b,AX-29537361,Affx-2878391,rs72778934,10:17463128,T,C,rs72778934:6-42	30	91.7	6	42	36	rs72778934
chrX	15184104	15184139	seq_b,AX-29537361,Affx-2878391,rs72778934,10:17463128,T,C,rs72778934:7-42	29	91.5	7	42	35	rs72778934
chrX	30313890	30313923	seq_b,AX-29537361,Affx-2878391,rs72778934,10:17463128,T,C,rs72778934:9-42	29	94.0	9	42	33	rs72778934
chrX	24499632	24499660	seq_b,AX-29537361,Affx-2878391,rs72778934,10:17463128,T,C,rs72778934:6-34	28	100.0	6	34	28	rs72778934
chrX	56688355	56688389	seq_b,AX-29537361,Affx-2878391,rs72778934,10:17463128,T,C,rs72778934:6-43	31	82.4	6	43	37	rs72778934
chrX	57667382	57667418	seq_b,AX-29537361,Affx-2878391,rs72778934,10:17463128,T,C,rs72778934:6-42	28	88.9	6	42	36	rs72778934
chrY	7331658	7331680	seq_a,AX-29537421,Affx-2878721,rs78856579,10:1762688,T,C,rs78856579:41-63	22	100.0	41	63	22	rs78856579
chrX	92615455	92615477	seq_a,AX-29537421,Affx-2878721,rs78856579,10:1762688,T,C,rs78856579:41-63	22	100.0	41	63	22	rs78856579
chrX	74026240	74026261	seq_a,AX-29537421,Affx-2878721,rs78856579,10:1762688,T,C,rs78856579:42-63	21	100.0	42	63	21	rs78856579
chrX	138602394	138602416	seq_a,AX-29537421,Affx-2878721,rs78856579,10:1762688,T,C,rs78856579:41-63	22	100.0	41	63	22	rs78856579
chrX	3438921	3438943	seq_a,AX-29537421,Affx-2878721,rs78856579,10:1762688,T,C,rs78856579:41-63	22	100.0	41	63	22	rs78856579
chrY	7331658	7331680	seq_b,AX-29537421,Affx-2878721,rs78856579,10:1762688,T,C,rs78856579:41-63	22	100.0	41	63	22	rs78856579
chrY	3175316	3175351	seq_b,AX-29537421,Affx-2878721,rs78856579,10:1762688,T,C,rs78856579:31-63	24	92.9	31	63	32	rs78856579
chrX	74026227	74026261	seq_b,AX-29537421,Affx-2878721,rs78856579,10:1762688,T,C,rs78856579:31-63	26	96.5	31	63	32	rs78856579
chrX	92615455	92615477	seq_b,AX-29537421,Affx-2878721,rs78856579,10:1762688,T,C,rs78856579:41-63	22	100.0	41	63	22	rs78856579
chrX	138602394	138602416	seq_b,AX-29537421,Affx-2878721,rs78856579,10:1762688,T,C,rs78856579:41-63	22	100.0	41	63	22	rs78856579
chrX	3438921	3438943	seq_b,AX-29537421,Affx-2878721,rs78856579,10:1762688,T,C,rs78856579:41-63	22	100.0	41	63	22	rs78856579
chrY	28576835	28576858	seq_a,AX-29537803,Affx-2880263,rs55766490,10:17593825,A,G,rs55766490:0-23	21	95.7	0	23	23	rs55766490
chrX	49926437	49926496	seq_a,AX-29537803,Affx-2880263,rs55766490,10:17593825,A,G,rs55766490:1-70	41	78.8	1	70	69	rs55766490
chrY	28576835	28576858	seq_b,AX-29537803,Affx-2880263,rs55766490,10:17593825,A,G,rs55766490:0-23	21	95.7	0	23	23	rs55766490
chrX	49926437	49926496	seq_b,AX-29537803,Affx-2880263,rs55766490,10:17593825,A,G,rs55766490:1-70	46	78.9	1	70	69	rs55766490
chrX	145212876	145212919	seq_a,AX-29537823,Affx-2880397,rs75162796,10:17603075,A,G,rs75162796:20-70	35	79.5	20	70	50	rs75162796
chrX	28203879	28203920	seq_a,AX-29537823,Affx-2880397,rs75162796,10:17603075,A,G,rs75162796:24-70	32	80.6	24	70	46	rs75162796
chrX	100678203	100678246	seq_b,AX-29537823,Affx-2880397,rs75162796,10:17603075,A,G,rs75162796:20-70	36	78.6	20	70	50	rs75162796
chrX	51658400	51658426	seq_b,AX-29537823,Affx-2880397,rs75162796,10:17603075,A,G,rs75162796:24-50	24	96.2	24	50	26	rs75162796
chrX	143191247	143191277	seq_b,AX-29537857,Affx-2880513,rs74689849,10:1774990,T,G,rs74689849:28-63	25	75.9	28	63	35	rs74689849
chrX	83717742	83717762	seq_b,AX-29537857,Affx-2880513,rs74689849,10:1774990,T,G,rs74689849:31-51	20	100.0	31	51	20	rs74689849
chrX	109283539	109283588	seq_a,AX-29537899,Affx-2880717,rs72780748,10:17622512,A,G,rs72780748:12-40	27	100.0	12	40	28	rs72780748
chrY	6513404	6513432	seq_a,AX-29538435,Affx-2883365,rs117163080,10:17845995,T,C,rs117163080:43-71	26	96.5	43	71	28	rs117163080
chrY	6577917	6577941	seq_a,AX-29538435,Affx-2883365,rs117163080,10:17845995,T,C,rs117163080:42-66	22	95.9	42	66	24	rs117163080
chrX	98449850	98449886	seq_a,AX-29538435,Affx-2883365,rs117163080,10:17845995,T,C,rs117163080:30-66	30	91.7	30	66	36	rs117163080
chrX	129892624	129892700	seq_a,AX-29538435,Affx-2883365,rs117163080,10:17845995,T,C,rs117163080:33-71	31	91.9	33	71	38	rs117163080
chrX	95363456	95363482	seq_a,AX-29538435,Affx-2883365,rs117163080,10:17845995,T,C,rs117163080:40-66	24	96.2	40	66	26	rs117163080
chrX	109808253	109808279	seq_a,AX-29538435,Affx-2883365,rs117163080,10:17845995,T,C,rs117163080:40-66	24	96.2	40	66	26	rs117163080
chrX	21686716	21686741	seq_a,AX-29538435,Affx-2883365,rs117163080,10:17845995,T,C,rs117163080:46-71	23	96.0	46	71	25	rs117163080
chrX	45822617	45822642	seq_a,AX-29538435,Affx-2883365,rs117163080,10:17845995,T,C,rs117163080:41-66	23	96.0	41	66	25	rs117163080
chrX	88613298	88613322	seq_a,AX-29538435,Affx-2883365,rs117163080,10:17845995,T,C,rs117163080:42-66	22	95.9	42	66	24	rs117163080
chrX	45515443	45515467	seq_a,AX-29538435,Affx-2883365,rs117163080,10:17845995,T,C,rs117163080:41-65	22	95.9	41	65	24	rs117163080
chrX	152401167	152401190	seq_a,AX-29538435,Affx-2883365,rs117163080,10:17845995,T,C,rs117163080:48-71	21	95.7	48	71	23	rs117163080
chrX	134433151	134433459	seq_a,AX-29538435,Affx-2883365,rs117163080,10:17845995,T,C,rs117163080:46-71	24	100.0	46	71	25	rs117163080
chrX	150710844	150710866	seq_a,AX-29538435,Affx-2883365,rs117163080,10:17845995,T,C,rs117163080:49-71	20	95.5	49	71	22	rs117163080
chrX	138364224	138364246	seq_a,AX-29538435,Affx-2883365,rs117163080,10:17845995,T,C,rs117163080:49-71	20	95.5	49	71	22	rs117163080
chrX	15894673	15894697	seq_a,AX-29538435,Affx-2883365,rs117163080,10:17845995,T,C,rs117163080:39-66	23	79.2	39	66	27	rs117163080
chrY	5909315	5909339	seq_a,AX-29538435,Affx-2883365,rs117163080,10:17845995,T,C,rs117163080:41-65	24	100.0	41	65	24	rs117163080
chrX	30435750	30435780	seq_a,AX-29538435,Affx-2883365,rs117163080,10:17845995,T,C,rs117163080:41-71	26	93.4	41	71	30	rs117163080
chrX	71686457	71686487	seq_a,AX-29538435,Affx-2883365,rs117163080,10:17845995,T,C,rs117163080:41-71	26	93.4	41	71	30	rs117163080
chrX	82398339	82398371	seq_a,AX-29538435,Affx-2883365,rs117163080,10:17845995,T,C,rs117163080:7-39	24	87.5	7	39	32	rs117163080
chrX	86451894	86451920	seq_a,AX-29538435,Affx-2883365,rs117163080,10:17845995,T,C,rs117163080:40-66	24	96.2	40	66	26	rs117163080
chrX	92180267	92180291	seq_a,AX-29538435,Affx-2883365,rs117163080,10:17845995,T,C,rs117163080:41-65	24	100.0	41	65	24	rs117163080
chrX	99025094	99025119	seq_a,AX-29538435,Affx-2883365,rs117163080,10:17845995,T,C,rs117163080:41-66	23	96.0	41	66	25	rs117163080
chrX	71818249	71818276	seq_a,AX-29538435,Affx-2883365,rs117163080,10:17845995,T,C,rs117163080:44-71	23	92.6	44	71	27	rs117163080
chrX	23101894	23101917	seq_a,AX-29538435,Affx-2883365,rs117163080,10:17845995,T,C,rs117163080:43-66	23	100.0	43	66	23	rs117163080
chrX	20746828	20746851	seq_a,AX-29538435,Affx-2883365,rs117163080,10:17845995,T,C,rs117163080:41-64	23	100.0	41	64	23	rs117163080
chrX	152529621	152529644	seq_a,AX-29538435,Affx-2883365,rs117163080,10:17845995,T,C,rs117163080:48-71	21	95.7	48	71	23	rs117163080
chrX	132392426	132392447	seq_a,AX-29538435,Affx-2883365,rs117163080,10:17845995,T,C,rs117163080:45-66	21	100.0	45	66	21	rs117163080
chrX	140306629	140306651	seq_a,AX-29538435,Affx-2883365,rs117163080,10:17845995,T,C,rs117163080:49-71	20	95.5	49	71	22	rs117163080
chrX	104743794	104743816	seq_a,AX-29538435,Affx-2883365,rs117163080,10:17845995,T,C,rs117163080:44-66	20	95.5	44	66	22	rs117163080
chrY	6513391	6513432	seq_b,AX-29538435,Affx-2883365,rs117163080,10:17845995,T,C,rs117163080:30-71	33	90.3	30	71	41	rs117163080
chrY	6577917	6577941	seq_b,AX-29538435,Affx-2883365,rs117163080,10:17845995,T,C,rs117163080:42-66	22	95.9	42	66	24	rs117163080
chrX	101860863	101860906	seq_b,AX-29538435,Affx-2883365,rs117163080,10:17845995,T,C,rs117163080:28-71	33	88.4	28	71	43	rs117163080
chrX	109808243	109808279	seq_b,AX-29538435,Affx-2883365,rs117163080,10:17845995,T,C,rs117163080:30-66	32	94.5	30	66	36	rs117163080
chrX	45822606	45822642	seq_b,AX-29538435,Affx-2883365,rs117163080,10:17845995,T,C,rs117163080:30-66	28	88.9	30	66	36	rs117163080
chrX	95363450	95363482	seq_b,AX-29538435,Affx-2883365,rs117163080,10:17845995,T,C,rs117163080:34-66	28	93.8	34	66	32	rs117163080
chrX	15894661	15894697	seq_b,AX-29538435,Affx-2883365,rs117163080,10:17845995,T,C,rs117163080:30-66	31	97.0	30	66	36	rs117163080
chrX	40752896	40752932	seq_b,AX-29538435,Affx-2883365,rs117163080,10:17845995,T,C,rs117163080:30-66	26	86.2	30	66	36	rs117163080
chrX	98449861	98449886	seq_b,AX-29538435,Affx-2883365,rs117163080,10:17845995,T,C,rs117163080:41-66	23	96.0	41	66	25	rs117163080
chrX	88613298	88613322	seq_b,AX-29538435,Affx-2883365,rs117163080,10:17845995,T,C,rs117163080:42-66	22	95.9	42	66	24	rs117163080
chrX	129892633	129892700	seq_b,AX-29538435,Affx-2883365,rs117163080,10:17845995,T,C,rs117163080:43-71	25	96.5	43	71	28	rs117163080
chrX	154752589	154752908	seq_b,AX-29538435,Affx-2883365,rs117163080,10:17845995,T,C,rs117163080:25-71	30	94.3	25	71	46	rs117163080
chrX	152401167	152401190	seq_b,AX-29538435,Affx-2883365,rs117163080,10:17845995,T,C,rs117163080:48-71	21	95.7	48	71	23	rs117163080
chrX	134433151	134433459	seq_b,AX-29538435,Affx-2883365,rs117163080,10:17845995,T,C,rs117163080:46-71	24	100.0	46	71	25	rs117163080
chrX	150710844	150710866	seq_b,AX-29538435,Affx-2883365,rs117163080,10:17845995,T,C,rs117163080:49-71	20	95.5	49	71	22	rs117163080
chrY	5909315	5909339	seq_b,AX-29538435,Affx-2883365,rs117163080,10:17845995,T,C,rs117163080:41-65	24	100.0	41	65	24	rs117163080
chrX	79985617	79985660	seq_b,AX-29538435,Affx-2883365,rs117163080,10:17845995,T,C,rs117163080:23-66	33	88.4	23	66	43	rs117163080
chrX	86451894	86451931	seq_b,AX-29538435,Affx-2883365,rs117163080,10:17845995,T,C,rs117163080:29-66	33	94.6	29	66	37	rs117163080
chrX	152929901	152929949	seq_b,AX-29538435,Affx-2883365,rs117163080,10:17845995,T,C,rs117163080:23-71	32	83.4	23	71	48	rs117163080
chrX	30435750	30435791	seq_b,AX-29538435,Affx-2883365,rs117163080,10:17845995,T,C,rs117163080:30-71	31	87.9	30	71	41	rs117163080
chrX	71686457	71686495	seq_b,AX-29538435,Affx-2883365,rs117163080,10:17845995,T,C,rs117163080:33-71	30	89.5	33	71	38	rs117163080
chrX	99025094	99025130	seq_b,AX-29538435,Affx-2883365,rs117163080,10:17845995,T,C,rs117163080:30-66	28	88.9	30	66	36	rs117163080
chrX	20746828	20746859	seq_b,AX-29538435,Affx-2883365,rs117163080,10:17845995,T,C,rs117163080:33-64	27	93.6	33	64	31	rs117163080
chrX	51123624	51123659	seq_b,AX-29538435,Affx-2883365,rs117163080,10:17845995,T,C,rs117163080:31-66	27	88.6	31	66	35	rs117163080
chrX	132392426	132392461	seq_b,AX-29538435,Affx-2883365,rs117163080,10:17845995,T,C,rs117163080:31-66	27	88.6	31	66	35	rs117163080
chrX	134692125	134692160	seq_b,AX-29538435,Affx-2883365,rs117163080,10:17845995,T,C,rs117163080:30-65	27	88.6	30	65	35	rs117163080
chrX	50535855	50535890	seq_b,AX-29538435,Affx-2883365,rs117163080,10:17845995,T,C,rs117163080:30-65	30	96.9	30	65	35	rs117163080
chrX	92180267	92180291	seq_b,AX-29538435,Affx-2883365,rs117163080,10:17845995,T,C,rs117163080:41-65	24	100.0	41	65	24	rs117163080
chrX	71818249	71818276	seq_b,AX-29538435,Affx-2883365,rs117163080,10:17845995,T,C,rs117163080:44-71	23	92.6	44	71	27	rs117163080
chrX	23101894	23101917	seq_b,AX-29538435,Affx-2883365,rs117163080,10:17845995,T,C,rs117163080:43-66	23	100.0	43	66	23	rs117163080
chrX	152529621	152529644	seq_b,AX-29538435,Affx-2883365,rs117163080,10:17845995,T,C,rs117163080:48-71	21	95.7	48	71	23	rs117163080
chrX	140306629	140306651	seq_b,AX-29538435,Affx-2883365,rs117163080,10:17845995,T,C,rs117163080:49-71	20	95.5	49	71	22	rs117163080
chrX	67660450	67660473	seq_a,AX-29538447,Affx-2883426,rs118160793,10:17856444,A,G,rs118160793:25-48	23	100.0	25	48	23	rs118160793
chrX	128220060	128220082	seq_a,AX-29538565,Affx-2884140,rs184919198,10:17971845,A,G,rs184919198:36-58	20	95.5	36	58	22	rs184919198
chrX	12575254	12575275	seq_a,AX-29538565,Affx-2884140,rs184919198,10:17971845,A,G,rs184919198:36-57	21	100.0	36	57	21	rs184919198
chrY	3358897	3358921	seq_b,AX-29538565,Affx-2884140,rs184919198,10:17971845,A,G,rs184919198:34-57	22	100.0	34	57	23	rs184919198
chrX	128220058	128220082	seq_b,AX-29538565,Affx-2884140,rs184919198,10:17971845,A,G,rs184919198:34-58	22	95.9	34	58	24	rs184919198
chrX	12575254	12575277	seq_b,AX-29538565,Affx-2884140,rs184919198,10:17971845,A,G,rs184919198:34-57	23	100.0	34	57	23	rs184919198
chrX	93602462	93602496	seq_a,AX-29538589,Affx-2884431,rs55796641,10:18055831,T,G,rs55796641:21-57	26	85.8	21	57	36	rs55796641
chrX	106344818	106344858	seq_a,AX-29538589,Affx-2884431,rs55796641,10:18055831,T,G,rs55796641:1-41	34	94.8	1	41	40	rs55796641
chrX	129786803	129786823	seq_a,AX-29538589,Affx-2884431,rs55796641,10:18055831,T,G,rs55796641:47-67	20	100.0	47	67	20	rs55796641
chrX	93602462	93602496	seq_b,AX-29538589,Affx-2884431,rs55796641,10:18055831,T,G,rs55796641:21-57	25	85.2	21	57	36	rs55796641
chrX	129786803	129786823	seq_b,AX-29538589,Affx-2884431,rs55796641,10:18055831,T,G,rs55796641:47-67	20	100.0	47	67	20	rs55796641
chrX	149580929	149580991	seq_a,AX-29538593,Affx-2884439,rs56278220,10:18056696,A,G,rs56278220:0-63	36	90.0	0	63	63	rs56278220
chrX	40084971	40084998	seq_a,AX-29538593,Affx-2884439,rs56278220,10:18056696,A,G,rs56278220:44-71	25	96.3	44	71	27	rs56278220
chrX	37774906	37774944	seq_a,AX-29538593,Affx-2884439,rs56278220,10:18056696,A,G,rs56278220:33-71	30	89.5	33	71	38	rs56278220
chrX	149580929	149580991	seq_b,AX-29538593,Affx-2884439,rs56278220,10:18056696,A,G,rs56278220:0-63	36	90.0	0	63	63	rs56278220
chrX	40084971	40084998	seq_b,AX-29538593,Affx-2884439,rs56278220,10:18056696,A,G,rs56278220:44-71	25	96.3	44	71	27	rs56278220
chrX	37774906	37774933	seq_b,AX-29538593,Affx-2884439,rs56278220,10:18056696,A,G,rs56278220:44-71	25	96.3	44	71	27	rs56278220
chrX	92387354	92387470	seq_a,AX-29538675,Affx-2885354,rs61844660,10:18209384,T,C,rs61844660:0-67	49	88.8	0	67	67	rs61844660
chrX	42842668	42842707	seq_a,AX-29538675,Affx-2885354,rs61844660,10:18209384,T,C,rs61844660:3-46	34	83.4	3	46	43	rs61844660
chrX	38760977	38761007	seq_a,AX-29538675,Affx-2885354,rs61844660,10:18209384,T,C,rs61844660:5-35	26	93.4	5	35	30	rs61844660
chrX	128147192	128147216	seq_a,AX-29538675,Affx-2885354,rs61844660,10:18209384,T,C,rs61844660:7-30	22	100.0	7	30	23	rs61844660
chrX	102796814	102796849	seq_a,AX-29538675,Affx-2885354,rs61844660,10:18209384,T,C,rs61844660:0-35	31	94.3	0	35	35	rs61844660
chrX	148697759	148697791	seq_a,AX-29538675,Affx-2885354,rs61844660,10:18209384,T,C,rs61844660:3-35	28	93.8	3	35	32	rs61844660
chrX	99817341	99817378	seq_a,AX-29538675,Affx-2885354,rs61844660,10:18209384,T,C,rs61844660:3-44	30	75.7	3	44	41	rs61844660
chrX	16585932	16585960	seq_a,AX-29538675,Affx-2885354,rs61844660,10:18209384,T,C,rs61844660:3-31	26	96.5	3	31	28	rs61844660
chrX	24541372	24541401	seq_a,AX-29538675,Affx-2885354,rs61844660,10:18209384,T,C,rs61844660:6-35	25	93.2	6	35	29	rs61844660
chrX	34139510	34139536	seq_a,AX-29538675,Affx-2885354,rs61844660,10:18209384,T,C,rs61844660:3-29	22	92.4	3	29	26	rs61844660
chrX	77238595	77238619	seq_a,AX-29538675,Affx-2885354,rs61844660,10:18209384,T,C,rs61844660:7-31	22	95.9	7	31	24	rs61844660
chrX	92387354	92387403	seq_b,AX-29538675,Affx-2885354,rs61844660,10:18209384,T,C,rs61844660:0-54	37	78.3	0	54	54	rs61844660
chrX	42842668	42842707	seq_b,AX-29538675,Affx-2885354,rs61844660,10:18209384,T,C,rs61844660:3-46	34	83.4	3	46	43	rs61844660
chrX	38760977	38761007	seq_b,AX-29538675,Affx-2885354,rs61844660,10:18209384,T,C,rs61844660:5-35	26	93.4	5	35	30	rs61844660
chrX	128147192	128147216	seq_b,AX-29538675,Affx-2885354,rs61844660,10:18209384,T,C,rs61844660:7-30	22	100.0	7	30	23	rs61844660
chrX	102796814	102796849	seq_b,AX-29538675,Affx-2885354,rs61844660,10:18209384,T,C,rs61844660:0-35	31	94.3	0	35	35	rs61844660
chrX	16585932	16585960	seq_b,AX-29538675,Affx-2885354,rs61844660,10:18209384,T,C,rs61844660:3-31	26	96.5	3	31	28	rs61844660
chrX	99817341	99817378	seq_b,AX-29538675,Affx-2885354,rs61844660,10:18209384,T,C,rs61844660:3-44	30	75.7	3	44	41	rs61844660
chrX	24541372	24541401	seq_b,AX-29538675,Affx-2885354,rs61844660,10:18209384,T,C,rs61844660:6-35	25	93.2	6	35	29	rs61844660
chrX	34139510	34139536	seq_b,AX-29538675,Affx-2885354,rs61844660,10:18209384,T,C,rs61844660:3-29	22	92.4	3	29	26	rs61844660
chrX	77238595	77238619	seq_b,AX-29538675,Affx-2885354,rs61844660,10:18209384,T,C,rs61844660:7-31	22	95.9	7	31	24	rs61844660
chrX	97809310	97809360	seq_a,AX-29538709,Affx-2885472,rs691177,10:18222481,T,C,rs691177:13-64	37	85.2	13	64	51	rs691177
chrX	82773863	82773901	seq_a,AX-29538709,Affx-2885472,rs691177,10:18222481,T,C,rs691177:10-48	28	86.9	10	48	38	rs691177
chrX	97809310	97809360	seq_b,AX-29538709,Affx-2885472,rs691177,10:18222481,T,C,rs691177:13-64	39	85.8	13	64	51	rs691177
chrX	24647405	24647433	seq_b,AX-29538709,Affx-2885472,rs691177,10:18222481,T,C,rs691177:13-41	26	96.5	13	41	28	rs691177
chrY	13198240	13198266	seq_a,AX-29538755,Affx-2885563,rs510633,10:18226837,A,G,rs510633:1-27	26	100.0	1	27	26	rs510633
chrY	18346152	18346177	seq_a,AX-29538755,Affx-2885563,rs510633,10:18226837,A,G,rs510633:2-27	25	100.0	2	27	25	rs510633
chrY	5076359	5076384	seq_a,AX-29538755,Affx-2885563,rs510633,10:18226837,A,G,rs510633:1-26	25	100.0	1	26	25	rs510633
chrY	4236886	4236911	seq_a,AX-29538755,Affx-2885563,rs510633,10:18226837,A,G,rs510633:1-26	25	100.0	1	26	25	rs510633
chrY	4784640	4784664	seq_a,AX-29538755,Affx-2885563,rs510633,10:18226837,A,G,rs510633:1-25	24	100.0	1	25	24	rs510633
chrY	2553097	2553121	seq_a,AX-29538755,Affx-2885563,rs510633,10:18226837,A,G,rs510633:1-25	24	100.0	1	25	24	rs510633
chrY	21259680	21259702	seq_a,AX-29538755,Affx-2885563,rs510633,10:18226837,A,G,rs510633:1-23	22	100.0	1	23	22	rs510633
chrY	3308013	3308035	seq_a,AX-29538755,Affx-2885563,rs510633,10:18226837,A,G,rs510633:1-23	22	100.0	1	23	22	rs510633
chrY	6848169	6848192	seq_a,AX-29538755,Affx-2885563,rs510633,10:18226837,A,G,rs510633:1-23	21	100.0	1	23	22	rs510633
chrX	7806932	7806959	seq_a,AX-29538755,Affx-2885563,rs510633,10:18226837,A,G,rs510633:1-28	27	100.0	1	28	27	rs510633
chrX	25370527	25370554	seq_a,AX-29538755,Affx-2885563,rs510633,10:18226837,A,G,rs510633:1-28	27	100.0	1	28	27	rs510633
chrX	147282035	147282065	seq_a,AX-29538755,Affx-2885563,rs510633,10:18226837,A,G,rs510633:1-30	28	100.0	1	30	29	rs510633
chrX	26175604	26175632	seq_a,AX-29538755,Affx-2885563,rs510633,10:18226837,A,G,rs510633:1-29	26	96.5	1	29	28	rs510633
chrX	62164733	62164759	seq_a,AX-29538755,Affx-2885563,rs510633,10:18226837,A,G,rs510633:1-27	26	100.0	1	27	26	rs510633
chrX	106712728	106712754	seq_a,AX-29538755,Affx-2885563,rs510633,10:18226837,A,G,rs510633:1-27	26	100.0	1	27	26	rs510633
chrX	128059892	128059924	seq_a,AX-29538755,Affx-2885563,rs510633,10:18226837,A,G,rs510633:1-30	28	100.0	1	30	29	rs510633
chrX	5425040	5425067	seq_a,AX-29538755,Affx-2885563,rs510633,10:18226837,A,G,rs510633:3-30	25	96.3	3	30	27	rs510633
chrX	13252371	13252396	seq_a,AX-29538755,Affx-2885563,rs510633,10:18226837,A,G,rs510633:1-26	25	100.0	1	26	25	rs510633
chrX	26173782	26173807	seq_a,AX-29538755,Affx-2885563,rs510633,10:18226837,A,G,rs510633:0-25	25	100.0	0	25	25	rs510633
chrX	30551944	30551969	seq_a,AX-29538755,Affx-2885563,rs510633,10:18226837,A,G,rs510633:0-25	25	100.0	0	25	25	rs510633
chrX	36422254	36422279	seq_a,AX-29538755,Affx-2885563,rs510633,10:18226837,A,G,rs510633:0-25	25	100.0	0	25	25	rs510633
chrX	40463825	40463850	seq_a,AX-29538755,Affx-2885563,rs510633,10:18226837,A,G,rs510633:1-26	25	100.0	1	26	25	rs510633
chrX	41814240	41814265	seq_a,AX-29538755,Affx-2885563,rs510633,10:18226837,A,G,rs510633:1-26	25	100.0	1	26	25	rs510633
chrX	51130256	51130281	seq_a,AX-29538755,Affx-2885563,rs510633,10:18226837,A,G,rs510633:1-26	25	100.0	1	26	25	rs510633
chrX	65277197	65277222	seq_a,AX-29538755,Affx-2885563,rs510633,10:18226837,A,G,rs510633:1-26	25	100.0	1	26	25	rs510633
chrY	18462917	18462942	seq_a,AX-29538755,Affx-2885563,rs510633,10:18226837,A,G,rs510633:2-27	25	100.0	2	27	25	rs510633
chrY	18807665	18807690	seq_a,AX-29538755,Affx-2885563,rs510633,10:18226837,A,G,rs510633:1-26	25	100.0	1	26	25	rs510633
chrY	19232389	19232413	seq_a,AX-29538755,Affx-2885563,rs510633,10:18226837,A,G,rs510633:1-25	24	100.0	1	25	24	rs510633
chrY	5740920	5740944	seq_a,AX-29538755,Affx-2885563,rs510633,10:18226837,A,G,rs510633:1-25	24	100.0	1	25	24	rs510633
chrY	4883789	4883813	seq_a,AX-29538755,Affx-2885563,rs510633,10:18226837,A,G,rs510633:1-25	24	100.0	1	25	24	rs510633
chrY	5459100	5459121	seq_a,AX-29538755,Affx-2885563,rs510633,10:18226837,A,G,rs510633:4-25	21	100.0	4	25	21	rs510633
chrY	2248573	2248594	seq_a,AX-29538755,Affx-2885563,rs510633,10:18226837,A,G,rs510633:1-22	21	100.0	1	22	21	rs510633
chrY	27483969	27483989	seq_a,AX-29538755,Affx-2885563,rs510633,10:18226837,A,G,rs510633:1-21	20	100.0	1	21	20	rs510633
chrY	17922317	17922337	seq_a,AX-29538755,Affx-2885563,rs510633,10:18226837,A,G,rs510633:5-25	20	100.0	5	25	20	rs510633
chrY	16284006	16284026	seq_a,AX-29538755,Affx-2885563,rs510633,10:18226837,A,G,rs510633:6-26	20	100.0	6	26	20	rs510633
chrX	101585897	101585926	seq_a,AX-29538755,Affx-2885563,rs510633,10:18226837,A,G,rs510633:1-30	27	96.6	1	30	29	rs510633
chrX	5132764	5132792	seq_a,AX-29538755,Affx-2885563,rs510633,10:18226837,A,G,rs510633:2-30	26	96.5	2	30	28	rs510633
chrX	25269324	25269350	seq_a,AX-29538755,Affx-2885563,rs510633,10:18226837,A,G,rs510633:1-27	26	100.0	1	27	26	rs510633
chrX	26036725	26036751	seq_a,AX-29538755,Affx-2885563,rs510633,10:18226837,A,G,rs510633:1-27	26	100.0	1	27	26	rs510633
chrX	77936707	77936733	seq_a,AX-29538755,Affx-2885563,rs510633,10:18226837,A,G,rs510633:1-27	26	100.0	1	27	26	rs510633
chrX	17844754	17844779	seq_a,AX-29538755,Affx-2885563,rs510633,10:18226837,A,G,rs510633:1-26	25	100.0	1	26	25	rs510633
chrX	20086857	20086882	seq_a,AX-29538755,Affx-2885563,rs510633,10:18226837,A,G,rs510633:1-26	25	100.0	1	26	25	rs510633
chrX	26564566	26564612	seq_a,AX-29538755,Affx-2885563,rs510633,10:18226837,A,G,rs510633:1-40	30	96.9	1	40	39	rs510633
chrX	30311932	30311957	seq_a,AX-29538755,Affx-2885563,rs510633,10:18226837,A,G,rs510633:0-25	25	100.0	0	25	25	rs510633
chrX	36708372	36708397	seq_a,AX-29538755,Affx-2885563,rs510633,10:18226837,A,G,rs510633:1-26	25	100.0	1	26	25	rs510633
chrX	37806503	37806528	seq_a,AX-29538755,Affx-2885563,rs510633,10:18226837,A,G,rs510633:0-25	25	100.0	0	25	25	rs510633
chrX	50253236	50253261	seq_a,AX-29538755,Affx-2885563,rs510633,10:18226837,A,G,rs510633:0-25	25	100.0	0	25	25	rs510633
chrX	53381140	53381165	seq_a,AX-29538755,Affx-2885563,rs510633,10:18226837,A,G,rs510633:1-26	25	100.0	1	26	25	rs510633
chrX	70041146	70041171	seq_a,AX-29538755,Affx-2885563,rs510633,10:18226837,A,G,rs510633:1-26	25	100.0	1	26	25	rs510633
chrX	78882982	78883007	seq_a,AX-29538755,Affx-2885563,rs510633,10:18226837,A,G,rs510633:1-26	25	100.0	1	26	25	rs510633
chrX	86753065	86753090	seq_a,AX-29538755,Affx-2885563,rs510633,10:18226837,A,G,rs510633:1-26	25	100.0	1	26	25	rs510633
chrY	13198240	13198266	seq_b,AX-29538755,Affx-2885563,rs510633,10:18226837,A,G,rs510633:1-27	26	100.0	1	27	26	rs510633
chrY	18346152	18346177	seq_b,AX-29538755,Affx-2885563,rs510633,10:18226837,A,G,rs510633:2-27	25	100.0	2	27	25	rs510633
chrY	5076359	5076384	seq_b,AX-29538755,Affx-2885563,rs510633,10:18226837,A,G,rs510633:1-26	25	100.0	1	26	25	rs510633
chrY	4236886	4236911	seq_b,AX-29538755,Affx-2885563,rs510633,10:18226837,A,G,rs510633:1-26	25	100.0	1	26	25	rs510633
chrY	4784640	4784664	seq_b,AX-29538755,Affx-2885563,rs510633,10:18226837,A,G,rs510633:1-25	24	100.0	1	25	24	rs510633
chrY	2553097	2553121	seq_b,AX-29538755,Affx-2885563,rs510633,10:18226837,A,G,rs510633:1-25	24	100.0	1	25	24	rs510633
chrY	21259680	21259702	seq_b,AX-29538755,Affx-2885563,rs510633,10:18226837,A,G,rs510633:1-23	22	100.0	1	23	22	rs510633
chrY	3308013	3308035	seq_b,AX-29538755,Affx-2885563,rs510633,10:18226837,A,G,rs510633:1-23	22	100.0	1	23	22	rs510633
chrY	6848169	6848192	seq_b,AX-29538755,Affx-2885563,rs510633,10:18226837,A,G,rs510633:1-23	21	100.0	1	23	22	rs510633
chrX	7806932	7806959	seq_b,AX-29538755,Affx-2885563,rs510633,10:18226837,A,G,rs510633:1-28	27	100.0	1	28	27	rs510633
chrX	25370527	25370554	seq_b,AX-29538755,Affx-2885563,rs510633,10:18226837,A,G,rs510633:1-28	27	100.0	1	28	27	rs510633
chrX	147282035	147282065	seq_b,AX-29538755,Affx-2885563,rs510633,10:18226837,A,G,rs510633:1-30	28	100.0	1	30	29	rs510633
chrX	26175604	26175632	seq_b,AX-29538755,Affx-2885563,rs510633,10:18226837,A,G,rs510633:1-29	26	96.5	1	29	28	rs510633
chrX	62164733	62164759	seq_b,AX-29538755,Affx-2885563,rs510633,10:18226837,A,G,rs510633:1-27	26	100.0	1	27	26	rs510633
chrX	106712728	106712754	seq_b,AX-29538755,Affx-2885563,rs510633,10:18226837,A,G,rs510633:1-27	26	100.0	1	27	26	rs510633
chrX	128059892	128059924	seq_b,AX-29538755,Affx-2885563,rs510633,10:18226837,A,G,rs510633:1-30	28	100.0	1	30	29	rs510633
chrX	5425040	5425067	seq_b,AX-29538755,Affx-2885563,rs510633,10:18226837,A,G,rs510633:3-30	25	96.3	3	30	27	rs510633
chrX	13252371	13252396	seq_b,AX-29538755,Affx-2885563,rs510633,10:18226837,A,G,rs510633:1-26	25	100.0	1	26	25	rs510633
chrX	26173782	26173807	seq_b,AX-29538755,Affx-2885563,rs510633,10:18226837,A,G,rs510633:0-25	25	100.0	0	25	25	rs510633
chrX	30551944	30551969	seq_b,AX-29538755,Affx-2885563,rs510633,10:18226837,A,G,rs510633:0-25	25	100.0	0	25	25	rs510633
chrX	36422254	36422279	seq_b,AX-29538755,Affx-2885563,rs510633,10:18226837,A,G,rs510633:0-25	25	100.0	0	25	25	rs510633
chrX	40463825	40463850	seq_b,AX-29538755,Affx-2885563,rs510633,10:18226837,A,G,rs510633:1-26	25	100.0	1	26	25	rs510633
chrX	41814240	41814265	seq_b,AX-29538755,Affx-2885563,rs510633,10:18226837,A,G,rs510633:1-26	25	100.0	1	26	25	rs510633
chrX	51130256	51130281	seq_b,AX-29538755,Affx-2885563,rs510633,10:18226837,A,G,rs510633:1-26	25	100.0	1	26	25	rs510633
chrX	65277197	65277222	seq_b,AX-29538755,Affx-2885563,rs510633,10:18226837,A,G,rs510633:1-26	25	100.0	1	26	25	rs510633
chrY	18807665	18807690	seq_b,AX-29538755,Affx-2885563,rs510633,10:18226837,A,G,rs510633:1-26	25	100.0	1	26	25	rs510633
chrY	18462917	18462942	seq_b,AX-29538755,Affx-2885563,rs510633,10:18226837,A,G,rs510633:2-27	25	100.0	2	27	25	rs510633
chrY	19232389	19232413	seq_b,AX-29538755,Affx-2885563,rs510633,10:18226837,A,G,rs510633:1-25	24	100.0	1	25	24	rs510633
chrY	5740920	5740944	seq_b,AX-29538755,Affx-2885563,rs510633,10:18226837,A,G,rs510633:1-25	24	100.0	1	25	24	rs510633
chrY	4883789	4883813	seq_b,AX-29538755,Affx-2885563,rs510633,10:18226837,A,G,rs510633:1-25	24	100.0	1	25	24	rs510633
chrY	2248573	2248594	seq_b,AX-29538755,Affx-2885563,rs510633,10:18226837,A,G,rs510633:1-22	21	100.0	1	22	21	rs510633
chrY	5459100	5459121	seq_b,AX-29538755,Affx-2885563,rs510633,10:18226837,A,G,rs510633:4-25	21	100.0	4	25	21	rs510633
chrY	27483969	27483989	seq_b,AX-29538755,Affx-2885563,rs510633,10:18226837,A,G,rs510633:1-21	20	100.0	1	21	20	rs510633
chrY	17922317	17922337	seq_b,AX-29538755,Affx-2885563,rs510633,10:18226837,A,G,rs510633:5-25	20	100.0	5	25	20	rs510633
chrX	101585897	101585926	seq_b,AX-29538755,Affx-2885563,rs510633,10:18226837,A,G,rs510633:1-30	27	96.6	1	30	29	rs510633
chrX	5132764	5132792	seq_b,AX-29538755,Affx-2885563,rs510633,10:18226837,A,G,rs510633:2-30	26	96.5	2	30	28	rs510633
chrX	25269324	25269350	seq_b,AX-29538755,Affx-2885563,rs510633,10:18226837,A,G,rs510633:1-27	26	100.0	1	27	26	rs510633
chrX	26036725	26036751	seq_b,AX-29538755,Affx-2885563,rs510633,10:18226837,A,G,rs510633:1-27	26	100.0	1	27	26	rs510633
chrX	77936707	77936733	seq_b,AX-29538755,Affx-2885563,rs510633,10:18226837,A,G,rs510633:1-27	26	100.0	1	27	26	rs510633
chrX	17844754	17844779	seq_b,AX-29538755,Affx-2885563,rs510633,10:18226837,A,G,rs510633:1-26	25	100.0	1	26	25	rs510633
chrX	20086857	20086882	seq_b,AX-29538755,Affx-2885563,rs510633,10:18226837,A,G,rs510633:1-26	25	100.0	1	26	25	rs510633
chrX	30311932	30311957	seq_b,AX-29538755,Affx-2885563,rs510633,10:18226837,A,G,rs510633:0-25	25	100.0	0	25	25	rs510633
chrX	36708372	36708397	seq_b,AX-29538755,Affx-2885563,rs510633,10:18226837,A,G,rs510633:1-26	25	100.0	1	26	25	rs510633
chrX	37806503	37806528	seq_b,AX-29538755,Affx-2885563,rs510633,10:18226837,A,G,rs510633:0-25	25	100.0	0	25	25	rs510633
chrX	50253236	50253261	seq_b,AX-29538755,Affx-2885563,rs510633,10:18226837,A,G,rs510633:0-25	25	100.0	0	25	25	rs510633
chrX	53381140	53381165	seq_b,AX-29538755,Affx-2885563,rs510633,10:18226837,A,G,rs510633:1-26	25	100.0	1	26	25	rs510633
chrX	70041146	70041171	seq_b,AX-29538755,Affx-2885563,rs510633,10:18226837,A,G,rs510633:1-26	25	100.0	1	26	25	rs510633
chrX	78882982	78883007	seq_b,AX-29538755,Affx-2885563,rs510633,10:18226837,A,G,rs510633:1-26	25	100.0	1	26	25	rs510633
chrX	86753065	86753090	seq_b,AX-29538755,Affx-2885563,rs510633,10:18226837,A,G,rs510633:1-26	25	100.0	1	26	25	rs510633
chrX	134234542	134234567	seq_b,AX-29538755,Affx-2885563,rs510633,10:18226837,A,G,rs510633:1-26	25	100.0	1	26	25	rs510633
chrY	18471284	18471310	seq_a,AX-29539049,Affx-2886655,rs73607860,10:18299728,A,G,rs73607860:23-49	24	96.2	23	49	26	rs73607860
chrX	72310232	72310292	seq_a,AX-29539049,Affx-2886655,rs73607860,10:18299728,A,G,rs73607860:6-65	44	88.2	6	65	59	rs73607860
chrX	147387414	147387464	seq_a,AX-29539049,Affx-2886655,rs73607860,10:18299728,A,G,rs73607860:16-66	38	88.0	16	66	50	rs73607860
chrX	99557450	99557491	seq_a,AX-29539049,Affx-2886655,rs73607860,10:18299728,A,G,rs73607860:23-63	35	95.0	23	63	40	rs73607860
chrX	10024753	10024788	seq_a,AX-29539049,Affx-2886655,rs73607860,10:18299728,A,G,rs73607860:29-64	33	97.2	29	64	35	rs73607860
chrX	111241837	111241874	seq_a,AX-29539049,Affx-2886655,rs73607860,10:18299728,A,G,rs73607860:29-66	33	94.6	29	66	37	rs73607860
chrX	5495695	5495739	seq_a,AX-29539049,Affx-2886655,rs73607860,10:18299728,A,G,rs73607860:3-49	38	86.1	3	49	46	rs73607860
chrX	154824534	154824573	seq_a,AX-29539049,Affx-2886655,rs73607860,10:18299728,A,G,rs73607860:31-71	34	87.2	31	71	40	rs73607860
chrX	8042778	8042818	seq_a,AX-29539049,Affx-2886655,rs73607860,10:18299728,A,G,rs73607860:33-71	33	94.8	33	71	38	rs73607860
chrX	145711363	145711397	seq_a,AX-29539049,Affx-2886655,rs73607860,10:18299728,A,G,rs73607860:32-66	30	94.2	32	66	34	rs73607860
chrX	27879589	27879625	seq_a,AX-29539049,Affx-2886655,rs73607860,10:18299728,A,G,rs73607860:30-66	28	88.9	30	66	36	rs73607860
chrX	95411235	95411267	seq_a,AX-29539049,Affx-2886655,rs73607860,10:18299728,A,G,rs73607860:16-48	28	93.8	16	48	32	rs73607860
chrX	54025551	54025581	seq_a,AX-29539049,Affx-2886655,rs73607860,10:18299728,A,G,rs73607860:16-46	26	93.4	16	46	30	rs73607860
chrX	64146613	64146643	seq_a,AX-29539049,Affx-2886655,rs73607860,10:18299728,A,G,rs73607860:32-62	26	93.4	32	62	30	rs73607860
chrX	128704754	128704790	seq_a,AX-29539049,Affx-2886655,rs73607860,10:18299728,A,G,rs73607860:29-65	26	86.2	29	65	36	rs73607860
chrX	5220029	5220065	seq_a,AX-29539049,Affx-2886655,rs73607860,10:18299728,A,G,rs73607860:28-65	28	90.0	28	65	37	rs73607860
chrX	135823399	135823424	seq_a,AX-29539049,Affx-2886655,rs73607860,10:18299728,A,G,rs73607860:23-48	23	96.0	23	48	25	rs73607860
chrY	18337785	18337811	seq_a,AX-29539049,Affx-2886655,rs73607860,10:18299728,A,G,rs73607860:23-49	24	96.2	23	49	26	rs73607860
chrX	82390530	82390577	seq_a,AX-29539049,Affx-2886655,rs73607860,10:18299728,A,G,rs73607860:16-63	43	95.8	16	63	47	rs73607860
chrX	132280231	132280290	seq_a,AX-29539049,Affx-2886655,rs73607860,10:18299728,A,G,rs73607860:14-66	43	92.2	14	66	52	rs73607860
chrX	100225711	100225759	seq_a,AX-29539049,Affx-2886655,rs73607860,10:18299728,A,G,rs73607860:18-66	38	89.6	18	66	48	rs73607860
chrX	53947195	53947244	seq_a,AX-29539049,Affx-2886655,rs73607860,10:18299728,A,G,rs73607860:16-65	37	87.8	16	65	49	rs73607860
chrX	12417916	12417964	seq_a,AX-29539049,Affx-2886655,rs73607860,10:18299728,A,G,rs73607860:17-65	36	87.5	17	65	48	rs73607860
chrX	154633844	154633892	seq_a,AX-29539049,Affx-2886655,rs73607860,10:18299728,A,G,rs73607860:18-66	36	87.5	18	66	48	rs73607860
chrX	51307898	51307935	seq_a,AX-29539049,Affx-2886655,rs73607860,10:18299728,A,G,rs73607860:28-65	35	97.3	28	65	37	rs73607860
chrX	148725762	148725805	seq_a,AX-29539049,Affx-2886655,rs73607860,10:18299728,A,G,rs73607860:28-71	35	90.7	28	71	43	rs73607860
chrX	46356949	46356997	seq_a,AX-29539049,Affx-2886655,rs73607860,10:18299728,A,G,rs73607860:17-65	34	85.5	17	65	48	rs73607860
chrX	19992305	19992342	seq_a,AX-29539049,Affx-2886655,rs73607860,10:18299728,A,G,rs73607860:28-65	31	91.9	28	65	37	rs73607860
chrX	93794850	93794886	seq_a,AX-29539049,Affx-2886655,rs73607860,10:18299728,A,G,rs73607860:29-65	30	91.7	29	65	36	rs73607860
chrX	108606807	108606835	seq_a,AX-29539049,Affx-2886655,rs73607860,10:18299728,A,G,rs73607860:28-56	28	100.0	28	56	28	rs73607860
chrX	31237908	31237936	seq_a,AX-29539049,Affx-2886655,rs73607860,10:18299728,A,G,rs73607860:28-56	26	96.5	28	56	28	rs73607860
chrX	42029144	42029171	seq_a,AX-29539049,Affx-2886655,rs73607860,10:18299728,A,G,rs73607860:36-63	25	96.3	36	63	27	rs73607860
chrX	37901744	37901775	seq_a,AX-29539049,Affx-2886655,rs73607860,10:18299728,A,G,rs73607860:28-59	25	90.4	28	59	31	rs73607860
chrX	104335062	104335096	seq_a,AX-29539049,Affx-2886655,rs73607860,10:18299728,A,G,rs73607860:32-66	26	96.6	32	66	34	rs73607860
chrX	10024753	10024788	seq_b,AX-29539049,Affx-2886655,rs73607860,10:18299728,A,G,rs73607860:29-64	31	94.3	29	64	35	rs73607860
chrX	154824540	154824573	seq_b,AX-29539049,Affx-2886655,rs73607860,10:18299728,A,G,rs73607860:38-71	29	94.0	38	71	33	rs73607860
chrX	111241844	111241874	seq_b,AX-29539049,Affx-2886655,rs73607860,10:18299728,A,G,rs73607860:36-66	28	96.7	36	66	30	rs73607860
chrX	27879589	27879625	seq_b,AX-29539049,Affx-2886655,rs73607860,10:18299728,A,G,rs73607860:30-66	28	88.9	30	66	36	rs73607860
chrX	33330309	33330335	seq_b,AX-29539049,Affx-2886655,rs73607860,10:18299728,A,G,rs73607860:37-63	24	96.2	37	63	26	rs73607860
chrX	82390530	82390577	seq_b,AX-29539049,Affx-2886655,rs73607860,10:18299728,A,G,rs73607860:16-63	41	93.7	16	63	47	rs73607860
chrX	154633844	154633892	seq_b,AX-29539049,Affx-2886655,rs73607860,10:18299728,A,G,rs73607860:18-66	38	89.6	18	66	48	rs73607860
chrX	100225711	100225759	seq_b,AX-29539049,Affx-2886655,rs73607860,10:18299728,A,G,rs73607860:18-66	36	87.5	18	66	48	rs73607860
chrX	51307898	51307935	seq_b,AX-29539049,Affx-2886655,rs73607860,10:18299728,A,G,rs73607860:28-65	33	94.6	28	65	37	rs73607860
chrX	148725762	148725805	seq_b,AX-29539049,Affx-2886655,rs73607860,10:18299728,A,G,rs73607860:28-71	33	88.4	28	71	43	rs73607860
chrX	132280231	132280261	seq_b,AX-29539049,Affx-2886655,rs73607860,10:18299728,A,G,rs73607860:36-66	28	96.7	36	66	30	rs73607860
chrX	108606807	108606835	seq_b,AX-29539049,Affx-2886655,rs73607860,10:18299728,A,G,rs73607860:28-56	26	96.5	28	56	28	rs73607860
chrX	42029144	42029171	seq_b,AX-29539049,Affx-2886655,rs73607860,10:18299728,A,G,rs73607860:36-63	25	96.3	36	63	27	rs73607860
chrY	16205653	16205674	seq_a,AX-29539415,Affx-2888268,rs77973393,10:18411776,T,C,rs77973393:50-71	21	100.0	50	71	21	rs77973393
chrX	43337708	43337729	seq_a,AX-29539415,Affx-2888268,rs77973393,10:18411776,T,C,rs77973393:50-71	21	100.0	50	71	21	rs77973393
chrX	29931544	29931565	seq_a,AX-29539415,Affx-2888268,rs77973393,10:18411776,T,C,rs77973393:50-71	21	100.0	50	71	21	rs77973393
chrX	6242897	6242939	seq_a,AX-29539415,Affx-2888268,rs77973393,10:18411776,T,C,rs77973393:37-71	31	97.0	37	71	34	rs77973393
chrX	32298236	32298257	seq_a,AX-29539415,Affx-2888268,rs77973393,10:18411776,T,C,rs77973393:50-71	21	100.0	50	71	21	rs77973393
chrY	16205653	16205674	seq_b,AX-29539415,Affx-2888268,rs77973393,10:18411776,T,C,rs77973393:50-71	21	100.0	50	71	21	rs77973393
chrX	43337699	43337729	seq_b,AX-29539415,Affx-2888268,rs77973393,10:18411776,T,C,rs77973393:33-71	27	72.5	33	71	38	rs77973393
chrX	29931522	29931565	seq_b,AX-29539415,Affx-2888268,rs77973393,10:18411776,T,C,rs77973393:34-71	28	96.7	34	71	37	rs77973393
chrX	6242897	6242946	seq_b,AX-29539415,Affx-2888268,rs77973393,10:18411776,T,C,rs77973393:31-71	36	97.5	31	71	40	rs77973393
chrX	32298236	32298270	seq_b,AX-29539415,Affx-2888268,rs77973393,10:18411776,T,C,rs77973393:32-71	29	80.7	32	71	39	rs77973393
chrX	86452774	86452798	seq_a,AX-29539873,Affx-2890518,rs79642455,10:1870207,T,G,rs79642455:0-27	23	79.2	0	27	27	rs79642455
chrX	93116883	93116906	seq_a,AX-29539873,Affx-2890518,rs79642455,10:1870207,T,G,rs79642455:0-24	22	87.0	0	24	24	rs79642455
chrX	86452774	86452798	seq_b,AX-29539873,Affx-2890518,rs79642455,10:1870207,T,G,rs79642455:0-27	23	79.2	0	27	27	rs79642455
chrX	93116883	93116906	seq_b,AX-29539873,Affx-2890518,rs79642455,10:1870207,T,G,rs79642455:0-24	22	87.0	0	24	24	rs79642455
chrX	145232129	145232151	seq_a,AX-29539891,Affx-2890648,rs61842672,10:18569899,A,G,rs61842672:47-69	20	95.5	47	69	22	rs61842672
chrX	145232129	145232151	seq_b,AX-29539891,Affx-2890648,rs61842672,10:18569899,A,G,rs61842672:47-69	20	95.5	47	69	22	rs61842672
chrY	22775260	22775324	seq_a,AX-29539905,Affx-2890667,rs60267015,10:1871131,A,G,rs60267015:28-70	38	97.6	28	70	42	rs60267015
chrX	112120365	112120385	seq_a,AX-29539929,Affx-2890778,rs72784236,10:18580223,T,C,rs72784236:21-41	20	100.0	21	41	20	rs72784236
chrX	97502286	97502306	seq_a,AX-29539929,Affx-2890778,rs72784236,10:18580223,T,C,rs72784236:22-42	20	100.0	22	42	20	rs72784236
chrX	80133874	80133917	seq_a,AX-29539987,Affx-2890996,rs61842676,10:18597330,T,C,rs61842676:20-64	35	87.9	20	64	44	rs61842676
chrX	101601828	101601871	seq_a,AX-29539987,Affx-2890996,rs61842676,10:18597330,T,C,rs61842676:20-64	34	85.8	20	64	44	rs61842676
chrX	67631065	67631103	seq_a,AX-29539987,Affx-2890996,rs61842676,10:18597330,T,C,rs61842676:20-59	33	89.2	20	59	39	rs61842676
chrX	102666581	102666633	seq_a,AX-29539987,Affx-2890996,rs61842676,10:18597330,T,C,rs61842676:6-59	37	86.7	6	59	53	rs61842676
chrX	42159263	42159301	seq_a,AX-29539987,Affx-2890996,rs61842676,10:18597330,T,C,rs61842676:20-59	31	84.3	20	59	39	rs61842676
chrX	134637454	134637512	seq_a,AX-29539987,Affx-2890996,rs61842676,10:18597330,T,C,rs61842676:0-58	36	89.4	0	58	58	rs61842676
chrX	93092060	93092112	seq_a,AX-29539987,Affx-2890996,rs61842676,10:18597330,T,C,rs61842676:6-59	36	90.0	6	59	53	rs61842676
chrX	34857249	34857286	seq_a,AX-29539987,Affx-2890996,rs61842676,10:18597330,T,C,rs61842676:20-58	28	87.5	20	58	38	rs61842676
chrX	82480202	82480251	seq_a,AX-29539987,Affx-2890996,rs61842676,10:18597330,T,C,rs61842676:6-56	30	82.5	6	56	50	rs61842676
chrX	83662129	83662182	seq_a,AX-29539987,Affx-2890996,rs61842676,10:18597330,T,C,rs61842676:6-59	33	94.6	6	59	53	rs61842676
chrX	98088406	98088446	seq_a,AX-29539987,Affx-2890996,rs61842676,10:18597330,T,C,rs61842676:22-63	29	90.4	22	63	41	rs61842676
chrX	129571419	129571461	seq_a,AX-29539987,Affx-2890996,rs61842676,10:18597330,T,C,rs61842676:12-55	29	87.9	12	55	43	rs61842676
chrX	17954022	17954046	seq_a,AX-29539987,Affx-2890996,rs61842676,10:18597330,T,C,rs61842676:11-35	22	95.9	11	35	24	rs61842676
chrX	131018997	131019036	seq_a,AX-29539987,Affx-2890996,rs61842676,10:18597330,T,C,rs61842676:19-59	28	90.0	19	59	40	rs61842676
chrX	97646233	97646256	seq_a,AX-29539987,Affx-2890996,rs61842676,10:18597330,T,C,rs61842676:11-34	21	95.7	11	34	23	rs61842676
chrX	66898451	66898489	seq_a,AX-29539987,Affx-2890996,rs61842676,10:18597330,T,C,rs61842676:20-59	27	89.7	20	59	39	rs61842676
chrX	106006135	106006190	seq_a,AX-29539987,Affx-2890996,rs61842676,10:18597330,T,C,rs61842676:6-63	43	87.8	6	63	57	rs61842676
chrX	124374478	124374506	seq_a,AX-29539987,Affx-2890996,rs61842676,10:18597330,T,C,rs61842676:6-34	26	96.5	6	34	28	rs61842676
chrX	134637454	134637512	seq_b,AX-29539987,Affx-2890996,rs61842676,10:18597330,T,C,rs61842676:0-58	43	87.8	0	58	58	rs61842676
chrX	93092060	93092112	seq_b,AX-29539987,Affx-2890996,rs61842676,10:18597330,T,C,rs61842676:6-59	42	86.3	6	59	53	rs61842676
chrX	80133874	80133917	seq_b,AX-29539987,Affx-2890996,rs61842676,10:18597330,T,C,rs61842676:20-64	36	86.1	20	64	44	rs61842676
chrX	67631065	67631103	seq_b,AX-29539987,Affx-2890996,rs61842676,10:18597330,T,C,rs61842676:20-59	35	89.5	20	59	39	rs61842676
chrX	97646233	97646280	seq_b,AX-29539987,Affx-2890996,rs61842676,10:18597330,T,C,rs61842676:11-59	34	80.9	11	59	48	rs61842676
chrX	101601828	101601871	seq_b,AX-29539987,Affx-2890996,rs61842676,10:18597330,T,C,rs61842676:20-64	34	85.8	20	64	44	rs61842676
chrX	102666581	102666633	seq_b,AX-29539987,Affx-2890996,rs61842676,10:18597330,T,C,rs61842676:6-59	37	86.7	6	59	53	rs61842676
chrX	14298305	14298341	seq_b,AX-29539987,Affx-2890996,rs61842676,10:18597330,T,C,rs61842676:22-59	31	86.2	22	59	37	rs61842676
chrX	42159263	42159301	seq_b,AX-29539987,Affx-2890996,rs61842676,10:18597330,T,C,rs61842676:20-59	31	84.3	20	59	39	rs61842676
chrX	91579750	91579787	seq_b,AX-29539987,Affx-2890996,rs61842676,10:18597330,T,C,rs61842676:18-56	30	83.8	18	56	38	rs61842676
chrX	34857249	34857286	seq_b,AX-29539987,Affx-2890996,rs61842676,10:18597330,T,C,rs61842676:20-58	28	87.5	20	58	38	rs61842676
chrX	82480202	82480251	seq_b,AX-29539987,Affx-2890996,rs61842676,10:18597330,T,C,rs61842676:6-56	30	82.5	6	56	50	rs61842676
chrX	83662129	83662182	seq_b,AX-29539987,Affx-2890996,rs61842676,10:18597330,T,C,rs61842676:6-59	33	94.6	6	59	53	rs61842676
chrX	98088406	98088446	seq_b,AX-29539987,Affx-2890996,rs61842676,10:18597330,T,C,rs61842676:22-63	29	90.4	22	63	41	rs61842676
chrX	129571419	129571461	seq_b,AX-29539987,Affx-2890996,rs61842676,10:18597330,T,C,rs61842676:12-55	29	87.9	12	55	43	rs61842676
chrX	17954022	17954046	seq_b,AX-29539987,Affx-2890996,rs61842676,10:18597330,T,C,rs61842676:11-35	22	95.9	11	35	24	rs61842676
chrX	106006135	106006190	seq_b,AX-29539987,Affx-2890996,rs61842676,10:18597330,T,C,rs61842676:6-63	43	87.8	6	63	57	rs61842676
chrX	124374478	124374506	seq_b,AX-29539987,Affx-2890996,rs61842676,10:18597330,T,C,rs61842676:6-34	26	96.5	6	34	28	rs61842676
chrX	95582172	95582197	seq_a,AX-29540547,Affx-2893294,rs12782993,10:18753980,T,C,rs12782993:46-71	23	96.0	46	71	25	rs12782993
chrY	13505027	13505048	seq_a,AX-29540551,Affx-2893312,rs74420980,10:18755423,A,G,rs74420980:7-28	21	100.0	7	28	21	rs74420980
chrX	142067307	142067331	seq_a,AX-29540551,Affx-2893312,rs74420980,10:18755423,A,G,rs74420980:7-31	24	100.0	7	31	24	rs74420980
chrX	18984303	18984327	seq_a,AX-29540551,Affx-2893312,rs74420980,10:18755423,A,G,rs74420980:7-31	24	100.0	7	31	24	rs74420980
chrX	135062949	135062972	seq_a,AX-29540551,Affx-2893312,rs74420980,10:18755423,A,G,rs74420980:8-31	23	100.0	8	31	23	rs74420980
chrX	113339013	113339035	seq_a,AX-29540551,Affx-2893312,rs74420980,10:18755423,A,G,rs74420980:7-29	22	100.0	7	29	22	rs74420980
chrX	2936275	2936296	seq_a,AX-29540551,Affx-2893312,rs74420980,10:18755423,A,G,rs74420980:10-31	21	100.0	10	31	21	rs74420980
chrX	104162849	104162875	seq_a,AX-29540551,Affx-2893312,rs74420980,10:18755423,A,G,rs74420980:29-54	22	95.9	29	54	25	rs74420980
chrY	28740657	28740682	seq_a,AX-29540551,Affx-2893312,rs74420980,10:18755423,A,G,rs74420980:6-31	25	100.0	6	31	25	rs74420980
chrY	4998819	4998843	seq_a,AX-29540551,Affx-2893312,rs74420980,10:18755423,A,G,rs74420980:7-31	24	100.0	7	31	24	rs74420980
chrY	1390923	1390947	seq_a,AX-29540551,Affx-2893312,rs74420980,10:18755423,A,G,rs74420980:7-31	24	100.0	7	31	24	rs74420980
chrX	73613166	73613192	seq_a,AX-29540551,Affx-2893312,rs74420980,10:18755423,A,G,rs74420980:5-31	26	100.0	5	31	26	rs74420980
chrX	91163699	91163723	seq_a,AX-29540551,Affx-2893312,rs74420980,10:18755423,A,G,rs74420980:7-31	24	100.0	7	31	24	rs74420980
chrX	1440923	1440947	seq_a,AX-29540551,Affx-2893312,rs74420980,10:18755423,A,G,rs74420980:7-31	24	100.0	7	31	24	rs74420980
chrX	2864985	2865008	seq_a,AX-29540551,Affx-2893312,rs74420980,10:18755423,A,G,rs74420980:8-31	23	100.0	8	31	23	rs74420980
chrY	13505027	13505048	seq_b,AX-29540551,Affx-2893312,rs74420980,10:18755423,A,G,rs74420980:7-28	21	100.0	7	28	21	rs74420980
chrX	142067307	142067331	seq_b,AX-29540551,Affx-2893312,rs74420980,10:18755423,A,G,rs74420980:7-31	24	100.0	7	31	24	rs74420980
chrX	18984303	18984327	seq_b,AX-29540551,Affx-2893312,rs74420980,10:18755423,A,G,rs74420980:7-31	24	100.0	7	31	24	rs74420980
chrX	135062949	135062972	seq_b,AX-29540551,Affx-2893312,rs74420980,10:18755423,A,G,rs74420980:8-31	23	100.0	8	31	23	rs74420980
chrX	113339013	113339035	seq_b,AX-29540551,Affx-2893312,rs74420980,10:18755423,A,G,rs74420980:7-29	22	100.0	7	29	22	rs74420980
chrX	2936275	2936296	seq_b,AX-29540551,Affx-2893312,rs74420980,10:18755423,A,G,rs74420980:10-31	21	100.0	10	31	21	rs74420980
chrY	28740657	28740682	seq_b,AX-29540551,Affx-2893312,rs74420980,10:18755423,A,G,rs74420980:6-31	25	100.0	6	31	25	rs74420980
chrY	4998819	4998843	seq_b,AX-29540551,Affx-2893312,rs74420980,10:18755423,A,G,rs74420980:7-31	24	100.0	7	31	24	rs74420980
chrY	1390923	1390947	seq_b,AX-29540551,Affx-2893312,rs74420980,10:18755423,A,G,rs74420980:7-31	24	100.0	7	31	24	rs74420980
chrX	73613166	73613192	seq_b,AX-29540551,Affx-2893312,rs74420980,10:18755423,A,G,rs74420980:5-31	26	100.0	5	31	26	rs74420980
chrX	91163699	91163723	seq_b,AX-29540551,Affx-2893312,rs74420980,10:18755423,A,G,rs74420980:7-31	24	100.0	7	31	24	rs74420980
chrX	1440923	1440947	seq_b,AX-29540551,Affx-2893312,rs74420980,10:18755423,A,G,rs74420980:7-31	24	100.0	7	31	24	rs74420980
chrX	2864985	2865008	seq_b,AX-29540551,Affx-2893312,rs74420980,10:18755423,A,G,rs74420980:8-31	23	100.0	8	31	23	rs74420980
chrX	15055414	15055438	seq_b,AX-29540797,Affx-2894376,rs58225473,10:18828635,T,G,rs58225473:17-41	22	95.9	17	41	24	rs58225473
chrX	109991992	109992039	seq_a,AX-29540835,Affx-2894591,rs11014830,10:18840433,A,G,rs11014830:18-59	31	94.3	18	59	41	rs11014830
chrX	49656805	49656827	seq_b,AX-29540835,Affx-2894591,rs11014830,10:18840433,A,G,rs11014830:21-43	20	95.5	21	43	22	rs11014830
chrX	19505049	19505071	seq_a,AX-29541085,Affx-2895493,rs4748497,10:18907034,T,C,rs4748497:0-22	20	95.5	0	22	22	rs4748497
chrX	94821724	94821746	seq_a,AX-29541085,Affx-2895493,rs4748497,10:18907034,T,C,rs4748497:1-23	20	95.5	1	23	22	rs4748497
chrX	19505049	19505071	seq_b,AX-29541085,Affx-2895493,rs4748497,10:18907034,T,C,rs4748497:0-22	20	95.5	0	22	22	rs4748497
chrX	94821724	94821746	seq_b,AX-29541085,Affx-2895493,rs4748497,10:18907034,T,C,rs4748497:1-23	20	95.5	1	23	22	rs4748497
chrX	7240782	7240802	seq_b,AX-29541503,Affx-2897082,rs61033847,10:19004939,A,G,rs61033847:17-37	20	100.0	17	37	20	rs61033847
chrX	129271132	129272604	seq_a,AX-29541585,Affx-2897383,rs12776080,10:19026704,A,G,rs12776080:1-67	58	95.4	1	67	66	rs12776080
chrX	129271132	129272604	seq_b,AX-29541585,Affx-2897383,rs12776080,10:19026704,A,G,rs12776080:1-67	56	93.8	1	67	66	rs12776080
chrY	3226549	3226581	seq_a,AX-29542331,Affx-2900154,rs11007677,10:19214734,C,G,rs11007677:40-71	28	96.8	40	71	31	rs11007677
chrX	72909147	72909182	seq_a,AX-29542331,Affx-2900154,rs11007677,10:19214734,C,G,rs11007677:37-71	29	94.0	37	71	34	rs11007677
chrX	46223655	46223688	seq_a,AX-29542331,Affx-2900154,rs11007677,10:19214734,C,G,rs11007677:40-71	28	96.7	40	71	31	rs11007677
chrX	125814943	125814970	seq_a,AX-29542331,Affx-2900154,rs11007677,10:19214734,C,G,rs11007677:43-71	26	88.9	43	71	28	rs11007677
chrY	28665537	28665570	seq_a,AX-29542331,Affx-2900154,rs11007677,10:19214734,C,G,rs11007677:39-71	27	96.6	39	71	32	rs11007677
chrX	72909147	72909182	seq_b,AX-29542331,Affx-2900154,rs11007677,10:19214734,C,G,rs11007677:37-71	29	94.0	37	71	34	rs11007677
chrX	46223655	46223688	seq_b,AX-29542331,Affx-2900154,rs11007677,10:19214734,C,G,rs11007677:40-71	28	96.7	40	71	31	rs11007677
chrX	125814943	125814970	seq_b,AX-29542331,Affx-2900154,rs11007677,10:19214734,C,G,rs11007677:43-71	26	88.9	43	71	28	rs11007677
chrY	28665537	28665575	seq_b,AX-29542331,Affx-2900154,rs11007677,10:19214734,C,G,rs11007677:34-71	30	94.2	34	71	37	rs11007677
chrX	24494663	24494696	seq_b,AX-29542611,Affx-2901292,rs34554123,10:1943323,T,C,rs34554123:10-44	26	89.3	10	44	34	rs34554123
chrX	131414180	131414206	seq_a,AX-29542819,Affx-2902369,rs79340054,10:19368604,T,C,rs79340054:38-62	22	100.0	38	62	24	rs79340054
chrX	131414180	131414206	seq_b,AX-29542819,Affx-2902369,rs79340054,10:19368604,T,C,rs79340054:38-62	22	100.0	38	62	24	rs79340054
chrX	134098349	134098388	seq_b,AX-29542901,Affx-2902929,rs72788938,10:19403986,T,C,rs72788938:28-66	30	96.9	28	66	38	rs72788938
chrX	3663859	3663896	seq_b,AX-29542901,Affx-2902929,rs72788938,10:19403986,T,C,rs72788938:13-48	26	96.5	13	48	35	rs72788938
chrX	13972286	13972306	seq_b,AX-29542901,Affx-2902929,rs72788938,10:19403986,T,C,rs72788938:28-48	20	100.0	28	48	20	rs72788938
chrY	17794688	17794711	seq_b,AX-29542901,Affx-2902929,rs72788938,10:19403986,T,C,rs72788938:28-51	23	100.0	28	51	23	rs72788938
chrX	149500350	149500373	seq_b,AX-29542901,Affx-2902929,rs72788938,10:19403986,T,C,rs72788938:28-51	23	100.0	28	51	23	rs72788938
chrX	16697720	16697740	seq_b,AX-29542901,Affx-2902929,rs72788938,10:19403986,T,C,rs72788938:28-48	20	100.0	28	48	20	rs72788938
chrX	76938863	76938883	seq_a,AX-29543025,Affx-2903518,rs78678744,10:19441171,C,G,rs78678744:4-24	20	100.0	4	24	20	rs78678744
chrX	76938863	76938883	seq_b,AX-29543025,Affx-2903518,rs78678744,10:19441171,C,G,rs78678744:4-24	20	100.0	4	24	20	rs78678744
chrX	63964217	63964262	seq_b,AX-29543483,Affx-2905152,rs4644568,10:19528537,T,C,rs4644568:2-47	33	92.4	2	47	45	rs4644568
chrX	57218010	57218051	seq_b,AX-29543483,Affx-2905152,rs4644568,10:19528537,T,C,rs4644568:13-56	30	80.0	13	56	43	rs4644568
chrX	126903543	126903564	seq_b,AX-29543483,Affx-2905152,rs4644568,10:19528537,T,C,rs4644568:26-47	21	100.0	26	47	21	rs4644568
chrX	57240263	57240285	seq_a,AX-29543499,Affx-2905214,rs7087102,10:19531360,A,G,rs7087102:28-50	22	100.0	28	50	22	rs7087102
chrX	115250156	115250177	seq_a,AX-29543499,Affx-2905214,rs7087102,10:19531360,A,G,rs7087102:32-53	21	100.0	32	53	21	rs7087102
chrX	96261285	96261306	seq_a,AX-29543499,Affx-2905214,rs7087102,10:19531360,A,G,rs7087102:32-53	21	100.0	32	53	21	rs7087102
chrX	90559514	90559535	seq_a,AX-29543499,Affx-2905214,rs7087102,10:19531360,A,G,rs7087102:32-53	21	100.0	32	53	21	rs7087102
chrX	110887690	110887723	seq_b,AX-29543499,Affx-2905214,rs7087102,10:19531360,A,G,rs7087102:27-60	27	91.0	27	60	33	rs7087102
chrX	120752714	120752736	seq_b,AX-29543499,Affx-2905214,rs7087102,10:19531360,A,G,rs7087102:27-49	22	100.0	27	49	22	rs7087102
chrX	34170840	34170861	seq_b,AX-29543499,Affx-2905214,rs7087102,10:19531360,A,G,rs7087102:28-49	21	100.0	28	49	21	rs7087102
chrX	53827810	53827831	seq_b,AX-29543499,Affx-2905214,rs7087102,10:19531360,A,G,rs7087102:32-53	21	100.0	32	53	21	rs7087102
chrX	131211072	131211097	seq_a,AX-29543543,Affx-2905334,rs73593331,10:1967855,T,C,rs73593331:34-64	24	76.0	34	64	30	rs73593331
chrX	123348669	123348697	seq_a,AX-29543813,Affx-2906461,rs78479086,10:19614223,T,C,rs78479086:44-70	23	96.2	44	70	26	rs78479086
chrX	123348669	123348697	seq_b,AX-29543813,Affx-2906461,rs78479086,10:19614223,T,C,rs78479086:44-70	23	96.2	44	70	26	rs78479086
chrX	50658504	50658536	seq_a,AX-29544189,Affx-2908048,rs16918756,10:19716573,T,G,rs16918756:30-62	28	93.8	30	62	32	rs16918756
chrX	84628079	84628359	seq_a,AX-29544189,Affx-2908048,rs16918756,10:19716573,T,G,rs16918756:0-71	36	89.2	0	71	71	rs16918756
chrX	106719064	106719095	seq_a,AX-29544189,Affx-2908048,rs16918756,10:19716573,T,G,rs16918756:30-61	25	90.4	30	61	31	rs16918756
chrX	12348124	12348150	seq_a,AX-29544189,Affx-2908048,rs16918756,10:19716573,T,G,rs16918756:42-66	23	100.0	42	66	24	rs16918756
chrX	95410594	95410618	seq_a,AX-29544189,Affx-2908048,rs16918756,10:19716573,T,G,rs16918756:30-53	22	100.0	30	53	23	rs16918756
chrX	137323046	137323067	seq_a,AX-29544189,Affx-2908048,rs16918756,10:19716573,T,G,rs16918756:30-51	21	100.0	30	51	21	rs16918756
chrY	3011830	3011857	seq_a,AX-29544189,Affx-2908048,rs16918756,10:19716573,T,G,rs16918756:34-61	23	92.6	34	61	27	rs16918756
chrX	106737922	106737961	seq_a,AX-29544189,Affx-2908048,rs16918756,10:19716573,T,G,rs16918756:30-71	34	84.7	30	71	41	rs16918756
chrX	115307224	115307260	seq_a,AX-29544189,Affx-2908048,rs16918756,10:19716573,T,G,rs16918756:30-71	31	77.8	30	71	41	rs16918756
chrX	149640303	149640336	seq_a,AX-29544189,Affx-2908048,rs16918756,10:19716573,T,G,rs16918756:30-63	27	91.0	30	63	33	rs16918756
chrX	109033329	109033361	seq_a,AX-29544189,Affx-2908048,rs16918756,10:19716573,T,G,rs16918756:37-66	28	100.0	37	66	29	rs16918756
chrX	49891244	49891271	seq_a,AX-29544189,Affx-2908048,rs16918756,10:19716573,T,G,rs16918756:35-62	25	96.3	35	62	27	rs16918756
chrX	49742025	49742051	seq_a,AX-29544189,Affx-2908048,rs16918756,10:19716573,T,G,rs16918756:32-58	22	92.4	32	58	26	rs16918756
chrX	43235259	43235287	seq_a,AX-29544189,Affx-2908048,rs16918756,10:19716573,T,G,rs16918756:34-62	22	89.3	34	62	28	rs16918756
chrX	142608908	142608929	seq_a,AX-29544189,Affx-2908048,rs16918756,10:19716573,T,G,rs16918756:30-51	21	100.0	30	51	21	rs16918756
chrX	85090800	85090831	seq_a,AX-29544189,Affx-2908048,rs16918756,10:19716573,T,G,rs16918756:41-71	25	92.9	41	71	30	rs16918756
chrX	84628079	84628359	seq_b,AX-29544189,Affx-2908048,rs16918756,10:19716573,T,G,rs16918756:0-71	36	89.2	0	71	71	rs16918756
chrX	12348124	12348150	seq_b,AX-29544189,Affx-2908048,rs16918756,10:19716573,T,G,rs16918756:42-66	23	100.0	42	66	24	rs16918756
chrX	66041894	66041917	seq_b,AX-29544189,Affx-2908048,rs16918756,10:19716573,T,G,rs16918756:40-63	21	95.7	40	63	23	rs16918756
chrY	3011830	3011855	seq_b,AX-29544189,Affx-2908048,rs16918756,10:19716573,T,G,rs16918756:36-61	21	92.0	36	61	25	rs16918756
chrX	109033329	109033361	seq_b,AX-29544189,Affx-2908048,rs16918756,10:19716573,T,G,rs16918756:37-66	28	100.0	37	66	29	rs16918756
chrX	115307224	115307254	seq_b,AX-29544189,Affx-2908048,rs16918756,10:19716573,T,G,rs16918756:36-71	27	76.7	36	71	35	rs16918756
chrX	85090800	85090831	seq_b,AX-29544189,Affx-2908048,rs16918756,10:19716573,T,G,rs16918756:41-71	25	92.9	41	71	30	rs16918756
chrX	104844884	104844910	seq_b,AX-29544723,Affx-2910094,rs11010316,10:19836515,T,C,rs11010316:14-38	23	100.0	14	38	24	rs11010316
chrX	130999820	130999840	seq_a,AX-29544765,Affx-2910267,rs72772247,10:1998657,T,C,rs72772247:41-61	20	100.0	41	61	20	rs72772247
chrX	130999820	130999840	seq_b,AX-29544765,Affx-2910267,rs72772247,10:1998657,T,C,rs72772247:41-61	20	100.0	41	61	20	rs72772247
chrX	81161540	81161578	seq_a,AX-29544821,Affx-2910623,rs72772251,10:2001388,T,C,rs72772251:21-59	26	84.3	21	59	38	rs72772251
chrX	46731334	46731358	seq_a,AX-29544821,Affx-2910623,rs72772251,10:2001388,T,C,rs72772251:21-45	24	100.0	21	45	24	rs72772251
chrX	80889030	80889063	seq_a,AX-29544821,Affx-2910623,rs72772251,10:2001388,T,C,rs72772251:3-42	26	75.0	3	42	39	rs72772251
chrX	116832500	116832541	seq_a,AX-29544821,Affx-2910623,rs72772251,10:2001388,T,C,rs72772251:22-60	31	92.2	22	60	38	rs72772251
chrX	130592418	130592442	seq_a,AX-29544821,Affx-2910623,rs72772251,10:2001388,T,C,rs72772251:15-39	22	95.9	15	39	24	rs72772251
chrX	74309845	74309900	seq_b,AX-29544821,Affx-2910623,rs72772251,10:2001388,T,C,rs72772251:16-71	43	89.1	16	71	55	rs72772251
chrY	27026350	27026381	seq_a,AX-29545059,Affx-2911526,rs7080580,10:19931064,A,G,rs7080580:42-70	25	96.5	42	70	28	rs7080580
chrY	26050580	26050611	seq_a,AX-29545059,Affx-2911526,rs7080580,10:19931064,A,G,rs7080580:42-70	25	96.5	42	70	28	rs7080580
chrY	4913209	4913232	seq_a,AX-29545059,Affx-2911526,rs7080580,10:19931064,A,G,rs7080580:42-65	21	95.7	42	65	23	rs7080580
chrX	56418969	56419000	seq_a,AX-29545059,Affx-2911526,rs7080580,10:19931064,A,G,rs7080580:42-70	25	96.5	42	70	28	rs7080580
chrX	62315784	62315815	seq_a,AX-29545059,Affx-2911526,rs7080580,10:19931064,A,G,rs7080580:42-70	25	96.5	42	70	28	rs7080580
chrX	68973970	68974001	seq_a,AX-29545059,Affx-2911526,rs7080580,10:19931064,A,G,rs7080580:42-70	25	96.5	42	70	28	rs7080580
chrX	73698374	73698405	seq_a,AX-29545059,Affx-2911526,rs7080580,10:19931064,A,G,rs7080580:42-70	25	96.5	42	70	28	rs7080580
chrX	97819149	97819180	seq_a,AX-29545059,Affx-2911526,rs7080580,10:19931064,A,G,rs7080580:42-70	25	96.5	42	70	28	rs7080580
chrX	101944865	101944896	seq_a,AX-29545059,Affx-2911526,rs7080580,10:19931064,A,G,rs7080580:42-70	25	96.5	42	70	28	rs7080580
chrX	102036100	102036131	seq_a,AX-29545059,Affx-2911526,rs7080580,10:19931064,A,G,rs7080580:42-70	25	96.5	42	70	28	rs7080580
chrX	103150489	103150520	seq_a,AX-29545059,Affx-2911526,rs7080580,10:19931064,A,G,rs7080580:42-70	25	96.5	42	70	28	rs7080580
chrX	149587769	149587800	seq_a,AX-29545059,Affx-2911526,rs7080580,10:19931064,A,G,rs7080580:42-70	25	96.5	42	70	28	rs7080580
chrX	141210980	141211011	seq_a,AX-29545059,Affx-2911526,rs7080580,10:19931064,A,G,rs7080580:42-70	25	96.5	42	70	28	rs7080580
chrX	130516369	130516400	seq_a,AX-29545059,Affx-2911526,rs7080580,10:19931064,A,G,rs7080580:42-70	25	96.5	42	70	28	rs7080580
chrX	103879580	103879603	seq_a,AX-29545059,Affx-2911526,rs7080580,10:19931064,A,G,rs7080580:42-65	21	95.7	42	65	23	rs7080580
chrX	91078730	91078753	seq_a,AX-29545059,Affx-2911526,rs7080580,10:19931064,A,G,rs7080580:42-65	21	95.7	42	65	23	rs7080580
chrY	26924096	26924127	seq_a,AX-29545059,Affx-2911526,rs7080580,10:19931064,A,G,rs7080580:42-70	25	96.5	42	70	28	rs7080580
chrY	6496760	6496791	seq_a,AX-29545059,Affx-2911526,rs7080580,10:19931064,A,G,rs7080580:42-70	25	96.5	42	70	28	rs7080580
chrY	22661727	22661748	seq_a,AX-29545059,Affx-2911526,rs7080580,10:19931064,A,G,rs7080580:44-65	21	100.0	44	65	21	rs7080580
chrX	137889680	137889711	seq_a,AX-29545059,Affx-2911526,rs7080580,10:19931064,A,G,rs7080580:42-70	25	96.5	42	70	28	rs7080580
chrX	95841011	95841042	seq_a,AX-29545059,Affx-2911526,rs7080580,10:19931064,A,G,rs7080580:42-70	25	96.5	42	70	28	rs7080580
chrX	32824125	32824156	seq_a,AX-29545059,Affx-2911526,rs7080580,10:19931064,A,G,rs7080580:42-70	25	96.5	42	70	28	rs7080580
chrX	16380251	16380282	seq_a,AX-29545059,Affx-2911526,rs7080580,10:19931064,A,G,rs7080580:42-70	25	96.5	42	70	28	rs7080580
chrY	27026350	27026381	seq_b,AX-29545059,Affx-2911526,rs7080580,10:19931064,A,G,rs7080580:42-70	25	96.5	42	70	28	rs7080580
chrY	26050580	26050611	seq_b,AX-29545059,Affx-2911526,rs7080580,10:19931064,A,G,rs7080580:42-70	25	96.5	42	70	28	rs7080580
chrY	4913209	4913232	seq_b,AX-29545059,Affx-2911526,rs7080580,10:19931064,A,G,rs7080580:42-65	21	95.7	42	65	23	rs7080580
chrX	56418969	56419000	seq_b,AX-29545059,Affx-2911526,rs7080580,10:19931064,A,G,rs7080580:42-70	25	96.5	42	70	28	rs7080580
chrX	62315784	62315815	seq_b,AX-29545059,Affx-2911526,rs7080580,10:19931064,A,G,rs7080580:42-70	25	96.5	42	70	28	rs7080580
chrX	68973970	68974001	seq_b,AX-29545059,Affx-2911526,rs7080580,10:19931064,A,G,rs7080580:42-70	25	96.5	42	70	28	rs7080580
chrX	73698374	73698405	seq_b,AX-29545059,Affx-2911526,rs7080580,10:19931064,A,G,rs7080580:42-70	25	96.5	42	70	28	rs7080580
chrX	97819149	97819180	seq_b,AX-29545059,Affx-2911526,rs7080580,10:19931064,A,G,rs7080580:42-70	25	96.5	42	70	28	rs7080580
chrX	101944865	101944896	seq_b,AX-29545059,Affx-2911526,rs7080580,10:19931064,A,G,rs7080580:42-70	25	96.5	42	70	28	rs7080580
chrX	102036100	102036131	seq_b,AX-29545059,Affx-2911526,rs7080580,10:19931064,A,G,rs7080580:42-70	25	96.5	42	70	28	rs7080580
chrX	103150489	103150520	seq_b,AX-29545059,Affx-2911526,rs7080580,10:19931064,A,G,rs7080580:42-70	25	96.5	42	70	28	rs7080580
chrX	149587769	149587800	seq_b,AX-29545059,Affx-2911526,rs7080580,10:19931064,A,G,rs7080580:42-70	25	96.5	42	70	28	rs7080580
chrX	141210980	141211011	seq_b,AX-29545059,Affx-2911526,rs7080580,10:19931064,A,G,rs7080580:42-70	25	96.5	42	70	28	rs7080580
chrX	130516369	130516400	seq_b,AX-29545059,Affx-2911526,rs7080580,10:19931064,A,G,rs7080580:42-70	25	96.5	42	70	28	rs7080580
chrX	103879580	103879603	seq_b,AX-29545059,Affx-2911526,rs7080580,10:19931064,A,G,rs7080580:42-65	21	95.7	42	65	23	rs7080580
chrX	91078730	91078753	seq_b,AX-29545059,Affx-2911526,rs7080580,10:19931064,A,G,rs7080580:42-65	21	95.7	42	65	23	rs7080580
chrY	26924096	26924127	seq_b,AX-29545059,Affx-2911526,rs7080580,10:19931064,A,G,rs7080580:42-70	25	96.5	42	70	28	rs7080580
chrY	6496760	6496791	seq_b,AX-29545059,Affx-2911526,rs7080580,10:19931064,A,G,rs7080580:42-70	25	96.5	42	70	28	rs7080580
chrY	22661727	22661748	seq_b,AX-29545059,Affx-2911526,rs7080580,10:19931064,A,G,rs7080580:44-65	21	100.0	44	65	21	rs7080580
chrX	137889680	137889711	seq_b,AX-29545059,Affx-2911526,rs7080580,10:19931064,A,G,rs7080580:42-70	25	96.5	42	70	28	rs7080580
chrX	95841011	95841042	seq_b,AX-29545059,Affx-2911526,rs7080580,10:19931064,A,G,rs7080580:42-70	25	96.5	42	70	28	rs7080580
chrX	32824125	32824156	seq_b,AX-29545059,Affx-2911526,rs7080580,10:19931064,A,G,rs7080580:42-70	25	96.5	42	70	28	rs7080580
chrX	16380251	16380282	seq_b,AX-29545059,Affx-2911526,rs7080580,10:19931064,A,G,rs7080580:42-70	25	96.5	42	70	28	rs7080580
chrY	25080639	25080674	seq_b,AX-29545691,Affx-2914187,rs75935460,10:20133163,T,C,rs75935460:24-52	24	96.2	24	52	28	rs75935460
chrY	4531815	4531881	seq_a,AX-29545971,Affx-2915278,rs111625151,10:20209234,A,G,rs111625151:5-71	54	91.0	5	71	66	rs111625151
chrY	5247478	5247556	seq_a,AX-29545971,Affx-2915278,rs111625151,10:20209234,A,G,rs111625151:0-71	49	90.2	0	71	71	rs111625151
chrX	110782239	110782310	seq_a,AX-29545971,Affx-2915278,rs111625151,10:20209234,A,G,rs111625151:0-71	59	91.6	0	71	71	rs111625151
chrX	90455017	90455083	seq_a,AX-29545971,Affx-2915278,rs111625151,10:20209234,A,G,rs111625151:5-71	56	92.5	5	71	66	rs111625151
chrX	86395776	86395841	seq_a,AX-29545971,Affx-2915278,rs111625151,10:20209234,A,G,rs111625151:6-71	53	90.8	6	71	65	rs111625151
chrX	82848848	82848918	seq_a,AX-29545971,Affx-2915278,rs111625151,10:20209234,A,G,rs111625151:0-70	52	87.2	0	70	70	rs111625151
chrX	91409476	91409554	seq_a,AX-29545971,Affx-2915278,rs111625151,10:20209234,A,G,rs111625151:0-71	49	90.2	0	71	71	rs111625151
chrX	115829434	115829521	seq_a,AX-29545971,Affx-2915278,rs111625151,10:20209234,A,G,rs111625151:0-67	53	95.1	0	67	67	rs111625151
chrX	53507581	53507671	seq_a,AX-29545971,Affx-2915278,rs111625151,10:20209234,A,G,rs111625151:0-71	51	90.8	0	71	71	rs111625151
chrX	16588923	16589006	seq_a,AX-29545971,Affx-2915278,rs111625151,10:20209234,A,G,rs111625151:7-71	49	93.2	7	71	64	rs111625151
chrX	23901270	23901330	seq_a,AX-29545971,Affx-2915278,rs111625151,10:20209234,A,G,rs111625151:0-48	39	95.4	0	48	48	rs111625151
chrY	19284781	19284825	seq_a,AX-29545971,Affx-2915278,rs111625151,10:20209234,A,G,rs111625151:0-44	40	95.5	0	44	44	rs111625151
chrX	90327678	90327768	seq_a,AX-29545971,Affx-2915278,rs111625151,10:20209234,A,G,rs111625151:0-71	57	91.5	0	71	71	rs111625151
chrX	143414843	143414933	seq_a,AX-29545971,Affx-2915278,rs111625151,10:20209234,A,G,rs111625151:0-71	58	95.4	0	71	71	rs111625151
chrX	112829964	112830026	seq_a,AX-29545971,Affx-2915278,rs111625151,10:20209234,A,G,rs111625151:0-71	53	82.0	0	71	71	rs111625151
chrX	3279282	3279372	seq_a,AX-29545971,Affx-2915278,rs111625151,10:20209234,A,G,rs111625151:0-71	57	94.1	0	71	71	rs111625151
chrX	63925334	63925426	seq_a,AX-29545971,Affx-2915278,rs111625151,10:20209234,A,G,rs111625151:0-71	56	93.9	0	71	71	rs111625151
chrX	67459257	67459347	seq_a,AX-29545971,Affx-2915278,rs111625151,10:20209234,A,G,rs111625151:0-71	56	93.9	0	71	71	rs111625151
chrX	46167314	46167405	seq_a,AX-29545971,Affx-2915278,rs111625151,10:20209234,A,G,rs111625151:0-71	54	92.4	0	71	71	rs111625151
chrX	77742669	77742748	seq_a,AX-29545971,Affx-2915278,rs111625151,10:20209234,A,G,rs111625151:0-71	53	93.5	0	71	71	rs111625151
chrX	37860297	37860381	seq_a,AX-29545971,Affx-2915278,rs111625151,10:20209234,A,G,rs111625151:2-71	50	93.2	2	71	69	rs111625151
chrX	4259176	4259220	seq_a,AX-29545971,Affx-2915278,rs111625151,10:20209234,A,G,rs111625151:0-44	38	93.2	0	44	44	rs111625151
chrX	80292485	80292541	seq_a,AX-29545971,Affx-2915278,rs111625151,10:20209234,A,G,rs111625151:0-44	39	95.5	0	44	44	rs111625151
chrX	112798375	112798431	seq_a,AX-29545971,Affx-2915278,rs111625151,10:20209234,A,G,rs111625151:0-44	39	95.5	0	44	44	rs111625151
chrX	82843819	82843862	seq_a,AX-29545971,Affx-2915278,rs111625151,10:20209234,A,G,rs111625151:0-44	36	86.1	0	44	44	rs111625151
chrX	79806935	79806995	seq_a,AX-29545971,Affx-2915278,rs111625151,10:20209234,A,G,rs111625151:0-48	38	95.3	0	48	48	rs111625151
chrX	135217487	135217534	seq_a,AX-29545971,Affx-2915278,rs111625151,10:20209234,A,G,rs111625151:0-35	34	100.0	0	35	35	rs111625151
chrX	73716959	73717013	seq_a,AX-29545971,Affx-2915278,rs111625151,10:20209234,A,G,rs111625151:24-71	34	92.5	24	71	47	rs111625151
chrY	4531815	4531881	seq_b,AX-29545971,Affx-2915278,rs111625151,10:20209234,A,G,rs111625151:5-71	56	92.5	5	71	66	rs111625151
chrY	5247478	5247556	seq_b,AX-29545971,Affx-2915278,rs111625151,10:20209234,A,G,rs111625151:0-71	51	91.9	0	71	71	rs111625151
chrX	110782239	110782310	seq_b,AX-29545971,Affx-2915278,rs111625151,10:20209234,A,G,rs111625151:0-71	59	91.6	0	71	71	rs111625151
chrX	90455017	90455083	seq_b,AX-29545971,Affx-2915278,rs111625151,10:20209234,A,G,rs111625151:5-71	58	94.0	5	71	66	rs111625151
chrX	86395776	86395841	seq_b,AX-29545971,Affx-2915278,rs111625151,10:20209234,A,G,rs111625151:6-71	55	92.4	6	71	65	rs111625151
chrX	82848848	82848918	seq_b,AX-29545971,Affx-2915278,rs111625151,10:20209234,A,G,rs111625151:0-70	54	88.6	0	70	70	rs111625151
chrX	91409476	91409554	seq_b,AX-29545971,Affx-2915278,rs111625151,10:20209234,A,G,rs111625151:0-71	51	91.9	0	71	71	rs111625151
chrX	115829434	115829521	seq_b,AX-29545971,Affx-2915278,rs111625151,10:20209234,A,G,rs111625151:0-67	55	96.8	0	67	67	rs111625151
chrX	53507581	53507671	seq_b,AX-29545971,Affx-2915278,rs111625151,10:20209234,A,G,rs111625151:0-71	53	92.4	0	71	71	rs111625151
chrX	16588923	16589006	seq_b,AX-29545971,Affx-2915278,rs111625151,10:20209234,A,G,rs111625151:7-71	51	94.9	7	71	64	rs111625151
chrX	23901270	23901330	seq_b,AX-29545971,Affx-2915278,rs111625151,10:20209234,A,G,rs111625151:0-48	41	97.7	0	48	48	rs111625151
chrX	113071473	113071532	seq_b,AX-29545971,Affx-2915278,rs111625151,10:20209234,A,G,rs111625151:19-71	38	91.4	19	71	52	rs111625151
chrX	138589992	138590044	seq_b,AX-29545971,Affx-2915278,rs111625151,10:20209234,A,G,rs111625151:26-71	37	97.5	26	71	45	rs111625151
chrX	141298209	141298262	seq_b,AX-29545971,Affx-2915278,rs111625151,10:20209234,A,G,rs111625151:25-71	31	97.0	25	71	46	rs111625151
chrX	110086856	110086880	seq_b,AX-29545971,Affx-2915278,rs111625151,10:20209234,A,G,rs111625151:24-48	24	100.0	24	48	24	rs111625151
chrX	52366258	52366282	seq_b,AX-29545971,Affx-2915278,rs111625151,10:20209234,A,G,rs111625151:24-48	24	100.0	24	48	24	rs111625151
chrY	18930420	19284825	seq_b,AX-29545971,Affx-2915278,rs111625151,10:20209234,A,G,rs111625151:0-71	67	98.6	0	71	71	rs111625151
chrY	18930454	18930480	seq_b,AX-29545971,Affx-2915278,rs111625151,10:20209234,A,G,rs111625151:18-44	24	96.2	18	44	26	rs111625151
chrX	143414843	143414933	seq_b,AX-29545971,Affx-2915278,rs111625151,10:20209234,A,G,rs111625151:0-71	60	97.0	0	71	71	rs111625151
chrX	144931452	144931518	seq_b,AX-29545971,Affx-2915278,rs111625151,10:20209234,A,G,rs111625151:5-71	52	89.4	5	71	66	rs111625151
chrX	112829964	112830026	seq_b,AX-29545971,Affx-2915278,rs111625151,10:20209234,A,G,rs111625151:0-71	55	83.7	0	71	71	rs111625151
chrX	3279282	3279372	seq_b,AX-29545971,Affx-2915278,rs111625151,10:20209234,A,G,rs111625151:0-71	59	95.6	0	71	71	rs111625151
chrX	63925334	63925426	seq_b,AX-29545971,Affx-2915278,rs111625151,10:20209234,A,G,rs111625151:0-71	58	95.4	0	71	71	rs111625151
chrX	67459257	67459347	seq_b,AX-29545971,Affx-2915278,rs111625151,10:20209234,A,G,rs111625151:0-71	58	95.4	0	71	71	rs111625151
chrX	46167314	46167405	seq_b,AX-29545971,Affx-2915278,rs111625151,10:20209234,A,G,rs111625151:0-71	56	93.9	0	71	71	rs111625151
chrX	77742669	77742748	seq_b,AX-29545971,Affx-2915278,rs111625151,10:20209234,A,G,rs111625151:0-71	55	95.1	0	71	71	rs111625151
chrX	37860297	37860381	seq_b,AX-29545971,Affx-2915278,rs111625151,10:20209234,A,G,rs111625151:2-71	52	94.9	2	71	69	rs111625151
chrX	4259176	4259220	seq_b,AX-29545971,Affx-2915278,rs111625151,10:20209234,A,G,rs111625151:0-44	40	95.5	0	44	44	rs111625151
chrX	135217477	135217534	seq_b,AX-29545971,Affx-2915278,rs111625151,10:20209234,A,G,rs111625151:0-45	42	97.8	0	45	45	rs111625151
chrX	80292485	80292541	seq_b,AX-29545971,Affx-2915278,rs111625151,10:20209234,A,G,rs111625151:0-44	41	97.8	0	44	44	rs111625151
chrX	112798375	112798431	seq_b,AX-29545971,Affx-2915278,rs111625151,10:20209234,A,G,rs111625151:0-44	41	97.8	0	44	44	rs111625151
chrX	18680050	18680132	seq_b,AX-29545971,Affx-2915278,rs111625151,10:20209234,A,G,rs111625151:8-71	46	94.4	8	71	63	rs111625151
chrX	143419357	143419447	seq_b,AX-29545971,Affx-2915278,rs111625151,10:20209234,A,G,rs111625151:0-71	48	94.5	0	71	71	rs111625151
chrX	80485324	80485414	seq_b,AX-29545971,Affx-2915278,rs111625151,10:20209234,A,G,rs111625151:0-71	47	94.4	0	71	71	rs111625151
chrX	88295904	88295952	seq_a,AX-29546047,Affx-2915455,rs77834970,10:20221971,T,G,rs77834970:19-48	25	96.3	19	48	29	rs77834970
chrX	14201383	14201403	seq_a,AX-29546047,Affx-2915455,rs77834970,10:20221971,T,G,rs77834970:12-32	20	100.0	12	32	20	rs77834970
chrX	14201383	14201403	seq_b,AX-29546047,Affx-2915455,rs77834970,10:20221971,T,G,rs77834970:12-32	20	100.0	12	32	20	rs77834970
chrX	42052546	42052575	seq_a,AX-29546121,Affx-2915649,rs7898627,10:20236271,A,G,rs7898627:3-32	27	96.6	3	32	29	rs7898627
chrX	42502762	42502788	seq_a,AX-29546121,Affx-2915649,rs7898627,10:20236271,A,G,rs7898627:0-26	24	96.2	0	26	26	rs7898627
chrX	2820265	2820288	seq_a,AX-29546121,Affx-2915649,rs7898627,10:20236271,A,G,rs7898627:0-23	21	95.7	0	23	23	rs7898627
chrX	135874082	135874105	seq_a,AX-29546121,Affx-2915649,rs7898627,10:20236271,A,G,rs7898627:0-23	21	95.7	0	23	23	rs7898627
chrX	42052546	42052575	seq_b,AX-29546121,Affx-2915649,rs7898627,10:20236271,A,G,rs7898627:3-32	27	96.6	3	32	29	rs7898627
chrX	42502762	42502788	seq_b,AX-29546121,Affx-2915649,rs7898627,10:20236271,A,G,rs7898627:0-26	24	96.2	0	26	26	rs7898627
chrX	2820265	2820288	seq_b,AX-29546121,Affx-2915649,rs7898627,10:20236271,A,G,rs7898627:0-23	21	95.7	0	23	23	rs7898627
chrX	135874082	135874105	seq_b,AX-29546121,Affx-2915649,rs7898627,10:20236271,A,G,rs7898627:0-23	21	95.7	0	23	23	rs7898627
chrX	123453496	123453516	seq_b,AX-29546121,Affx-2915649,rs7898627,10:20236271,A,G,rs7898627:6-26	20	100.0	6	26	20	rs7898627
chrX	24764010	24764056	seq_a,AX-29546169,Affx-2915830,rs71489232,10:212902,A,G,rs71489232:17-63	32	84.8	17	63	46	rs71489232
chrX	117975474	117975531	seq_a,AX-29546169,Affx-2915830,rs71489232,10:212902,A,G,rs71489232:17-71	31	91.9	17	71	54	rs71489232
chrX	112220043	112220068	seq_a,AX-29546169,Affx-2915830,rs71489232,10:212902,A,G,rs71489232:17-42	23	96.0	17	42	25	rs71489232
chrX	116244913	116244933	seq_a,AX-29546169,Affx-2915830,rs71489232,10:212902,A,G,rs71489232:22-42	20	100.0	22	42	20	rs71489232
chrX	23648919	23648945	seq_b,AX-29546169,Affx-2915830,rs71489232,10:212902,A,G,rs71489232:13-42	25	80.8	13	42	29	rs71489232
chrX	123138310	123138365	seq_b,AX-29546169,Affx-2915830,rs71489232,10:212902,A,G,rs71489232:17-71	42	90.4	17	71	54	rs71489232
chrX	24764010	24764056	seq_b,AX-29546169,Affx-2915830,rs71489232,10:212902,A,G,rs71489232:17-63	34	87.0	17	63	46	rs71489232
chrX	117975474	117975531	seq_b,AX-29546169,Affx-2915830,rs71489232,10:212902,A,G,rs71489232:17-71	33	94.6	17	71	54	rs71489232
chrY	7308501	7308533	seq_a,AX-29546309,Affx-2916350,rs12782102,10:20285540,A,G,rs12782102:0-32	26	90.7	0	32	32	rs12782102
chrY	18421769	18421791	seq_a,AX-29546309,Affx-2916350,rs12782102,10:20285540,A,G,rs12782102:12-34	22	100.0	12	34	22	rs12782102
chrX	54197650	54197683	seq_a,AX-29546309,Affx-2916350,rs12782102,10:20285540,A,G,rs12782102:0-32	29	96.8	0	32	32	rs12782102
chrX	6297320	6297344	seq_a,AX-29546309,Affx-2916350,rs12782102,10:20285540,A,G,rs12782102:0-24	24	100.0	0	24	24	rs12782102
chrX	106099255	106099284	seq_a,AX-29546309,Affx-2916350,rs12782102,10:20285540,A,G,rs12782102:0-32	26	79.4	0	32	32	rs12782102
chrX	5449339	5449369	seq_a,AX-29546309,Affx-2916350,rs12782102,10:20285540,A,G,rs12782102:0-31	25	86.3	0	31	31	rs12782102
chrX	132372147	132372174	seq_a,AX-29546309,Affx-2916350,rs12782102,10:20285540,A,G,rs12782102:0-31	24	77.0	0	31	31	rs12782102
chrX	54126925	54126946	seq_a,AX-29546309,Affx-2916350,rs12782102,10:20285540,A,G,rs12782102:13-34	21	100.0	13	34	21	rs12782102
chrX	49531547	49531573	seq_a,AX-29546309,Affx-2916350,rs12782102,10:20285540,A,G,rs12782102:0-32	25	73.1	0	32	32	rs12782102
chrY	3228711	3228743	seq_a,AX-29546309,Affx-2916350,rs12782102,10:20285540,A,G,rs12782102:13-44	28	96.7	13	44	31	rs12782102
chrX	28873122	28873165	seq_a,AX-29546309,Affx-2916350,rs12782102,10:20285540,A,G,rs12782102:0-61	38	73.9	0	61	61	rs12782102
chrX	129542132	129542166	seq_a,AX-29546309,Affx-2916350,rs12782102,10:20285540,A,G,rs12782102:0-34	30	94.2	0	34	34	rs12782102
chrX	119774279	119774319	seq_a,AX-29546309,Affx-2916350,rs12782102,10:20285540,A,G,rs12782102:1-36	30	94.2	1	36	35	rs12782102
chrX	71531339	71531374	seq_a,AX-29546309,Affx-2916350,rs12782102,10:20285540,A,G,rs12782102:0-32	29	96.9	0	32	32	rs12782102
chrX	86045545	86045739	seq_a,AX-29546309,Affx-2916350,rs12782102,10:20285540,A,G,rs12782102:0-32	31	100.0	0	32	32	rs12782102
chrX	117309652	117309679	seq_a,AX-29546309,Affx-2916350,rs12782102,10:20285540,A,G,rs12782102:0-28	26	88.9	0	28	28	rs12782102
chrX	108760824	108760848	seq_a,AX-29546309,Affx-2916350,rs12782102,10:20285540,A,G,rs12782102:12-36	24	100.0	12	36	24	rs12782102
chrX	5365446	5365470	seq_a,AX-29546309,Affx-2916350,rs12782102,10:20285540,A,G,rs12782102:0-24	24	100.0	0	24	24	rs12782102
chrX	4594721	4594745	seq_a,AX-29546309,Affx-2916350,rs12782102,10:20285540,A,G,rs12782102:0-24	24	100.0	0	24	24	rs12782102
chrX	67588581	67588603	seq_a,AX-29546309,Affx-2916350,rs12782102,10:20285540,A,G,rs12782102:12-34	22	100.0	12	34	22	rs12782102
chrX	8377837	8377861	seq_a,AX-29546309,Affx-2916350,rs12782102,10:20285540,A,G,rs12782102:0-24	22	95.9	0	24	24	rs12782102
chrX	2874486	2874514	seq_a,AX-29546309,Affx-2916350,rs12782102,10:20285540,A,G,rs12782102:15-52	25	67.9	15	52	37	rs12782102
chrY	7308501	7308533	seq_b,AX-29546309,Affx-2916350,rs12782102,10:20285540,A,G,rs12782102:0-32	26	90.7	0	32	32	rs12782102
chrY	18421769	18421791	seq_b,AX-29546309,Affx-2916350,rs12782102,10:20285540,A,G,rs12782102:12-34	22	100.0	12	34	22	rs12782102
chrX	54197650	54197683	seq_b,AX-29546309,Affx-2916350,rs12782102,10:20285540,A,G,rs12782102:0-32	29	96.8	0	32	32	rs12782102
chrX	6297320	6297344	seq_b,AX-29546309,Affx-2916350,rs12782102,10:20285540,A,G,rs12782102:0-24	24	100.0	0	24	24	rs12782102
chrX	106099255	106099284	seq_b,AX-29546309,Affx-2916350,rs12782102,10:20285540,A,G,rs12782102:0-32	26	79.4	0	32	32	rs12782102
chrX	5449339	5449369	seq_b,AX-29546309,Affx-2916350,rs12782102,10:20285540,A,G,rs12782102:0-31	25	86.3	0	31	31	rs12782102
chrX	132372147	132372174	seq_b,AX-29546309,Affx-2916350,rs12782102,10:20285540,A,G,rs12782102:0-31	24	77.0	0	31	31	rs12782102
chrX	54126925	54126946	seq_b,AX-29546309,Affx-2916350,rs12782102,10:20285540,A,G,rs12782102:13-34	21	100.0	13	34	21	rs12782102
chrX	49531547	49531573	seq_b,AX-29546309,Affx-2916350,rs12782102,10:20285540,A,G,rs12782102:0-32	25	73.1	0	32	32	rs12782102
chrX	28873122	28873165	seq_b,AX-29546309,Affx-2916350,rs12782102,10:20285540,A,G,rs12782102:0-61	38	73.9	0	61	61	rs12782102
chrX	129542132	129542166	seq_b,AX-29546309,Affx-2916350,rs12782102,10:20285540,A,G,rs12782102:0-34	30	94.2	0	34	34	rs12782102
chrX	71531339	71531374	seq_b,AX-29546309,Affx-2916350,rs12782102,10:20285540,A,G,rs12782102:0-32	29	96.9	0	32	32	rs12782102
chrX	86045545	86045739	seq_b,AX-29546309,Affx-2916350,rs12782102,10:20285540,A,G,rs12782102:0-32	31	100.0	0	32	32	rs12782102
chrX	119774284	119774319	seq_b,AX-29546309,Affx-2916350,rs12782102,10:20285540,A,G,rs12782102:1-31	27	96.6	1	31	30	rs12782102
chrX	117309652	117309679	seq_b,AX-29546309,Affx-2916350,rs12782102,10:20285540,A,G,rs12782102:0-28	26	88.9	0	28	28	rs12782102
chrX	5365446	5365470	seq_b,AX-29546309,Affx-2916350,rs12782102,10:20285540,A,G,rs12782102:0-24	24	100.0	0	24	24	rs12782102
chrX	4594721	4594745	seq_b,AX-29546309,Affx-2916350,rs12782102,10:20285540,A,G,rs12782102:0-24	24	100.0	0	24	24	rs12782102
chrX	108760825	108760848	seq_b,AX-29546309,Affx-2916350,rs12782102,10:20285540,A,G,rs12782102:12-35	23	100.0	12	35	23	rs12782102
chrX	67588581	67588603	seq_b,AX-29546309,Affx-2916350,rs12782102,10:20285540,A,G,rs12782102:12-34	22	100.0	12	34	22	rs12782102
chrX	8377837	8377861	seq_b,AX-29546309,Affx-2916350,rs12782102,10:20285540,A,G,rs12782102:0-24	22	95.9	0	24	24	rs12782102
chrX	142478777	142478802	seq_b,AX-29546349,Affx-2916558,rs9419435,10:213422,A,G,rs9419435:30-55	23	96.0	30	55	25	rs9419435
chrX	9477105	9477135	seq_a,AX-29546403,Affx-2916716,rs11599743,10:20310106,A,G,rs11599743:43-70	24	96.2	43	70	27	rs11599743
chrX	9477105	9477135	seq_b,AX-29546403,Affx-2916716,rs11599743,10:20310106,A,G,rs11599743:43-70	24	96.2	43	70	27	rs11599743
chrX	81828434	81828636	seq_a,AX-29547243,Affx-2920169,rs117102780,10:2068505,T,G,rs117102780:11-45	30	96.9	11	45	34	rs117102780
chrX	50796511	50796531	seq_a,AX-29547243,Affx-2920169,rs117102780,10:2068505,T,G,rs117102780:25-45	20	100.0	25	45	20	rs117102780
chrX	42402436	42402461	seq_a,AX-29547243,Affx-2920169,rs117102780,10:2068505,T,G,rs117102780:25-50	23	96.0	25	50	25	rs117102780
chrX	154524292	154524313	seq_a,AX-29547445,Affx-2920913,rs57477053,10:20592298,T,C,rs57477053:42-63	21	100.0	42	63	21	rs57477053
chrX	154524292	154524313	seq_b,AX-29547445,Affx-2920913,rs57477053,10:20592298,T,C,rs57477053:42-63	21	100.0	42	63	21	rs57477053
chrX	150085485	150085543	seq_a,AX-29547587,Affx-2921281,rs72795981,10:20618349,A,G,rs72795981:0-58	40	84.5	0	58	58	rs72795981
chrX	112996753	112996800	seq_a,AX-29547587,Affx-2921281,rs72795981,10:20618349,A,G,rs72795981:0-47	37	89.4	0	47	47	rs72795981
chrX	92831210	92831236	seq_a,AX-29547587,Affx-2921281,rs72795981,10:20618349,A,G,rs72795981:0-26	22	92.4	0	26	26	rs72795981
chrX	14797543	14797567	seq_a,AX-29547587,Affx-2921281,rs72795981,10:20618349,A,G,rs72795981:0-24	22	95.9	0	24	24	rs72795981
chrX	46297016	46297040	seq_a,AX-29547587,Affx-2921281,rs72795981,10:20618349,A,G,rs72795981:0-24	24	100.0	0	24	24	rs72795981
chrX	150085485	150085543	seq_b,AX-29547587,Affx-2921281,rs72795981,10:20618349,A,G,rs72795981:0-58	42	86.3	0	58	58	rs72795981
chrX	14797543	14797606	seq_b,AX-29547587,Affx-2921281,rs72795981,10:20618349,A,G,rs72795981:0-63	41	82.6	0	63	63	rs72795981
chrX	112996753	112996800	seq_b,AX-29547587,Affx-2921281,rs72795981,10:20618349,A,G,rs72795981:0-47	35	87.3	0	47	47	rs72795981
chrX	138931945	138931982	seq_b,AX-29547587,Affx-2921281,rs72795981,10:20618349,A,G,rs72795981:15-52	27	86.5	15	52	37	rs72795981
chrX	92831210	92831236	seq_b,AX-29547587,Affx-2921281,rs72795981,10:20618349,A,G,rs72795981:0-26	22	92.4	0	26	26	rs72795981
chrX	46297016	46297040	seq_b,AX-29547587,Affx-2921281,rs72795981,10:20618349,A,G,rs72795981:0-24	24	100.0	0	24	24	rs72795981
chrX	5722640	5722663	seq_a,AX-29547889,Affx-2922357,rs12777485,10:20684003,A,G,rs12777485:6-29	23	100.0	6	29	23	rs12777485
chrX	5722640	5722663	seq_b,AX-29547889,Affx-2922357,rs12777485,10:20684003,A,G,rs12777485:6-29	23	100.0	6	29	23	rs12777485
chrY	16110854	16110886	seq_a,AX-29548029,Affx-2922946,rs61854859,10:20719224,A,C,rs61854859:0-32	26	90.7	0	32	32	rs61854859
chrX	67329270	67329293	seq_a,AX-29548029,Affx-2922946,rs61854859,10:20719224,A,C,rs61854859:0-23	21	95.7	0	23	23	rs61854859
chrX	46705582	46705603	seq_a,AX-29548029,Affx-2922946,rs61854859,10:20719224,A,C,rs61854859:0-21	21	100.0	0	21	21	rs61854859
chrX	154336611	154336631	seq_a,AX-29548029,Affx-2922946,rs61854859,10:20719224,A,C,rs61854859:0-20	20	100.0	0	20	20	rs61854859
chrX	150353885	150353905	seq_a,AX-29548029,Affx-2922946,rs61854859,10:20719224,A,C,rs61854859:0-20	20	100.0	0	20	20	rs61854859
chrX	150074653	150074673	seq_a,AX-29548029,Affx-2922946,rs61854859,10:20719224,A,C,rs61854859:0-20	20	100.0	0	20	20	rs61854859
chrX	39705990	39706010	seq_a,AX-29548029,Affx-2922946,rs61854859,10:20719224,A,C,rs61854859:0-20	20	100.0	0	20	20	rs61854859
chrX	138582673	138582716	seq_a,AX-29548029,Affx-2922946,rs61854859,10:20719224,A,C,rs61854859:0-43	31	86.1	0	43	43	rs61854859
chrX	69818444	69818468	seq_a,AX-29548029,Affx-2922946,rs61854859,10:20719224,A,C,rs61854859:0-24	24	100.0	0	24	24	rs61854859
chrX	111735040	111735068	seq_a,AX-29548029,Affx-2922946,rs61854859,10:20719224,A,C,rs61854859:0-28	25	96.3	0	28	28	rs61854859
chrX	70057029	70057050	seq_a,AX-29548029,Affx-2922946,rs61854859,10:20719224,A,C,rs61854859:0-21	21	100.0	0	21	21	rs61854859
chrX	136565255	136565277	seq_a,AX-29548029,Affx-2922946,rs61854859,10:20719224,A,C,rs61854859:0-22	20	95.5	0	22	22	rs61854859
chrY	16110854	16110886	seq_b,AX-29548029,Affx-2922946,rs61854859,10:20719224,A,C,rs61854859:0-32	26	90.7	0	32	32	rs61854859
chrX	67329270	67329293	seq_b,AX-29548029,Affx-2922946,rs61854859,10:20719224,A,C,rs61854859:0-23	21	95.7	0	23	23	rs61854859
chrX	46705582	46705603	seq_b,AX-29548029,Affx-2922946,rs61854859,10:20719224,A,C,rs61854859:0-21	21	100.0	0	21	21	rs61854859
chrX	154336611	154336631	seq_b,AX-29548029,Affx-2922946,rs61854859,10:20719224,A,C,rs61854859:0-20	20	100.0	0	20	20	rs61854859
chrX	150353885	150353905	seq_b,AX-29548029,Affx-2922946,rs61854859,10:20719224,A,C,rs61854859:0-20	20	100.0	0	20	20	rs61854859
chrX	150074653	150074673	seq_b,AX-29548029,Affx-2922946,rs61854859,10:20719224,A,C,rs61854859:0-20	20	100.0	0	20	20	rs61854859
chrX	39705990	39706010	seq_b,AX-29548029,Affx-2922946,rs61854859,10:20719224,A,C,rs61854859:0-20	20	100.0	0	20	20	rs61854859
chrX	69818444	69818468	seq_b,AX-29548029,Affx-2922946,rs61854859,10:20719224,A,C,rs61854859:0-24	24	100.0	0	24	24	rs61854859
chrX	111735040	111735068	seq_b,AX-29548029,Affx-2922946,rs61854859,10:20719224,A,C,rs61854859:0-28	25	96.3	0	28	28	rs61854859
chrX	70057029	70057050	seq_b,AX-29548029,Affx-2922946,rs61854859,10:20719224,A,C,rs61854859:0-21	21	100.0	0	21	21	rs61854859
chrX	136565255	136565277	seq_b,AX-29548029,Affx-2922946,rs61854859,10:20719224,A,C,rs61854859:0-22	20	95.5	0	22	22	rs61854859
chrX	129834739	129834762	seq_b,AX-29548733,Affx-2926319,rs10764258,10:20923265,T,C,rs10764258:17-40	21	95.7	17	40	23	rs10764258
chrX	4408176	4408212	seq_a,AX-29549019,Affx-2927647,rs77479296,10:21012762,A,G,rs77479296:11-43	25	93.2	11	43	32	rs77479296
chrY	24485932	24486342	seq_a,AX-29549053,Affx-2927842,rs34195804,10:2116784,A,G,rs34195804:0-35	34	100.0	0	35	35	rs34195804
chrY	1758635	1758660	seq_a,AX-29549053,Affx-2927842,rs34195804,10:2116784,A,G,rs34195804:0-25	25	100.0	0	25	25	rs34195804
chrY	4817127	4817152	seq_a,AX-29549053,Affx-2927842,rs34195804,10:2116784,A,G,rs34195804:0-25	25	100.0	0	25	25	rs34195804
chrY	5009059	5009084	seq_a,AX-29549053,Affx-2927842,rs34195804,10:2116784,A,G,rs34195804:0-25	25	100.0	0	25	25	rs34195804
chrY	5043587	5043612	seq_a,AX-29549053,Affx-2927842,rs34195804,10:2116784,A,G,rs34195804:0-25	25	100.0	0	25	25	rs34195804
chrY	5474382	5474407	seq_a,AX-29549053,Affx-2927842,rs34195804,10:2116784,A,G,rs34195804:0-25	25	100.0	0	25	25	rs34195804
chrY	7022316	7022341	seq_a,AX-29549053,Affx-2927842,rs34195804,10:2116784,A,G,rs34195804:0-25	25	100.0	0	25	25	rs34195804
chrY	7117769	7117794	seq_a,AX-29549053,Affx-2927842,rs34195804,10:2116784,A,G,rs34195804:0-25	25	100.0	0	25	25	rs34195804
chrY	9492251	9492276	seq_a,AX-29549053,Affx-2927842,rs34195804,10:2116784,A,G,rs34195804:0-25	25	100.0	0	25	25	rs34195804
chrY	9541305	9541330	seq_a,AX-29549053,Affx-2927842,rs34195804,10:2116784,A,G,rs34195804:0-25	25	100.0	0	25	25	rs34195804
chrY	9799390	9799415	seq_a,AX-29549053,Affx-2927842,rs34195804,10:2116784,A,G,rs34195804:0-25	25	100.0	0	25	25	rs34195804
chrY	13547186	13547211	seq_a,AX-29549053,Affx-2927842,rs34195804,10:2116784,A,G,rs34195804:0-25	25	100.0	0	25	25	rs34195804
chrY	13875804	13875829	seq_a,AX-29549053,Affx-2927842,rs34195804,10:2116784,A,G,rs34195804:0-25	25	100.0	0	25	25	rs34195804
chrY	14109491	14109516	seq_a,AX-29549053,Affx-2927842,rs34195804,10:2116784,A,G,rs34195804:0-25	25	100.0	0	25	25	rs34195804
chrY	15291159	15291184	seq_a,AX-29549053,Affx-2927842,rs34195804,10:2116784,A,G,rs34195804:0-25	25	100.0	0	25	25	rs34195804
chrY	15671325	15671350	seq_a,AX-29549053,Affx-2927842,rs34195804,10:2116784,A,G,rs34195804:0-25	25	100.0	0	25	25	rs34195804
chrX	117534804	117534830	seq_a,AX-29549053,Affx-2927842,rs34195804,10:2116784,A,G,rs34195804:0-26	26	100.0	0	26	26	rs34195804
chrX	1808635	1808660	seq_a,AX-29549053,Affx-2927842,rs34195804,10:2116784,A,G,rs34195804:0-25	25	100.0	0	25	25	rs34195804
chrX	3884886	3884911	seq_a,AX-29549053,Affx-2927842,rs34195804,10:2116784,A,G,rs34195804:0-25	25	100.0	0	25	25	rs34195804
chrX	4028281	4028306	seq_a,AX-29549053,Affx-2927842,rs34195804,10:2116784,A,G,rs34195804:0-25	25	100.0	0	25	25	rs34195804
chrX	6502228	6502253	seq_a,AX-29549053,Affx-2927842,rs34195804,10:2116784,A,G,rs34195804:0-25	25	100.0	0	25	25	rs34195804
chrX	10991565	10991590	seq_a,AX-29549053,Affx-2927842,rs34195804,10:2116784,A,G,rs34195804:0-25	25	100.0	0	25	25	rs34195804
chrX	11237179	11237204	seq_a,AX-29549053,Affx-2927842,rs34195804,10:2116784,A,G,rs34195804:0-25	25	100.0	0	25	25	rs34195804
chrX	11536926	11536951	seq_a,AX-29549053,Affx-2927842,rs34195804,10:2116784,A,G,rs34195804:0-25	25	100.0	0	25	25	rs34195804
chrX	11832646	11832671	seq_a,AX-29549053,Affx-2927842,rs34195804,10:2116784,A,G,rs34195804:0-25	25	100.0	0	25	25	rs34195804
chrX	11953575	11953600	seq_a,AX-29549053,Affx-2927842,rs34195804,10:2116784,A,G,rs34195804:0-25	25	100.0	0	25	25	rs34195804
chrX	14103424	14103449	seq_a,AX-29549053,Affx-2927842,rs34195804,10:2116784,A,G,rs34195804:0-25	25	100.0	0	25	25	rs34195804
chrX	17360775	17360800	seq_a,AX-29549053,Affx-2927842,rs34195804,10:2116784,A,G,rs34195804:0-25	25	100.0	0	25	25	rs34195804
chrX	19797717	19797742	seq_a,AX-29549053,Affx-2927842,rs34195804,10:2116784,A,G,rs34195804:0-25	25	100.0	0	25	25	rs34195804
chrX	25721138	25721163	seq_a,AX-29549053,Affx-2927842,rs34195804,10:2116784,A,G,rs34195804:0-25	25	100.0	0	25	25	rs34195804
chrX	26006568	26006593	seq_a,AX-29549053,Affx-2927842,rs34195804,10:2116784,A,G,rs34195804:0-25	25	100.0	0	25	25	rs34195804
chrX	26332706	26332731	seq_a,AX-29549053,Affx-2927842,rs34195804,10:2116784,A,G,rs34195804:0-25	25	100.0	0	25	25	rs34195804
chrY	3317408	3317433	seq_a,AX-29549053,Affx-2927842,rs34195804,10:2116784,A,G,rs34195804:0-25	25	100.0	0	25	25	rs34195804
chrY	5065835	5065860	seq_a,AX-29549053,Affx-2927842,rs34195804,10:2116784,A,G,rs34195804:0-25	25	100.0	0	25	25	rs34195804
chrY	6329049	6329074	seq_a,AX-29549053,Affx-2927842,rs34195804,10:2116784,A,G,rs34195804:0-25	25	100.0	0	25	25	rs34195804
chrY	6375438	6375463	seq_a,AX-29549053,Affx-2927842,rs34195804,10:2116784,A,G,rs34195804:0-25	25	100.0	0	25	25	rs34195804
chrY	8878750	8878775	seq_a,AX-29549053,Affx-2927842,rs34195804,10:2116784,A,G,rs34195804:0-25	25	100.0	0	25	25	rs34195804
chrY	8972749	8972774	seq_a,AX-29549053,Affx-2927842,rs34195804,10:2116784,A,G,rs34195804:0-25	25	100.0	0	25	25	rs34195804
chrY	9034187	9034212	seq_a,AX-29549053,Affx-2927842,rs34195804,10:2116784,A,G,rs34195804:0-25	25	100.0	0	25	25	rs34195804
chrY	9429295	9429320	seq_a,AX-29549053,Affx-2927842,rs34195804,10:2116784,A,G,rs34195804:0-25	25	100.0	0	25	25	rs34195804
chrY	9784564	9784589	seq_a,AX-29549053,Affx-2927842,rs34195804,10:2116784,A,G,rs34195804:0-25	25	100.0	0	25	25	rs34195804
chrY	10059174	10059199	seq_a,AX-29549053,Affx-2927842,rs34195804,10:2116784,A,G,rs34195804:0-25	25	100.0	0	25	25	rs34195804
chrY	13878361	13878386	seq_a,AX-29549053,Affx-2927842,rs34195804,10:2116784,A,G,rs34195804:0-25	25	100.0	0	25	25	rs34195804
chrY	14341877	14341902	seq_a,AX-29549053,Affx-2927842,rs34195804,10:2116784,A,G,rs34195804:0-25	25	100.0	0	25	25	rs34195804
chrY	16069657	16069682	seq_a,AX-29549053,Affx-2927842,rs34195804,10:2116784,A,G,rs34195804:0-25	25	100.0	0	25	25	rs34195804
chrY	16130239	16130264	seq_a,AX-29549053,Affx-2927842,rs34195804,10:2116784,A,G,rs34195804:0-25	25	100.0	0	25	25	rs34195804
chrY	16785880	16785905	seq_a,AX-29549053,Affx-2927842,rs34195804,10:2116784,A,G,rs34195804:0-25	25	100.0	0	25	25	rs34195804
chrY	19029887	19029912	seq_a,AX-29549053,Affx-2927842,rs34195804,10:2116784,A,G,rs34195804:0-25	25	100.0	0	25	25	rs34195804
chrX	3476550	3476575	seq_a,AX-29549053,Affx-2927842,rs34195804,10:2116784,A,G,rs34195804:0-25	25	100.0	0	25	25	rs34195804
chrX	5027035	5027060	seq_a,AX-29549053,Affx-2927842,rs34195804,10:2116784,A,G,rs34195804:0-25	25	100.0	0	25	25	rs34195804
chrX	6856489	6856514	seq_a,AX-29549053,Affx-2927842,rs34195804,10:2116784,A,G,rs34195804:0-25	25	100.0	0	25	25	rs34195804
chrX	8948041	8948066	seq_a,AX-29549053,Affx-2927842,rs34195804,10:2116784,A,G,rs34195804:0-25	25	100.0	0	25	25	rs34195804
chrX	11731201	11731226	seq_a,AX-29549053,Affx-2927842,rs34195804,10:2116784,A,G,rs34195804:0-25	25	100.0	0	25	25	rs34195804
chrX	15652871	15652896	seq_a,AX-29549053,Affx-2927842,rs34195804,10:2116784,A,G,rs34195804:0-25	25	100.0	0	25	25	rs34195804
chrX	16355967	16355992	seq_a,AX-29549053,Affx-2927842,rs34195804,10:2116784,A,G,rs34195804:0-25	25	100.0	0	25	25	rs34195804
chrX	16427988	16428013	seq_a,AX-29549053,Affx-2927842,rs34195804,10:2116784,A,G,rs34195804:0-25	25	100.0	0	25	25	rs34195804
chrX	17073926	17073951	seq_a,AX-29549053,Affx-2927842,rs34195804,10:2116784,A,G,rs34195804:0-25	25	100.0	0	25	25	rs34195804
chrX	19166620	19166645	seq_a,AX-29549053,Affx-2927842,rs34195804,10:2116784,A,G,rs34195804:0-25	25	100.0	0	25	25	rs34195804
chrX	20435603	20435628	seq_a,AX-29549053,Affx-2927842,rs34195804,10:2116784,A,G,rs34195804:0-25	25	100.0	0	25	25	rs34195804
chrX	23262465	23262490	seq_a,AX-29549053,Affx-2927842,rs34195804,10:2116784,A,G,rs34195804:0-25	25	100.0	0	25	25	rs34195804
chrX	28230710	28230735	seq_a,AX-29549053,Affx-2927842,rs34195804,10:2116784,A,G,rs34195804:0-25	25	100.0	0	25	25	rs34195804
chrX	31246189	31246214	seq_a,AX-29549053,Affx-2927842,rs34195804,10:2116784,A,G,rs34195804:0-25	25	100.0	0	25	25	rs34195804
chrX	32154941	32154966	seq_a,AX-29549053,Affx-2927842,rs34195804,10:2116784,A,G,rs34195804:0-25	25	100.0	0	25	25	rs34195804
chrX	33383313	33383338	seq_a,AX-29549053,Affx-2927842,rs34195804,10:2116784,A,G,rs34195804:0-25	25	100.0	0	25	25	rs34195804
chrY	24485932	24486342	seq_b,AX-29549053,Affx-2927842,rs34195804,10:2116784,A,G,rs34195804:0-35	34	100.0	0	35	35	rs34195804
chrY	1758635	1758660	seq_b,AX-29549053,Affx-2927842,rs34195804,10:2116784,A,G,rs34195804:0-25	25	100.0	0	25	25	rs34195804
chrY	4817127	4817152	seq_b,AX-29549053,Affx-2927842,rs34195804,10:2116784,A,G,rs34195804:0-25	25	100.0	0	25	25	rs34195804
chrY	5009059	5009084	seq_b,AX-29549053,Affx-2927842,rs34195804,10:2116784,A,G,rs34195804:0-25	25	100.0	0	25	25	rs34195804
chrY	5043587	5043612	seq_b,AX-29549053,Affx-2927842,rs34195804,10:2116784,A,G,rs34195804:0-25	25	100.0	0	25	25	rs34195804
chrY	5474382	5474407	seq_b,AX-29549053,Affx-2927842,rs34195804,10:2116784,A,G,rs34195804:0-25	25	100.0	0	25	25	rs34195804
chrY	7022316	7022341	seq_b,AX-29549053,Affx-2927842,rs34195804,10:2116784,A,G,rs34195804:0-25	25	100.0	0	25	25	rs34195804
chrY	7117769	7117794	seq_b,AX-29549053,Affx-2927842,rs34195804,10:2116784,A,G,rs34195804:0-25	25	100.0	0	25	25	rs34195804
chrY	9492251	9492276	seq_b,AX-29549053,Affx-2927842,rs34195804,10:2116784,A,G,rs34195804:0-25	25	100.0	0	25	25	rs34195804
chrY	9541305	9541330	seq_b,AX-29549053,Affx-2927842,rs34195804,10:2116784,A,G,rs34195804:0-25	25	100.0	0	25	25	rs34195804
chrY	9799390	9799415	seq_b,AX-29549053,Affx-2927842,rs34195804,10:2116784,A,G,rs34195804:0-25	25	100.0	0	25	25	rs34195804
chrY	13547186	13547211	seq_b,AX-29549053,Affx-2927842,rs34195804,10:2116784,A,G,rs34195804:0-25	25	100.0	0	25	25	rs34195804
chrY	13875804	13875829	seq_b,AX-29549053,Affx-2927842,rs34195804,10:2116784,A,G,rs34195804:0-25	25	100.0	0	25	25	rs34195804
chrY	14109491	14109516	seq_b,AX-29549053,Affx-2927842,rs34195804,10:2116784,A,G,rs34195804:0-25	25	100.0	0	25	25	rs34195804
chrY	15291159	15291184	seq_b,AX-29549053,Affx-2927842,rs34195804,10:2116784,A,G,rs34195804:0-25	25	100.0	0	25	25	rs34195804
chrY	15671325	15671350	seq_b,AX-29549053,Affx-2927842,rs34195804,10:2116784,A,G,rs34195804:0-25	25	100.0	0	25	25	rs34195804
chrX	117534804	117534830	seq_b,AX-29549053,Affx-2927842,rs34195804,10:2116784,A,G,rs34195804:0-26	26	100.0	0	26	26	rs34195804
chrX	1808635	1808660	seq_b,AX-29549053,Affx-2927842,rs34195804,10:2116784,A,G,rs34195804:0-25	25	100.0	0	25	25	rs34195804
chrX	3884886	3884911	seq_b,AX-29549053,Affx-2927842,rs34195804,10:2116784,A,G,rs34195804:0-25	25	100.0	0	25	25	rs34195804
chrX	4028281	4028306	seq_b,AX-29549053,Affx-2927842,rs34195804,10:2116784,A,G,rs34195804:0-25	25	100.0	0	25	25	rs34195804
chrX	6502228	6502253	seq_b,AX-29549053,Affx-2927842,rs34195804,10:2116784,A,G,rs34195804:0-25	25	100.0	0	25	25	rs34195804
chrX	10991565	10991590	seq_b,AX-29549053,Affx-2927842,rs34195804,10:2116784,A,G,rs34195804:0-25	25	100.0	0	25	25	rs34195804
chrX	11237179	11237204	seq_b,AX-29549053,Affx-2927842,rs34195804,10:2116784,A,G,rs34195804:0-25	25	100.0	0	25	25	rs34195804
chrX	11536926	11536951	seq_b,AX-29549053,Affx-2927842,rs34195804,10:2116784,A,G,rs34195804:0-25	25	100.0	0	25	25	rs34195804
chrX	11832646	11832671	seq_b,AX-29549053,Affx-2927842,rs34195804,10:2116784,A,G,rs34195804:0-25	25	100.0	0	25	25	rs34195804
chrX	11953575	11953600	seq_b,AX-29549053,Affx-2927842,rs34195804,10:2116784,A,G,rs34195804:0-25	25	100.0	0	25	25	rs34195804
chrX	14103424	14103449	seq_b,AX-29549053,Affx-2927842,rs34195804,10:2116784,A,G,rs34195804:0-25	25	100.0	0	25	25	rs34195804
chrX	17360775	17360800	seq_b,AX-29549053,Affx-2927842,rs34195804,10:2116784,A,G,rs34195804:0-25	25	100.0	0	25	25	rs34195804
chrX	19797717	19797742	seq_b,AX-29549053,Affx-2927842,rs34195804,10:2116784,A,G,rs34195804:0-25	25	100.0	0	25	25	rs34195804
chrX	25721138	25721163	seq_b,AX-29549053,Affx-2927842,rs34195804,10:2116784,A,G,rs34195804:0-25	25	100.0	0	25	25	rs34195804
chrX	26006568	26006593	seq_b,AX-29549053,Affx-2927842,rs34195804,10:2116784,A,G,rs34195804:0-25	25	100.0	0	25	25	rs34195804
chrX	26332706	26332731	seq_b,AX-29549053,Affx-2927842,rs34195804,10:2116784,A,G,rs34195804:0-25	25	100.0	0	25	25	rs34195804
chrY	3317408	3317433	seq_b,AX-29549053,Affx-2927842,rs34195804,10:2116784,A,G,rs34195804:0-25	25	100.0	0	25	25	rs34195804
chrY	5065835	5065860	seq_b,AX-29549053,Affx-2927842,rs34195804,10:2116784,A,G,rs34195804:0-25	25	100.0	0	25	25	rs34195804
chrY	6329049	6329074	seq_b,AX-29549053,Affx-2927842,rs34195804,10:2116784,A,G,rs34195804:0-25	25	100.0	0	25	25	rs34195804
chrY	6375438	6375463	seq_b,AX-29549053,Affx-2927842,rs34195804,10:2116784,A,G,rs34195804:0-25	25	100.0	0	25	25	rs34195804
chrY	8878750	8878775	seq_b,AX-29549053,Affx-2927842,rs34195804,10:2116784,A,G,rs34195804:0-25	25	100.0	0	25	25	rs34195804
chrY	8972749	8972774	seq_b,AX-29549053,Affx-2927842,rs34195804,10:2116784,A,G,rs34195804:0-25	25	100.0	0	25	25	rs34195804
chrY	9034187	9034212	seq_b,AX-29549053,Affx-2927842,rs34195804,10:2116784,A,G,rs34195804:0-25	25	100.0	0	25	25	rs34195804
chrY	9429295	9429320	seq_b,AX-29549053,Affx-2927842,rs34195804,10:2116784,A,G,rs34195804:0-25	25	100.0	0	25	25	rs34195804
chrY	9784564	9784589	seq_b,AX-29549053,Affx-2927842,rs34195804,10:2116784,A,G,rs34195804:0-25	25	100.0	0	25	25	rs34195804
chrY	10059174	10059199	seq_b,AX-29549053,Affx-2927842,rs34195804,10:2116784,A,G,rs34195804:0-25	25	100.0	0	25	25	rs34195804
chrY	13878361	13878386	seq_b,AX-29549053,Affx-2927842,rs34195804,10:2116784,A,G,rs34195804:0-25	25	100.0	0	25	25	rs34195804
chrY	14341877	14341902	seq_b,AX-29549053,Affx-2927842,rs34195804,10:2116784,A,G,rs34195804:0-25	25	100.0	0	25	25	rs34195804
chrY	16069657	16069682	seq_b,AX-29549053,Affx-2927842,rs34195804,10:2116784,A,G,rs34195804:0-25	25	100.0	0	25	25	rs34195804
chrY	16130239	16130264	seq_b,AX-29549053,Affx-2927842,rs34195804,10:2116784,A,G,rs34195804:0-25	25	100.0	0	25	25	rs34195804
chrY	16785880	16785905	seq_b,AX-29549053,Affx-2927842,rs34195804,10:2116784,A,G,rs34195804:0-25	25	100.0	0	25	25	rs34195804
chrY	19029887	19029912	seq_b,AX-29549053,Affx-2927842,rs34195804,10:2116784,A,G,rs34195804:0-25	25	100.0	0	25	25	rs34195804
chrX	3476550	3476575	seq_b,AX-29549053,Affx-2927842,rs34195804,10:2116784,A,G,rs34195804:0-25	25	100.0	0	25	25	rs34195804
chrX	5027035	5027060	seq_b,AX-29549053,Affx-2927842,rs34195804,10:2116784,A,G,rs34195804:0-25	25	100.0	0	25	25	rs34195804
chrX	6856489	6856514	seq_b,AX-29549053,Affx-2927842,rs34195804,10:2116784,A,G,rs34195804:0-25	25	100.0	0	25	25	rs34195804
chrX	8948041	8948066	seq_b,AX-29549053,Affx-2927842,rs34195804,10:2116784,A,G,rs34195804:0-25	25	100.0	0	25	25	rs34195804
chrX	11731201	11731226	seq_b,AX-29549053,Affx-2927842,rs34195804,10:2116784,A,G,rs34195804:0-25	25	100.0	0	25	25	rs34195804
chrX	15652871	15652896	seq_b,AX-29549053,Affx-2927842,rs34195804,10:2116784,A,G,rs34195804:0-25	25	100.0	0	25	25	rs34195804
chrX	16355967	16355992	seq_b,AX-29549053,Affx-2927842,rs34195804,10:2116784,A,G,rs34195804:0-25	25	100.0	0	25	25	rs34195804
chrX	16427988	16428013	seq_b,AX-29549053,Affx-2927842,rs34195804,10:2116784,A,G,rs34195804:0-25	25	100.0	0	25	25	rs34195804
chrX	17073926	17073951	seq_b,AX-29549053,Affx-2927842,rs34195804,10:2116784,A,G,rs34195804:0-25	25	100.0	0	25	25	rs34195804
chrX	19166620	19166645	seq_b,AX-29549053,Affx-2927842,rs34195804,10:2116784,A,G,rs34195804:0-25	25	100.0	0	25	25	rs34195804
chrX	20435603	20435628	seq_b,AX-29549053,Affx-2927842,rs34195804,10:2116784,A,G,rs34195804:0-25	25	100.0	0	25	25	rs34195804
chrX	23262465	23262490	seq_b,AX-29549053,Affx-2927842,rs34195804,10:2116784,A,G,rs34195804:0-25	25	100.0	0	25	25	rs34195804
chrX	28230710	28230735	seq_b,AX-29549053,Affx-2927842,rs34195804,10:2116784,A,G,rs34195804:0-25	25	100.0	0	25	25	rs34195804
chrX	31246189	31246214	seq_b,AX-29549053,Affx-2927842,rs34195804,10:2116784,A,G,rs34195804:0-25	25	100.0	0	25	25	rs34195804
chrX	32154941	32154966	seq_b,AX-29549053,Affx-2927842,rs34195804,10:2116784,A,G,rs34195804:0-25	25	100.0	0	25	25	rs34195804
chrX	33383313	33383338	seq_b,AX-29549053,Affx-2927842,rs34195804,10:2116784,A,G,rs34195804:0-25	25	100.0	0	25	25	rs34195804
chrX	30327877	30327903	seq_b,AX-29549387,Affx-2929260,rs41277370,10:21134282,C,G,rs41277370:33-60	23	88.0	33	60	27	rs41277370
chrX	128240493	128240513	seq_a,AX-29549943,Affx-2931694,rs72790575,10:21313723,T,C,rs72790575:15-35	20	100.0	15	35	20	rs72790575
chrX	128240493	128240513	seq_b,AX-29549943,Affx-2931694,rs72790575,10:21313723,T,C,rs72790575:15-35	20	100.0	15	35	20	rs72790575
chrX	4100476	4100502	seq_a,AX-29550379,Affx-2933815,rs71486487,10:21457662,T,C,rs71486487:15-38	22	100.0	15	38	23	rs71486487
chrX	73004858	73004890	seq_a,AX-29550391,Affx-2933865,rs35856892,10:21461232,A,G,rs35856892:14-46	27	96.6	14	46	32	rs35856892
chrX	54619203	54619236	seq_a,AX-29550391,Affx-2933865,rs35856892,10:21461232,A,G,rs35856892:7-31	23	100.0	7	31	24	rs35856892
chrX	136021370	136021406	seq_a,AX-29550391,Affx-2933865,rs35856892,10:21461232,A,G,rs35856892:7-32	24	100.0	7	32	25	rs35856892
chrX	135212523	135212557	seq_a,AX-29550391,Affx-2933865,rs35856892,10:21461232,A,G,rs35856892:14-48	20	79.5	14	48	34	rs35856892
chrX	54619203	54619236	seq_b,AX-29550391,Affx-2933865,rs35856892,10:21461232,A,G,rs35856892:7-31	23	100.0	7	31	24	rs35856892
chrX	135212523	135212557	seq_b,AX-29550391,Affx-2933865,rs35856892,10:21461232,A,G,rs35856892:14-48	28	96.8	14	48	34	rs35856892
chrX	136021370	136021406	seq_b,AX-29550391,Affx-2933865,rs35856892,10:21461232,A,G,rs35856892:7-32	24	100.0	7	32	25	rs35856892
chrX	125308779	125308825	seq_a,AX-29550401,Affx-2933907,rs7907428,10:21465272,T,G,rs7907428:29-58	24	96.2	29	58	29	rs7907428
chrX	103602875	103602931	seq_a,AX-29550531,Affx-2934323,rs974255,10:21497191,A,C,rs974255:17-71	40	91.7	17	71	54	rs974255
chrX	148765186	148765246	seq_a,AX-29550531,Affx-2934323,rs974255,10:21497191,A,C,rs974255:14-71	36	86.0	14	71	57	rs974255
chrX	3198786	3198842	seq_a,AX-29550531,Affx-2934323,rs974255,10:21497191,A,C,rs974255:17-71	37	91.2	17	71	54	rs974255
chrX	30232587	30232637	seq_a,AX-29550531,Affx-2934323,rs974255,10:21497191,A,C,rs974255:14-63	31	97.0	14	63	49	rs974255
chrY	14169717	14169768	seq_a,AX-29550531,Affx-2934323,rs974255,10:21497191,A,C,rs974255:18-67	37	93.1	18	67	49	rs974255
chrX	54736725	54736776	seq_a,AX-29550531,Affx-2934323,rs974255,10:21497191,A,C,rs974255:14-64	34	88.7	14	64	50	rs974255
chrX	103602875	103602931	seq_b,AX-29550531,Affx-2934323,rs974255,10:21497191,A,C,rs974255:17-71	40	91.7	17	71	54	rs974255
chrX	148765186	148765246	seq_b,AX-29550531,Affx-2934323,rs974255,10:21497191,A,C,rs974255:14-71	36	86.0	14	71	57	rs974255
chrX	3198786	3198842	seq_b,AX-29550531,Affx-2934323,rs974255,10:21497191,A,C,rs974255:17-71	37	91.2	17	71	54	rs974255
chrX	30232587	30232637	seq_b,AX-29550531,Affx-2934323,rs974255,10:21497191,A,C,rs974255:14-63	31	97.0	14	63	49	rs974255
chrY	14169717	14169768	seq_b,AX-29550531,Affx-2934323,rs974255,10:21497191,A,C,rs974255:18-67	37	93.1	18	67	49	rs974255
chrX	54736725	54736776	seq_b,AX-29550531,Affx-2934323,rs974255,10:21497191,A,C,rs974255:14-64	34	88.7	14	64	50	rs974255
chrX	53888187	53888258	seq_a,AX-29550605,Affx-2934558,rs72798577,10:21515731,T,C,rs72798577:0-71	53	87.4	0	71	71	rs72798577
chrX	77828886	77828957	seq_a,AX-29550605,Affx-2934558,rs72798577,10:21515731,T,C,rs72798577:0-71	53	87.4	0	71	71	rs72798577
chrX	74443572	74443643	seq_a,AX-29550605,Affx-2934558,rs72798577,10:21515731,T,C,rs72798577:0-71	49	84.6	0	71	71	rs72798577
chrX	36651727	36651799	seq_a,AX-29550605,Affx-2934558,rs72798577,10:21515731,T,C,rs72798577:0-70	47	87.1	0	70	70	rs72798577
chrX	25745893	25745946	seq_a,AX-29550605,Affx-2934558,rs72798577,10:21515731,T,C,rs72798577:0-53	43	92.0	0	53	53	rs72798577
chrX	108741941	108741993	seq_a,AX-29550605,Affx-2934558,rs72798577,10:21515731,T,C,rs72798577:3-55	38	86.6	3	55	52	rs72798577
chrX	40639942	40639980	seq_a,AX-29550605,Affx-2934558,rs72798577,10:21515731,T,C,rs72798577:0-38	36	97.4	0	38	38	rs72798577
chrX	79009963	79010012	seq_a,AX-29550605,Affx-2934558,rs72798577,10:21515731,T,C,rs72798577:22-71	35	85.8	22	71	49	rs72798577
chrX	22200599	22200637	seq_a,AX-29550605,Affx-2934558,rs72798577,10:21515731,T,C,rs72798577:0-38	34	94.8	0	38	38	rs72798577
chrX	49483365	49483411	seq_a,AX-29550605,Affx-2934558,rs72798577,10:21515731,T,C,rs72798577:7-53	34	87.0	7	53	46	rs72798577
chrX	114045217	114045255	seq_a,AX-29550605,Affx-2934558,rs72798577,10:21515731,T,C,rs72798577:0-38	34	94.8	0	38	38	rs72798577
chrX	11068515	11068553	seq_a,AX-29550605,Affx-2934558,rs72798577,10:21515731,T,C,rs72798577:0-38	32	92.2	0	38	38	rs72798577
chrX	26833621	26833657	seq_a,AX-29550605,Affx-2934558,rs72798577,10:21515731,T,C,rs72798577:0-36	32	94.5	0	36	36	rs72798577
chrX	83480333	83480371	seq_a,AX-29550605,Affx-2934558,rs72798577,10:21515731,T,C,rs72798577:0-38	32	92.2	0	38	38	rs72798577
chrX	124900521	124900559	seq_a,AX-29550605,Affx-2934558,rs72798577,10:21515731,T,C,rs72798577:0-38	32	92.2	0	38	38	rs72798577
chrX	126545339	126545375	seq_a,AX-29550605,Affx-2934558,rs72798577,10:21515731,T,C,rs72798577:7-42	32	97.2	7	42	35	rs72798577
chrX	122638490	122638560	seq_a,AX-29550605,Affx-2934558,rs72798577,10:21515731,T,C,rs72798577:0-70	52	87.2	0	70	70	rs72798577
chrX	80794003	80794074	seq_a,AX-29550605,Affx-2934558,rs72798577,10:21515731,T,C,rs72798577:0-71	51	86.0	0	71	71	rs72798577
chrX	70013931	70013986	seq_a,AX-29550605,Affx-2934558,rs72798577,10:21515731,T,C,rs72798577:0-55	45	91.0	0	55	55	rs72798577
chrX	87482274	87482341	seq_a,AX-29550605,Affx-2934558,rs72798577,10:21515731,T,C,rs72798577:3-71	46	80.6	3	71	68	rs72798577
chrX	103656228	103656283	seq_a,AX-29550605,Affx-2934558,rs72798577,10:21515731,T,C,rs72798577:0-55	39	85.5	0	55	55	rs72798577
chrX	20978628	20978676	seq_a,AX-29550605,Affx-2934558,rs72798577,10:21515731,T,C,rs72798577:3-51	38	89.6	3	51	48	rs72798577
chrX	23452236	23452278	seq_a,AX-29550605,Affx-2934558,rs72798577,10:21515731,T,C,rs72798577:0-42	38	95.3	0	42	42	rs72798577
chrX	150855919	150855965	seq_a,AX-29550605,Affx-2934558,rs72798577,10:21515731,T,C,rs72798577:5-51	38	91.4	5	51	46	rs72798577
chrX	16535175	16535213	seq_a,AX-29550605,Affx-2934558,rs72798577,10:21515731,T,C,rs72798577:0-38	36	97.4	0	38	38	rs72798577
chrX	150359434	150359472	seq_a,AX-29550605,Affx-2934558,rs72798577,10:21515731,T,C,rs72798577:0-38	36	97.4	0	38	38	rs72798577
chrX	90481630	90481683	seq_a,AX-29550605,Affx-2934558,rs72798577,10:21515731,T,C,rs72798577:0-55	39	83.7	0	55	55	rs72798577
chrX	105925833	105925871	seq_a,AX-29550605,Affx-2934558,rs72798577,10:21515731,T,C,rs72798577:0-38	34	94.8	0	38	38	rs72798577
chrX	74608778	74608816	seq_a,AX-29550605,Affx-2934558,rs72798577,10:21515731,T,C,rs72798577:0-38	34	94.8	0	38	38	rs72798577
chrX	151960209	151960246	seq_a,AX-29550605,Affx-2934558,rs72798577,10:21515731,T,C,rs72798577:0-37	31	91.9	0	37	37	rs72798577
chrX	35703829	35703864	seq_a,AX-29550605,Affx-2934558,rs72798577,10:21515731,T,C,rs72798577:3-38	31	94.3	3	38	35	rs72798577
chrX	108212899	108212930	seq_a,AX-29550605,Affx-2934558,rs72798577,10:21515731,T,C,rs72798577:0-31	27	93.6	0	31	31	rs72798577
chrX	53888187	53888258	seq_b,AX-29550605,Affx-2934558,rs72798577,10:21515731,T,C,rs72798577:0-71	51	86.0	0	71	71	rs72798577
chrX	77828886	77828957	seq_b,AX-29550605,Affx-2934558,rs72798577,10:21515731,T,C,rs72798577:0-71	51	86.0	0	71	71	rs72798577
chrX	74443572	74443643	seq_b,AX-29550605,Affx-2934558,rs72798577,10:21515731,T,C,rs72798577:0-71	47	83.1	0	71	71	rs72798577
chrX	36651727	36651799	seq_b,AX-29550605,Affx-2934558,rs72798577,10:21515731,T,C,rs72798577:0-70	49	88.8	0	70	70	rs72798577
chrX	25745893	25745946	seq_b,AX-29550605,Affx-2934558,rs72798577,10:21515731,T,C,rs72798577:0-53	39	86.8	0	53	53	rs72798577
chrX	108741941	108741993	seq_b,AX-29550605,Affx-2934558,rs72798577,10:21515731,T,C,rs72798577:3-55	36	84.7	3	55	52	rs72798577
chrX	40639942	40639977	seq_b,AX-29550605,Affx-2934558,rs72798577,10:21515731,T,C,rs72798577:0-35	33	97.2	0	35	35	rs72798577
chrX	79009963	79010012	seq_b,AX-29550605,Affx-2934558,rs72798577,10:21515731,T,C,rs72798577:22-71	33	83.7	22	71	49	rs72798577
chrX	26833621	26833656	seq_b,AX-29550605,Affx-2934558,rs72798577,10:21515731,T,C,rs72798577:0-35	31	94.3	0	35	35	rs72798577
chrX	114045217	114045252	seq_b,AX-29550605,Affx-2934558,rs72798577,10:21515731,T,C,rs72798577:0-35	31	94.3	0	35	35	rs72798577
chrX	26295982	26296016	seq_b,AX-29550605,Affx-2934558,rs72798577,10:21515731,T,C,rs72798577:0-34	30	94.2	0	34	34	rs72798577
chrX	147102809	147102843	seq_b,AX-29550605,Affx-2934558,rs72798577,10:21515731,T,C,rs72798577:0-34	30	94.2	0	34	34	rs72798577
chrX	83480333	83480368	seq_b,AX-29550605,Affx-2934558,rs72798577,10:21515731,T,C,rs72798577:0-35	29	91.5	0	35	35	rs72798577
chrX	124900521	124900556	seq_b,AX-29550605,Affx-2934558,rs72798577,10:21515731,T,C,rs72798577:0-35	29	91.5	0	35	35	rs72798577
chrX	126209543	126209577	seq_b,AX-29550605,Affx-2934558,rs72798577,10:21515731,T,C,rs72798577:0-34	28	91.2	0	34	34	rs72798577
chrX	11068515	11068546	seq_b,AX-29550605,Affx-2934558,rs72798577,10:21515731,T,C,rs72798577:0-31	27	93.6	0	31	31	rs72798577
chrX	122638490	122638560	seq_b,AX-29550605,Affx-2934558,rs72798577,10:21515731,T,C,rs72798577:0-70	50	85.8	0	70	70	rs72798577
chrX	87482274	87482341	seq_b,AX-29550605,Affx-2934558,rs72798577,10:21515731,T,C,rs72798577:3-71	48	82.1	3	71	68	rs72798577
chrX	136682837	136682908	seq_b,AX-29550605,Affx-2934558,rs72798577,10:21515731,T,C,rs72798577:0-71	45	81.7	0	71	71	rs72798577
chrX	70013931	70013986	seq_b,AX-29550605,Affx-2934558,rs72798577,10:21515731,T,C,rs72798577:0-55	43	89.1	0	55	55	rs72798577
chrX	103656228	103656283	seq_b,AX-29550605,Affx-2934558,rs72798577,10:21515731,T,C,rs72798577:0-55	37	83.7	0	55	55	rs72798577
chrX	16535178	16535213	seq_b,AX-29550605,Affx-2934558,rs72798577,10:21515731,T,C,rs72798577:0-35	33	97.2	0	35	35	rs72798577
chrX	90481630	90481683	seq_b,AX-29550605,Affx-2934558,rs72798577,10:21515731,T,C,rs72798577:0-55	37	81.7	0	55	55	rs72798577
chrX	150359437	150359472	seq_b,AX-29550605,Affx-2934558,rs72798577,10:21515731,T,C,rs72798577:0-35	33	97.2	0	35	35	rs72798577
chrX	105925836	105925871	seq_b,AX-29550605,Affx-2934558,rs72798577,10:21515731,T,C,rs72798577:0-35	31	94.3	0	35	35	rs72798577
chrX	99797714	99797750	seq_b,AX-29550605,Affx-2934558,rs72798577,10:21515731,T,C,rs72798577:0-37	33	88.9	0	37	37	rs72798577
chrX	74608781	74608816	seq_b,AX-29550605,Affx-2934558,rs72798577,10:21515731,T,C,rs72798577:0-35	31	94.3	0	35	35	rs72798577
chrX	151960211	151960246	seq_b,AX-29550605,Affx-2934558,rs72798577,10:21515731,T,C,rs72798577:0-35	29	91.5	0	35	35	rs72798577
chrX	92420305	92420361	seq_b,AX-29550605,Affx-2934558,rs72798577,10:21515731,T,C,rs72798577:0-55	34	88.7	0	55	55	rs72798577
chrX	20978644	20978676	seq_b,AX-29550605,Affx-2934558,rs72798577,10:21515731,T,C,rs72798577:3-35	28	93.8	3	35	32	rs72798577
chrX	108212899	108212930	seq_b,AX-29550605,Affx-2934558,rs72798577,10:21515731,T,C,rs72798577:0-31	27	93.6	0	31	31	rs72798577
chrX	14643990	14644018	seq_a,AX-29550709,Affx-2934746,rs7085480,10:21525830,T,C,rs7085480:43-71	22	89.3	43	71	28	rs7085480
chrX	67865526	67865547	seq_a,AX-29550709,Affx-2934746,rs7085480,10:21525830,T,C,rs7085480:43-64	21	100.0	43	64	21	rs7085480
chrX	13827243	13827263	seq_a,AX-29550709,Affx-2934746,rs7085480,10:21525830,T,C,rs7085480:42-62	20	100.0	42	62	20	rs7085480
chrX	148407396	148407416	seq_a,AX-29550709,Affx-2934746,rs7085480,10:21525830,T,C,rs7085480:43-63	20	100.0	43	63	20	rs7085480
chrX	14643990	14644018	seq_b,AX-29550709,Affx-2934746,rs7085480,10:21525830,T,C,rs7085480:43-71	22	89.3	43	71	28	rs7085480
chrX	67865526	67865547	seq_b,AX-29550709,Affx-2934746,rs7085480,10:21525830,T,C,rs7085480:43-64	21	100.0	43	64	21	rs7085480
chrX	13827243	13827263	seq_b,AX-29550709,Affx-2934746,rs7085480,10:21525830,T,C,rs7085480:42-62	20	100.0	42	62	20	rs7085480
chrX	99539863	99539896	seq_b,AX-29550709,Affx-2934746,rs7085480,10:21525830,T,C,rs7085480:35-68	29	94.0	35	68	33	rs7085480
chrX	148407396	148407416	seq_b,AX-29550709,Affx-2934746,rs7085480,10:21525830,T,C,rs7085480:43-63	20	100.0	43	63	20	rs7085480
chrY	14985939	14985991	seq_a,AX-29551153,Affx-2936504,rs55953944,10:21649992,A,G,rs55953944:8-62	35	85.4	8	62	54	rs55953944
chrY	4236533	4236558	seq_a,AX-29551153,Affx-2936504,rs55953944,10:21649992,A,G,rs55953944:1-26	25	100.0	1	26	25	rs55953944
chrY	4156732	4156758	seq_a,AX-29551153,Affx-2936504,rs55953944,10:21649992,A,G,rs55953944:0-26	24	96.2	0	26	26	rs55953944
chrX	93871878	93871940	seq_a,AX-29551153,Affx-2936504,rs55953944,10:21649992,A,G,rs55953944:8-70	52	92.0	8	70	62	rs55953944
chrX	135786632	135786692	seq_a,AX-29551153,Affx-2936504,rs55953944,10:21649992,A,G,rs55953944:10-70	48	90.0	10	70	60	rs55953944
chrX	124467424	124467484	seq_a,AX-29551153,Affx-2936504,rs55953944,10:21649992,A,G,rs55953944:10-70	46	88.4	10	70	60	rs55953944
chrX	11815182	11815249	seq_a,AX-29551153,Affx-2936504,rs55953944,10:21649992,A,G,rs55953944:0-67	45	83.6	0	67	67	rs55953944
chrX	142584777	142584838	seq_a,AX-29551153,Affx-2936504,rs55953944,10:21649992,A,G,rs55953944:8-70	48	89.3	8	70	62	rs55953944
chrX	151698364	151698426	seq_a,AX-29551153,Affx-2936504,rs55953944,10:21649992,A,G,rs55953944:8-70	44	85.5	8	70	62	rs55953944
chrX	136285303	136285365	seq_a,AX-29551153,Affx-2936504,rs55953944,10:21649992,A,G,rs55953944:8-70	42	83.9	8	70	62	rs55953944
chrX	150638841	150638911	seq_a,AX-29551153,Affx-2936504,rs55953944,10:21649992,A,G,rs55953944:0-70	46	86.2	0	70	70	rs55953944
chrX	88807098	88807139	seq_a,AX-29551153,Affx-2936504,rs55953944,10:21649992,A,G,rs55953944:8-49	37	95.2	8	49	41	rs55953944
chrX	119810873	119810927	seq_a,AX-29551153,Affx-2936504,rs55953944,10:21649992,A,G,rs55953944:15-70	39	88.9	15	70	55	rs55953944
chrX	37948878	37948928	seq_a,AX-29551153,Affx-2936504,rs55953944,10:21649992,A,G,rs55953944:8-59	35	87.9	8	59	51	rs55953944
chrX	63966723	63966771	seq_a,AX-29551153,Affx-2936504,rs55953944,10:21649992,A,G,rs55953944:0-49	33	89.2	0	49	49	rs55953944
chrX	144212311	144212369	seq_a,AX-29551153,Affx-2936504,rs55953944,10:21649992,A,G,rs55953944:10-69	33	85.4	10	69	59	rs55953944
chrX	90041440	90041465	seq_a,AX-29551153,Affx-2936504,rs55953944,10:21649992,A,G,rs55953944:1-26	25	100.0	1	26	25	rs55953944
chrX	141698127	141698173	seq_a,AX-29551153,Affx-2936504,rs55953944,10:21649992,A,G,rs55953944:0-49	32	78.1	0	49	49	rs55953944
chrX	7148549	7148575	seq_a,AX-29551153,Affx-2936504,rs55953944,10:21649992,A,G,rs55953944:0-26	24	96.2	0	26	26	rs55953944
chrY	3076723	3076764	seq_a,AX-29551153,Affx-2936504,rs55953944,10:21649992,A,G,rs55953944:8-49	37	95.2	8	49	41	rs55953944
chrY	22183648	22183672	seq_a,AX-29551153,Affx-2936504,rs55953944,10:21649992,A,G,rs55953944:8-32	22	95.9	8	32	24	rs55953944
chrX	38721773	38721843	seq_a,AX-29551153,Affx-2936504,rs55953944,10:21649992,A,G,rs55953944:0-70	48	84.3	0	70	70	rs55953944
chrX	150177828	150177892	seq_a,AX-29551153,Affx-2936504,rs55953944,10:21649992,A,G,rs55953944:0-70	47	79.7	0	70	70	rs55953944
chrX	146248649	146248714	seq_a,AX-29551153,Affx-2936504,rs55953944,10:21649992,A,G,rs55953944:0-70	45	78.7	0	70	70	rs55953944
chrX	142033133	142033182	seq_a,AX-29551153,Affx-2936504,rs55953944,10:21649992,A,G,rs55953944:0-49	39	89.8	0	49	49	rs55953944
chrX	78970579	78970645	seq_a,AX-29551153,Affx-2936504,rs55953944,10:21649992,A,G,rs55953944:0-67	42	81.7	0	67	67	rs55953944
chrX	44588844	44588910	seq_a,AX-29551153,Affx-2936504,rs55953944,10:21649992,A,G,rs55953944:0-70	42	78.6	0	70	70	rs55953944
chrX	144615616	144615685	seq_a,AX-29551153,Affx-2936504,rs55953944,10:21649992,A,G,rs55953944:0-70	42	81.7	0	70	70	rs55953944
chrX	135918391	135918440	seq_a,AX-29551153,Affx-2936504,rs55953944,10:21649992,A,G,rs55953944:0-49	35	85.8	0	49	49	rs55953944
chrX	120460481	120460522	seq_a,AX-29551153,Affx-2936504,rs55953944,10:21649992,A,G,rs55953944:8-49	33	90.3	8	49	41	rs55953944
chrX	88541976	88542016	seq_a,AX-29551153,Affx-2936504,rs55953944,10:21649992,A,G,rs55953944:8-48	32	90.0	8	48	40	rs55953944
chrX	121461615	121461668	seq_a,AX-29551153,Affx-2936504,rs55953944,10:21649992,A,G,rs55953944:1-55	34	87.5	1	55	54	rs55953944
chrX	121286813	121286853	seq_a,AX-29551153,Affx-2936504,rs55953944,10:21649992,A,G,rs55953944:8-49	30	88.3	8	49	41	rs55953944
chrX	26838648	26838674	seq_a,AX-29551153,Affx-2936504,rs55953944,10:21649992,A,G,rs55953944:0-26	24	96.2	0	26	26	rs55953944
chrX	43966519	43966545	seq_a,AX-29551153,Affx-2936504,rs55953944,10:21649992,A,G,rs55953944:0-26	24	96.2	0	26	26	rs55953944
chrX	73563794	73563820	seq_a,AX-29551153,Affx-2936504,rs55953944,10:21649992,A,G,rs55953944:0-26	24	96.2	0	26	26	rs55953944
chrX	122105897	122105931	seq_a,AX-29551153,Affx-2936504,rs55953944,10:21649992,A,G,rs55953944:36-70	24	85.3	36	70	34	rs55953944
chrY	14985939	14985991	seq_b,AX-29551153,Affx-2936504,rs55953944,10:21649992,A,G,rs55953944:8-62	35	85.4	8	62	54	rs55953944
chrY	4236533	4236558	seq_b,AX-29551153,Affx-2936504,rs55953944,10:21649992,A,G,rs55953944:1-26	25	100.0	1	26	25	rs55953944
chrY	4156732	4156758	seq_b,AX-29551153,Affx-2936504,rs55953944,10:21649992,A,G,rs55953944:0-26	24	96.2	0	26	26	rs55953944
chrX	93871878	93871940	seq_b,AX-29551153,Affx-2936504,rs55953944,10:21649992,A,G,rs55953944:8-70	50	90.4	8	70	62	rs55953944
chrX	135786632	135786692	seq_b,AX-29551153,Affx-2936504,rs55953944,10:21649992,A,G,rs55953944:10-70	50	91.7	10	70	60	rs55953944
chrX	11815182	11815249	seq_b,AX-29551153,Affx-2936504,rs55953944,10:21649992,A,G,rs55953944:0-67	47	85.1	0	67	67	rs55953944
chrX	151698364	151698426	seq_b,AX-29551153,Affx-2936504,rs55953944,10:21649992,A,G,rs55953944:8-70	46	87.1	8	70	62	rs55953944
chrX	124467424	124467484	seq_b,AX-29551153,Affx-2936504,rs55953944,10:21649992,A,G,rs55953944:10-70	44	86.7	10	70	60	rs55953944
chrX	136285303	136285365	seq_b,AX-29551153,Affx-2936504,rs55953944,10:21649992,A,G,rs55953944:8-70	44	85.5	8	70	62	rs55953944
chrX	150638841	150638911	seq_b,AX-29551153,Affx-2936504,rs55953944,10:21649992,A,G,rs55953944:0-70	48	87.7	0	70	70	rs55953944
chrX	14942442	15095247	seq_b,AX-29551153,Affx-2936504,rs55953944,10:21649992,A,G,rs55953944:0-70	49	88.9	0	70	70	rs55953944
chrX	142584777	142584838	seq_b,AX-29551153,Affx-2936504,rs55953944,10:21649992,A,G,rs55953944:8-70	43	89.8	8	70	62	rs55953944
chrX	37948878	37948928	seq_b,AX-29551153,Affx-2936504,rs55953944,10:21649992,A,G,rs55953944:8-59	36	88.1	8	59	51	rs55953944
chrX	63966723	63966771	seq_b,AX-29551153,Affx-2936504,rs55953944,10:21649992,A,G,rs55953944:0-49	34	89.5	0	49	49	rs55953944
chrX	144212311	144212369	seq_b,AX-29551153,Affx-2936504,rs55953944,10:21649992,A,G,rs55953944:10-69	33	85.4	10	69	59	rs55953944
chrX	90041440	90041465	seq_b,AX-29551153,Affx-2936504,rs55953944,10:21649992,A,G,rs55953944:1-26	25	100.0	1	26	25	rs55953944
chrX	7148549	7148575	seq_b,AX-29551153,Affx-2936504,rs55953944,10:21649992,A,G,rs55953944:0-26	24	96.2	0	26	26	rs55953944
chrX	25566702	25566728	seq_b,AX-29551153,Affx-2936504,rs55953944,10:21649992,A,G,rs55953944:0-26	24	96.2	0	26	26	rs55953944
chrX	53537934	53537974	seq_b,AX-29551153,Affx-2936504,rs55953944,10:21649992,A,G,rs55953944:8-49	30	90.7	8	49	41	rs55953944
chrY	3076723	3076764	seq_b,AX-29551153,Affx-2936504,rs55953944,10:21649992,A,G,rs55953944:8-49	35	92.7	8	49	41	rs55953944
chrY	22183648	22183672	seq_b,AX-29551153,Affx-2936504,rs55953944,10:21649992,A,G,rs55953944:8-32	22	95.9	8	32	24	rs55953944
chrX	38721773	38721843	seq_b,AX-29551153,Affx-2936504,rs55953944,10:21649992,A,G,rs55953944:0-70	50	85.8	0	70	70	rs55953944
chrX	150177828	150177892	seq_b,AX-29551153,Affx-2936504,rs55953944,10:21649992,A,G,rs55953944:0-70	48	80.0	0	70	70	rs55953944
chrX	44588844	44588910	seq_b,AX-29551153,Affx-2936504,rs55953944,10:21649992,A,G,rs55953944:0-70	46	79.1	0	70	70	rs55953944
chrX	142033133	142033182	seq_b,AX-29551153,Affx-2936504,rs55953944,10:21649992,A,G,rs55953944:0-49	41	91.9	0	49	49	rs55953944
chrX	135918391	135918440	seq_b,AX-29551153,Affx-2936504,rs55953944,10:21649992,A,G,rs55953944:0-49	37	87.8	0	49	49	rs55953944
chrX	144615616	144615685	seq_b,AX-29551153,Affx-2936504,rs55953944,10:21649992,A,G,rs55953944:0-70	43	82.0	0	70	70	rs55953944
chrX	146248649	146248714	seq_b,AX-29551153,Affx-2936504,rs55953944,10:21649992,A,G,rs55953944:0-70	42	78.6	0	70	70	rs55953944
chrX	120460481	120460522	seq_b,AX-29551153,Affx-2936504,rs55953944,10:21649992,A,G,rs55953944:8-49	31	87.9	8	49	41	rs55953944
chrX	88541976	88542016	seq_b,AX-29551153,Affx-2936504,rs55953944,10:21649992,A,G,rs55953944:8-48	30	87.5	8	48	40	rs55953944
chrX	121461615	121461668	seq_b,AX-29551153,Affx-2936504,rs55953944,10:21649992,A,G,rs55953944:1-55	34	87.5	1	55	54	rs55953944
chrX	142565849	142565885	seq_b,AX-29551153,Affx-2936504,rs55953944,10:21649992,A,G,rs55953944:34-70	26	86.2	34	70	36	rs55953944
chrX	122105897	122105932	seq_b,AX-29551153,Affx-2936504,rs55953944,10:21649992,A,G,rs55953944:35-70	25	85.8	35	70	35	rs55953944
chrX	141416314	141416340	seq_b,AX-29551153,Affx-2936504,rs55953944,10:21649992,A,G,rs55953944:0-26	24	96.2	0	26	26	rs55953944
chrX	73563794	73563820	seq_b,AX-29551153,Affx-2936504,rs55953944,10:21649992,A,G,rs55953944:0-26	24	96.2	0	26	26	rs55953944
chrX	26838648	26838674	seq_b,AX-29551153,Affx-2936504,rs55953944,10:21649992,A,G,rs55953944:0-26	24	96.2	0	26	26	rs55953944
chrX	4557671	4557711	seq_b,AX-29551153,Affx-2936504,rs55953944,10:21649992,A,G,rs55953944:8-49	30	90.7	8	49	41	rs55953944
chrY	21366209	21366230	seq_a,AX-29551257,Affx-2936916,rs61831954,10:2182645,A,G,rs61831954:47-68	21	100.0	47	68	21	rs61831954
chrX	31950617	31950688	seq_a,AX-29551257,Affx-2936916,rs61831954,10:2182645,A,G,rs61831954:0-71	47	84.9	0	71	71	rs61831954
chrX	149781084	149781126	seq_a,AX-29551257,Affx-2936916,rs61831954,10:2182645,A,G,rs61831954:12-54	36	92.9	12	54	42	rs61831954
chrX	27411099	27411142	seq_a,AX-29551257,Affx-2936916,rs61831954,10:2182645,A,G,rs61831954:28-71	35	90.7	28	71	43	rs61831954
chrX	12081272	12081479	seq_a,AX-29551257,Affx-2936916,rs61831954,10:2182645,A,G,rs61831954:29-71	37	95.3	29	71	42	rs61831954
chrX	70291896	70291932	seq_a,AX-29551257,Affx-2936916,rs61831954,10:2182645,A,G,rs61831954:34-70	30	91.7	34	70	36	rs61831954
chrX	151529299	151529488	seq_a,AX-29551257,Affx-2936916,rs61831954,10:2182645,A,G,rs61831954:0-44	34	97.3	0	44	44	rs61831954
chrX	54085005	54085076	seq_a,AX-29551257,Affx-2936916,rs61831954,10:2182645,A,G,rs61831954:25-65	30	96.9	25	65	40	rs61831954
chrX	129083789	129083813	seq_a,AX-29551257,Affx-2936916,rs61831954,10:2182645,A,G,rs61831954:47-71	22	95.9	47	71	24	rs61831954
chrX	99944423	99944443	seq_a,AX-29551257,Affx-2936916,rs61831954,10:2182645,A,G,rs61831954:34-54	20	100.0	34	54	20	rs61831954
chrX	31635440	31635460	seq_a,AX-29551257,Affx-2936916,rs61831954,10:2182645,A,G,rs61831954:34-54	20	100.0	34	54	20	rs61831954
chrX	20250479	20250499	seq_a,AX-29551257,Affx-2936916,rs61831954,10:2182645,A,G,rs61831954:34-54	20	100.0	34	54	20	rs61831954
chrY	9991840	9991877	seq_a,AX-29551257,Affx-2936916,rs61831954,10:2182645,A,G,rs61831954:25-62	29	89.2	25	62	37	rs61831954
chrX	45117459	45117501	seq_a,AX-29551257,Affx-2936916,rs61831954,10:2182645,A,G,rs61831954:28-70	34	90.5	28	70	42	rs61831954
chrX	129126725	129126771	seq_a,AX-29551257,Affx-2936916,rs61831954,10:2182645,A,G,rs61831954:25-71	34	87.0	25	71	46	rs61831954
chrX	47228766	47228811	seq_a,AX-29551257,Affx-2936916,rs61831954,10:2182645,A,G,rs61831954:26-71	33	86.7	26	71	45	rs61831954
chrX	112595601	112595637	seq_a,AX-29551257,Affx-2936916,rs61831954,10:2182645,A,G,rs61831954:26-62	32	94.5	26	62	36	rs61831954
chrX	133573419	133573455	seq_a,AX-29551257,Affx-2936916,rs61831954,10:2182645,A,G,rs61831954:26-62	32	94.5	26	62	36	rs61831954
chrX	44428320	44428357	seq_a,AX-29551257,Affx-2936916,rs61831954,10:2182645,A,G,rs61831954:25-62	31	91.9	25	62	37	rs61831954
chrX	30007341	30007378	seq_a,AX-29551257,Affx-2936916,rs61831954,10:2182645,A,G,rs61831954:25-62	29	89.2	25	62	37	rs61831954
chrX	115276800	115276837	seq_a,AX-29551257,Affx-2936916,rs61831954,10:2182645,A,G,rs61831954:25-62	29	89.2	25	62	37	rs61831954
chrX	8284471	8284505	seq_a,AX-29551257,Affx-2936916,rs61831954,10:2182645,A,G,rs61831954:37-71	28	91.2	37	71	34	rs61831954
chrX	118085317	118085393	seq_a,AX-29551257,Affx-2936916,rs61831954,10:2182645,A,G,rs61831954:26-71	34	94.8	26	71	45	rs61831954
chrX	4306884	4307088	seq_a,AX-29551257,Affx-2936916,rs61831954,10:2182645,A,G,rs61831954:26-65	32	97.1	26	65	39	rs61831954
chrX	53596179	53596219	seq_a,AX-29551257,Affx-2936916,rs61831954,10:2182645,A,G,rs61831954:28-62	27	91.2	28	62	34	rs61831954
chrX	55664800	55665241	seq_a,AX-29551257,Affx-2936916,rs61831954,10:2182645,A,G,rs61831954:7-65	39	95.4	7	65	58	rs61831954
chrX	9744629	9744658	seq_a,AX-29551257,Affx-2936916,rs61831954,10:2182645,A,G,rs61831954:33-62	23	89.7	33	62	29	rs61831954
chrX	118879964	118879988	seq_a,AX-29551257,Affx-2936916,rs61831954,10:2182645,A,G,rs61831954:47-71	22	95.9	47	71	24	rs61831954
chrX	77058554	77058576	seq_a,AX-29551257,Affx-2936916,rs61831954,10:2182645,A,G,rs61831954:49-71	22	100.0	49	71	22	rs61831954
chrY	21366209	21366230	seq_b,AX-29551257,Affx-2936916,rs61831954,10:2182645,A,G,rs61831954:47-68	21	100.0	47	68	21	rs61831954
chrX	73826725	73826796	seq_b,AX-29551257,Affx-2936916,rs61831954,10:2182645,A,G,rs61831954:0-71	43	80.3	0	71	71	rs61831954
chrX	31950617	31950688	seq_b,AX-29551257,Affx-2936916,rs61831954,10:2182645,A,G,rs61831954:0-71	45	83.4	0	71	71	rs61831954
chrX	54248893	54461303	seq_b,AX-29551257,Affx-2936916,rs61831954,10:2182645,A,G,rs61831954:12-68	45	91.1	12	68	56	rs61831954
chrX	40094834	40094877	seq_b,AX-29551257,Affx-2936916,rs61831954,10:2182645,A,G,rs61831954:25-68	35	90.7	25	68	43	rs61831954
chrX	149403429	149403465	seq_b,AX-29551257,Affx-2936916,rs61831954,10:2182645,A,G,rs61831954:26-62	30	91.7	26	62	36	rs61831954
chrX	70291898	70291932	seq_b,AX-29551257,Affx-2936916,rs61831954,10:2182645,A,G,rs61831954:36-70	28	91.2	36	70	34	rs61831954
chrX	94346104	94346130	seq_b,AX-29551257,Affx-2936916,rs61831954,10:2182645,A,G,rs61831954:25-51	24	96.2	25	51	26	rs61831954
chrX	130919958	130919982	seq_b,AX-29551257,Affx-2936916,rs61831954,10:2182645,A,G,rs61831954:26-50	22	95.9	26	50	24	rs61831954
chrX	129083789	129083813	seq_b,AX-29551257,Affx-2936916,rs61831954,10:2182645,A,G,rs61831954:47-71	22	95.9	47	71	24	rs61831954
chrX	69103702	69103732	seq_b,AX-29551257,Affx-2936916,rs61831954,10:2182645,A,G,rs61831954:1-44	27	66.7	1	44	43	rs61831954
chrX	12081455	12081479	seq_b,AX-29551257,Affx-2936916,rs61831954,10:2182645,A,G,rs61831954:47-71	22	95.9	47	71	24	rs61831954
chrX	151529299	151529319	seq_b,AX-29551257,Affx-2936916,rs61831954,10:2182645,A,G,rs61831954:0-20	20	100.0	0	20	20	rs61831954
chrY	17412715	17412740	seq_b,AX-29551257,Affx-2936916,rs61831954,10:2182645,A,G,rs61831954:37-62	23	96.0	37	62	25	rs61831954
chrX	40073377	40073423	seq_b,AX-29551257,Affx-2936916,rs61831954,10:2182645,A,G,rs61831954:25-71	36	89.2	25	71	46	rs61831954
chrX	129126725	129126771	seq_b,AX-29551257,Affx-2936916,rs61831954,10:2182645,A,G,rs61831954:25-71	32	84.8	25	71	46	rs61831954
chrX	30007341	30007378	seq_b,AX-29551257,Affx-2936916,rs61831954,10:2182645,A,G,rs61831954:25-62	31	91.9	25	62	37	rs61831954
chrX	39794402	39794438	seq_b,AX-29551257,Affx-2936916,rs61831954,10:2182645,A,G,rs61831954:26-62	30	91.7	26	62	36	rs61831954
chrX	77058554	77185201	seq_b,AX-29551257,Affx-2936916,rs61831954,10:2182645,A,G,rs61831954:26-71	38	93.4	26	71	45	rs61831954
chrX	133573419	133573455	seq_b,AX-29551257,Affx-2936916,rs61831954,10:2182645,A,G,rs61831954:26-62	30	91.7	26	62	36	rs61831954
chrX	8284471	8284505	seq_b,AX-29551257,Affx-2936916,rs61831954,10:2182645,A,G,rs61831954:37-71	28	91.2	37	71	34	rs61831954
chrX	45117459	45117493	seq_b,AX-29551257,Affx-2936916,rs61831954,10:2182645,A,G,rs61831954:36-70	28	91.2	36	70	34	rs61831954
chrX	107818219	107818256	seq_b,AX-29551257,Affx-2936916,rs61831954,10:2182645,A,G,rs61831954:25-62	27	86.5	25	62	37	rs61831954
chrX	115276800	115276837	seq_b,AX-29551257,Affx-2936916,rs61831954,10:2182645,A,G,rs61831954:25-62	27	86.5	25	62	37	rs61831954
chrX	44428320	44428346	seq_b,AX-29551257,Affx-2936916,rs61831954,10:2182645,A,G,rs61831954:36-62	24	96.2	36	62	26	rs61831954
chrX	112595601	112595627	seq_b,AX-29551257,Affx-2936916,rs61831954,10:2182645,A,G,rs61831954:36-62	24	96.2	36	62	26	rs61831954
chrX	53596179	53596219	seq_b,AX-29551257,Affx-2936916,rs61831954,10:2182645,A,G,rs61831954:28-62	25	87.9	28	62	34	rs61831954
chrX	118879964	118879988	seq_b,AX-29551257,Affx-2936916,rs61831954,10:2182645,A,G,rs61831954:47-71	22	95.9	47	71	24	rs61831954
chrX	118085317	118085341	seq_b,AX-29551257,Affx-2936916,rs61831954,10:2182645,A,G,rs61831954:47-71	22	95.9	47	71	24	rs61831954
chrX	41312900	41312926	seq_b,AX-29551257,Affx-2936916,rs61831954,10:2182645,A,G,rs61831954:45-71	22	92.4	45	71	26	rs61831954
chrY	22797995	22798020	seq_a,AX-29551903,Affx-2940040,rs56320526,10:21988211,A,G,rs56320526:10-35	21	92.0	10	35	25	rs56320526
chrY	6607340	6607365	seq_a,AX-29551903,Affx-2940040,rs56320526,10:21988211,A,G,rs56320526:10-35	21	92.0	10	35	25	rs56320526
chrY	13611495	13611520	seq_a,AX-29551903,Affx-2940040,rs56320526,10:21988211,A,G,rs56320526:9-34	21	92.0	9	34	25	rs56320526
chrX	45241492	45241585	seq_a,AX-29551903,Affx-2940040,rs56320526,10:21988211,A,G,rs56320526:0-35	32	97.2	0	35	35	rs56320526
chrX	73605000	73605032	seq_a,AX-29551903,Affx-2940040,rs56320526,10:21988211,A,G,rs56320526:10-42	26	90.7	10	42	32	rs56320526
chrX	85694269	85694295	seq_a,AX-29551903,Affx-2940040,rs56320526,10:21988211,A,G,rs56320526:9-35	26	100.0	9	35	26	rs56320526
chrX	86102924	86103442	seq_a,AX-29551903,Affx-2940040,rs56320526,10:21988211,A,G,rs56320526:0-35	30	94.3	0	35	35	rs56320526
chrX	104423540	104423566	seq_a,AX-29551903,Affx-2940040,rs56320526,10:21988211,A,G,rs56320526:9-35	26	100.0	9	35	26	rs56320526
chrX	100431160	100431652	seq_a,AX-29551903,Affx-2940040,rs56320526,10:21988211,A,G,rs56320526:0-32	29	96.9	0	32	32	rs56320526
chrX	122520164	122520200	seq_a,AX-29551903,Affx-2940040,rs56320526,10:21988211,A,G,rs56320526:0-35	28	93.8	0	35	35	rs56320526
chrX	125635048	125635270	seq_a,AX-29551903,Affx-2940040,rs56320526,10:21988211,A,G,rs56320526:0-35	28	91.5	0	35	35	rs56320526
chrX	7141665	7141690	seq_a,AX-29551903,Affx-2940040,rs56320526,10:21988211,A,G,rs56320526:9-34	23	96.0	9	34	25	rs56320526
chrX	124204212	124204259	seq_a,AX-29551903,Affx-2940040,rs56320526,10:21988211,A,G,rs56320526:0-27	26	100.0	0	27	27	rs56320526
chrX	79883835	79883861	seq_a,AX-29551903,Affx-2940040,rs56320526,10:21988211,A,G,rs56320526:9-35	22	92.4	9	35	26	rs56320526
chrX	74542839	74542863	seq_a,AX-29551903,Affx-2940040,rs56320526,10:21988211,A,G,rs56320526:10-34	22	95.9	10	34	24	rs56320526
chrX	21552919	21552945	seq_a,AX-29551903,Affx-2940040,rs56320526,10:21988211,A,G,rs56320526:9-35	22	92.4	9	35	26	rs56320526
chrX	126205774	126205799	seq_a,AX-29551903,Affx-2940040,rs56320526,10:21988211,A,G,rs56320526:10-35	21	92.0	10	35	25	rs56320526
chrX	90359750	90359775	seq_a,AX-29551903,Affx-2940040,rs56320526,10:21988211,A,G,rs56320526:10-35	21	92.0	10	35	25	rs56320526
chrX	80262480	80262505	seq_a,AX-29551903,Affx-2940040,rs56320526,10:21988211,A,G,rs56320526:10-35	21	92.0	10	35	25	rs56320526
chrY	15334670	15334703	seq_a,AX-29551903,Affx-2940040,rs56320526,10:21988211,A,G,rs56320526:0-28	25	96.5	0	28	28	rs56320526
chrY	5766662	5766687	seq_a,AX-29551903,Affx-2940040,rs56320526,10:21988211,A,G,rs56320526:10-35	21	92.0	10	35	25	rs56320526
chrX	55607920	55607963	seq_a,AX-29551903,Affx-2940040,rs56320526,10:21988211,A,G,rs56320526:11-54	31	86.1	11	54	43	rs56320526
chrX	126632882	126632923	seq_a,AX-29551903,Affx-2940040,rs56320526,10:21988211,A,G,rs56320526:9-50	31	87.9	9	50	41	rs56320526
chrX	91440627	91440686	seq_a,AX-29551903,Affx-2940040,rs56320526,10:21988211,A,G,rs56320526:0-35	32	97.2	0	35	35	rs56320526
chrX	151411002	151411266	seq_a,AX-29551903,Affx-2940040,rs56320526,10:21988211,A,G,rs56320526:0-38	33	94.8	0	38	38	rs56320526
chrX	90715792	90715855	seq_a,AX-29551903,Affx-2940040,rs56320526,10:21988211,A,G,rs56320526:0-35	30	94.3	0	35	35	rs56320526
chrX	140476439	140476467	seq_a,AX-29551903,Affx-2940040,rs56320526,10:21988211,A,G,rs56320526:10-38	26	96.5	10	38	28	rs56320526
chrX	79418746	79418772	seq_a,AX-29551903,Affx-2940040,rs56320526,10:21988211,A,G,rs56320526:9-35	24	96.2	9	35	26	rs56320526
chrX	109772330	109772356	seq_a,AX-29551903,Affx-2940040,rs56320526,10:21988211,A,G,rs56320526:9-35	24	96.2	9	35	26	rs56320526
chrX	116276282	116276416	seq_a,AX-29551903,Affx-2940040,rs56320526,10:21988211,A,G,rs56320526:9-37	27	100.0	9	37	28	rs56320526
chrX	126971134	126971162	seq_a,AX-29551903,Affx-2940040,rs56320526,10:21988211,A,G,rs56320526:10-38	24	92.9	10	38	28	rs56320526
chrX	76859744	76859795	seq_a,AX-29551903,Affx-2940040,rs56320526,10:21988211,A,G,rs56320526:0-27	26	100.0	0	27	27	rs56320526
chrX	77903896	77903921	seq_a,AX-29551903,Affx-2940040,rs56320526,10:21988211,A,G,rs56320526:10-35	23	96.0	10	35	25	rs56320526
chrX	97699912	97699937	seq_a,AX-29551903,Affx-2940040,rs56320526,10:21988211,A,G,rs56320526:10-35	23	96.0	10	35	25	rs56320526
chrX	115042161	115042186	seq_a,AX-29551903,Affx-2940040,rs56320526,10:21988211,A,G,rs56320526:10-35	23	96.0	10	35	25	rs56320526
chrX	125506048	125506098	seq_a,AX-29551903,Affx-2940040,rs56320526,10:21988211,A,G,rs56320526:0-27	26	100.0	0	27	27	rs56320526
chrX	56529525	56529551	seq_a,AX-29551903,Affx-2940040,rs56320526,10:21988211,A,G,rs56320526:9-35	22	92.4	9	35	26	rs56320526
chrY	1847341	1847376	seq_b,AX-29551903,Affx-2940040,rs56320526,10:21988211,A,G,rs56320526:10-45	31	94.3	10	45	35	rs56320526
chrY	6607340	6607374	seq_b,AX-29551903,Affx-2940040,rs56320526,10:21988211,A,G,rs56320526:10-44	28	91.2	10	44	34	rs56320526
chrY	22797995	22798023	seq_b,AX-29551903,Affx-2940040,rs56320526,10:21988211,A,G,rs56320526:10-38	24	92.9	10	38	28	rs56320526
chrY	13611495	13611520	seq_b,AX-29551903,Affx-2940040,rs56320526,10:21988211,A,G,rs56320526:9-34	21	92.0	9	34	25	rs56320526
chrX	62626636	62626681	seq_b,AX-29551903,Affx-2940040,rs56320526,10:21988211,A,G,rs56320526:9-54	37	91.2	9	54	45	rs56320526
chrX	122520164	122520226	seq_b,AX-29551903,Affx-2940040,rs56320526,10:21988211,A,G,rs56320526:0-61	45	91.0	0	61	61	rs56320526
chrX	71105630	71105674	seq_b,AX-29551903,Affx-2940040,rs56320526,10:21988211,A,G,rs56320526:10-54	34	88.7	10	54	44	rs56320526
chrX	125635048	125635288	seq_b,AX-29551903,Affx-2940040,rs56320526,10:21988211,A,G,rs56320526:0-50	40	92.0	0	50	50	rs56320526
chrX	45241492	45241588	seq_b,AX-29551903,Affx-2940040,rs56320526,10:21988211,A,G,rs56320526:0-38	35	97.4	0	38	38	rs56320526
chrX	1897341	1897376	seq_b,AX-29551903,Affx-2940040,rs56320526,10:21988211,A,G,rs56320526:10-45	31	94.3	10	45	35	rs56320526
chrX	79429752	79429793	seq_b,AX-29551903,Affx-2940040,rs56320526,10:21988211,A,G,rs56320526:13-54	31	87.9	13	54	41	rs56320526
chrX	75275183	75275217	seq_b,AX-29551903,Affx-2940040,rs56320526,10:21988211,A,G,rs56320526:10-44	30	94.2	10	44	34	rs56320526
chrX	104423540	104423579	seq_b,AX-29551903,Affx-2940040,rs56320526,10:21988211,A,G,rs56320526:9-46	33	97.2	9	46	37	rs56320526
chrX	21552919	21552954	seq_b,AX-29551903,Affx-2940040,rs56320526,10:21988211,A,G,rs56320526:9-44	29	91.5	9	44	35	rs56320526
chrX	80262480	80262515	seq_b,AX-29551903,Affx-2940040,rs56320526,10:21988211,A,G,rs56320526:10-45	29	91.5	10	45	35	rs56320526
chrX	85694269	85694298	seq_b,AX-29551903,Affx-2940040,rs56320526,10:21988211,A,G,rs56320526:9-38	29	100.0	9	38	29	rs56320526
chrX	86102924	86103445	seq_b,AX-29551903,Affx-2940040,rs56320526,10:21988211,A,G,rs56320526:0-38	33	94.8	0	38	38	rs56320526
chrX	127618484	127618521	seq_b,AX-29551903,Affx-2940040,rs56320526,10:21988211,A,G,rs56320526:9-46	29	89.2	9	46	37	rs56320526
chrX	73605000	73605032	seq_b,AX-29551903,Affx-2940040,rs56320526,10:21988211,A,G,rs56320526:10-42	28	93.8	10	42	32	rs56320526
chrX	126205774	126205808	seq_b,AX-29551903,Affx-2940040,rs56320526,10:21988211,A,G,rs56320526:10-44	28	91.2	10	44	34	rs56320526
chrY	5766659	5766687	seq_b,AX-29551903,Affx-2940040,rs56320526,10:21988211,A,G,rs56320526:10-38	24	92.9	10	38	28	rs56320526
chrY	15334670	15334703	seq_b,AX-29551903,Affx-2940040,rs56320526,10:21988211,A,G,rs56320526:0-28	25	96.5	0	28	28	rs56320526
chrX	97699875	97699937	seq_b,AX-29551903,Affx-2940040,rs56320526,10:21988211,A,G,rs56320526:10-61	42	92.2	10	61	51	rs56320526
chrX	90715774	90715855	seq_b,AX-29551903,Affx-2940040,rs56320526,10:21988211,A,G,rs56320526:0-50	42	94.0	0	50	50	rs56320526
chrX	23591897	23591941	seq_b,AX-29551903,Affx-2940040,rs56320526,10:21988211,A,G,rs56320526:10-54	34	88.7	10	54	44	rs56320526
chrX	45498194	45498238	seq_b,AX-29551903,Affx-2940040,rs56320526,10:21988211,A,G,rs56320526:10-54	34	88.7	10	54	44	rs56320526
chrX	115042143	115042186	seq_b,AX-29551903,Affx-2940040,rs56320526,10:21988211,A,G,rs56320526:10-50	35	95.0	10	50	40	rs56320526
chrX	126632882	126632923	seq_b,AX-29551903,Affx-2940040,rs56320526,10:21988211,A,G,rs56320526:9-50	33	90.3	9	50	41	rs56320526
chrX	154037203	154037246	seq_b,AX-29551903,Affx-2940040,rs56320526,10:21988211,A,G,rs56320526:10-53	33	88.4	10	53	43	rs56320526
chrX	80094698	80094742	seq_b,AX-29551903,Affx-2940040,rs56320526,10:21988211,A,G,rs56320526:10-54	32	86.4	10	54	44	rs56320526
chrX	91440624	91440686	seq_b,AX-29551903,Affx-2940040,rs56320526,10:21988211,A,G,rs56320526:0-38	35	97.4	0	38	38	rs56320526
chrX	44697693	44697736	seq_b,AX-29551903,Affx-2940040,rs56320526,10:21988211,A,G,rs56320526:10-50	33	92.5	10	50	40	rs56320526
chrX	76600534	76600577	seq_b,AX-29551903,Affx-2940040,rs56320526,10:21988211,A,G,rs56320526:10-50	33	92.5	10	50	40	rs56320526
chrX	84421383	84421426	seq_b,AX-29551903,Affx-2940040,rs56320526,10:21988211,A,G,rs56320526:10-50	33	92.5	10	50	40	rs56320526
chrX	20664242	20664286	seq_b,AX-29551903,Affx-2940040,rs56320526,10:21988211,A,G,rs56320526:10-54	30	84.1	10	54	44	rs56320526
chrX	74719222	74719257	seq_b,AX-29551903,Affx-2940040,rs56320526,10:21988211,A,G,rs56320526:10-45	29	91.5	10	45	35	rs56320526
chrX	77903888	77903921	seq_b,AX-29551903,Affx-2940040,rs56320526,10:21988211,A,G,rs56320526:10-43	29	94.0	10	43	33	rs56320526
chrX	125910152	125910187	seq_b,AX-29551903,Affx-2940040,rs56320526,10:21988211,A,G,rs56320526:10-45	29	91.5	10	45	35	rs56320526
chrX	18050066	18050088	seq_a,AX-29551973,Affx-2940435,rs78867393,10:22026259,T,C,rs78867393:48-70	22	100.0	48	70	22	rs78867393
chrX	18050066	18050088	seq_b,AX-29551973,Affx-2940435,rs78867393,10:22026259,T,C,rs78867393:48-70	22	100.0	48	70	22	rs78867393
chrY	24348364	24348386	seq_a,AX-29553025,Affx-2946280,rs116940348,10:22581581,A,G,rs116940348:10-32	22	100.0	10	32	22	rs116940348
chrY	9794009	9794031	seq_a,AX-29553025,Affx-2946280,rs116940348,10:22581581,A,G,rs116940348:10-32	20	95.5	10	32	22	rs116940348
chrX	85054772	85054806	seq_a,AX-29553025,Affx-2946280,rs116940348,10:22581581,A,G,rs116940348:1-35	32	97.1	1	35	34	rs116940348
chrX	120505367	120505401	seq_a,AX-29553025,Affx-2946280,rs116940348,10:22581581,A,G,rs116940348:2-36	32	97.1	2	36	34	rs116940348
chrX	134110923	134110963	seq_a,AX-29553025,Affx-2946280,rs116940348,10:22581581,A,G,rs116940348:1-55	37	75.0	1	55	54	rs116940348
chrX	25199411	25199444	seq_a,AX-29553025,Affx-2946280,rs116940348,10:22581581,A,G,rs116940348:1-34	31	97.0	1	34	33	rs116940348
chrX	3081611	3081643	seq_a,AX-29553025,Affx-2946280,rs116940348,10:22581581,A,G,rs116940348:1-33	30	96.9	1	33	32	rs116940348
chrX	23154571	23154603	seq_a,AX-29553025,Affx-2946280,rs116940348,10:22581581,A,G,rs116940348:1-33	30	96.9	1	33	32	rs116940348
chrX	55625166	55625196	seq_a,AX-29553025,Affx-2946280,rs116940348,10:22581581,A,G,rs116940348:1-31	30	100.0	1	31	30	rs116940348
chrX	106913121	106913151	seq_a,AX-29553025,Affx-2946280,rs116940348,10:22581581,A,G,rs116940348:1-31	30	100.0	1	31	30	rs116940348
chrX	128737521	128737551	seq_a,AX-29553025,Affx-2946280,rs116940348,10:22581581,A,G,rs116940348:1-31	30	100.0	1	31	30	rs116940348
chrX	147737066	147737096	seq_a,AX-29553025,Affx-2946280,rs116940348,10:22581581,A,G,rs116940348:1-31	30	100.0	1	31	30	rs116940348
chrX	18572806	18572837	seq_a,AX-29553025,Affx-2946280,rs116940348,10:22581581,A,G,rs116940348:1-32	29	96.8	1	32	31	rs116940348
chrX	24026627	24026656	seq_a,AX-29553025,Affx-2946280,rs116940348,10:22581581,A,G,rs116940348:2-31	29	100.0	2	31	29	rs116940348
chrX	79374870	79374901	seq_a,AX-29553025,Affx-2946280,rs116940348,10:22581581,A,G,rs116940348:1-32	29	96.8	1	32	31	rs116940348
chrX	100556031	100556062	seq_a,AX-29553025,Affx-2946280,rs116940348,10:22581581,A,G,rs116940348:1-32	29	96.8	1	32	31	rs116940348
chrX	106605711	106605752	seq_a,AX-29553025,Affx-2946280,rs116940348,10:22581581,A,G,rs116940348:1-61	35	71.8	1	61	60	rs116940348
chrX	134653310	134653341	seq_a,AX-29553025,Affx-2946280,rs116940348,10:22581581,A,G,rs116940348:0-31	29	96.8	0	31	31	rs116940348
chrY	24530325	24530347	seq_a,AX-29553025,Affx-2946280,rs116940348,10:22581581,A,G,rs116940348:10-32	22	100.0	10	32	22	rs116940348
chrX	114915721	114915755	seq_a,AX-29553025,Affx-2946280,rs116940348,10:22581581,A,G,rs116940348:1-35	32	97.1	1	35	34	rs116940348
chrX	9404505	9404538	seq_a,AX-29553025,Affx-2946280,rs116940348,10:22581581,A,G,rs116940348:1-34	31	97.0	1	34	33	rs116940348
chrX	21487744	21487775	seq_a,AX-29553025,Affx-2946280,rs116940348,10:22581581,A,G,rs116940348:1-32	31	100.0	1	32	31	rs116940348
chrX	69996855	69997245	seq_a,AX-29553025,Affx-2946280,rs116940348,10:22581581,A,G,rs116940348:1-48	38	97.5	1	48	47	rs116940348
chrX	62602165	62602195	seq_a,AX-29553025,Affx-2946280,rs116940348,10:22581581,A,G,rs116940348:1-31	30	100.0	1	31	30	rs116940348
chrX	100084190	100084225	seq_a,AX-29553025,Affx-2946280,rs116940348,10:22581581,A,G,rs116940348:1-35	31	97.1	1	35	34	rs116940348
chrX	122010600	122010630	seq_a,AX-29553025,Affx-2946280,rs116940348,10:22581581,A,G,rs116940348:1-31	30	100.0	1	31	30	rs116940348
chrX	18744189	18744220	seq_a,AX-29553025,Affx-2946280,rs116940348,10:22581581,A,G,rs116940348:1-32	29	96.8	1	32	31	rs116940348
chrX	8259410	8259440	seq_a,AX-29553025,Affx-2946280,rs116940348,10:22581581,A,G,rs116940348:1-31	28	96.7	1	31	30	rs116940348
chrX	29324694	29324726	seq_a,AX-29553025,Affx-2946280,rs116940348,10:22581581,A,G,rs116940348:1-33	28	93.8	1	33	32	rs116940348
chrX	106052830	106052860	seq_a,AX-29553025,Affx-2946280,rs116940348,10:22581581,A,G,rs116940348:1-31	28	96.7	1	31	30	rs116940348
chrX	116846855	116846885	seq_a,AX-29553025,Affx-2946280,rs116940348,10:22581581,A,G,rs116940348:1-31	28	96.7	1	31	30	rs116940348
chrX	146180783	146180815	seq_a,AX-29553025,Affx-2946280,rs116940348,10:22581581,A,G,rs116940348:1-33	28	93.8	1	33	32	rs116940348
chrX	77016733	77016765	seq_a,AX-29553025,Affx-2946280,rs116940348,10:22581581,A,G,rs116940348:1-33	26	90.7	1	33	32	rs116940348
chrX	81765730	81765762	seq_a,AX-29553025,Affx-2946280,rs116940348,10:22581581,A,G,rs116940348:5-37	26	90.7	5	37	32	rs116940348
chrX	133913175	133913205	seq_a,AX-29553025,Affx-2946280,rs116940348,10:22581581,A,G,rs116940348:1-31	26	93.4	1	31	30	rs116940348
chrY	24348364	24348386	seq_b,AX-29553025,Affx-2946280,rs116940348,10:22581581,A,G,rs116940348:10-32	22	100.0	10	32	22	rs116940348
chrY	9794009	9794031	seq_b,AX-29553025,Affx-2946280,rs116940348,10:22581581,A,G,rs116940348:10-32	20	95.5	10	32	22	rs116940348
chrX	25199411	25199449	seq_b,AX-29553025,Affx-2946280,rs116940348,10:22581581,A,G,rs116940348:1-38	34	97.3	1	38	37	rs116940348
chrX	85054772	85054806	seq_b,AX-29553025,Affx-2946280,rs116940348,10:22581581,A,G,rs116940348:1-35	32	97.1	1	35	34	rs116940348
chrX	134110923	134110963	seq_b,AX-29553025,Affx-2946280,rs116940348,10:22581581,A,G,rs116940348:1-55	37	75.0	1	55	54	rs116940348
chrX	3081611	3081643	seq_b,AX-29553025,Affx-2946280,rs116940348,10:22581581,A,G,rs116940348:1-33	30	96.9	1	33	32	rs116940348
chrX	23154571	23154603	seq_b,AX-29553025,Affx-2946280,rs116940348,10:22581581,A,G,rs116940348:1-33	30	96.9	1	33	32	rs116940348
chrX	55625166	55625196	seq_b,AX-29553025,Affx-2946280,rs116940348,10:22581581,A,G,rs116940348:1-31	30	100.0	1	31	30	rs116940348
chrX	106913121	106913151	seq_b,AX-29553025,Affx-2946280,rs116940348,10:22581581,A,G,rs116940348:1-31	30	100.0	1	31	30	rs116940348
chrX	128737521	128737551	seq_b,AX-29553025,Affx-2946280,rs116940348,10:22581581,A,G,rs116940348:1-31	30	100.0	1	31	30	rs116940348
chrX	147737066	147737096	seq_b,AX-29553025,Affx-2946280,rs116940348,10:22581581,A,G,rs116940348:1-31	30	100.0	1	31	30	rs116940348
chrX	18572806	18572837	seq_b,AX-29553025,Affx-2946280,rs116940348,10:22581581,A,G,rs116940348:1-32	29	96.8	1	32	31	rs116940348
chrX	24026627	24026656	seq_b,AX-29553025,Affx-2946280,rs116940348,10:22581581,A,G,rs116940348:2-31	29	100.0	2	31	29	rs116940348
chrX	79374870	79374901	seq_b,AX-29553025,Affx-2946280,rs116940348,10:22581581,A,G,rs116940348:1-32	29	96.8	1	32	31	rs116940348
chrX	100556031	100556062	seq_b,AX-29553025,Affx-2946280,rs116940348,10:22581581,A,G,rs116940348:1-32	29	96.8	1	32	31	rs116940348
chrX	106605711	106605752	seq_b,AX-29553025,Affx-2946280,rs116940348,10:22581581,A,G,rs116940348:1-61	35	71.8	1	61	60	rs116940348
chrX	120505367	120505396	seq_b,AX-29553025,Affx-2946280,rs116940348,10:22581581,A,G,rs116940348:2-31	29	100.0	2	31	29	rs116940348
chrX	134653310	134653341	seq_b,AX-29553025,Affx-2946280,rs116940348,10:22581581,A,G,rs116940348:0-31	29	96.8	0	31	31	rs116940348
chrY	24530325	24530347	seq_b,AX-29553025,Affx-2946280,rs116940348,10:22581581,A,G,rs116940348:10-32	22	100.0	10	32	22	rs116940348
chrX	114915721	114915755	seq_b,AX-29553025,Affx-2946280,rs116940348,10:22581581,A,G,rs116940348:1-35	32	97.1	1	35	34	rs116940348
chrX	9404505	9404538	seq_b,AX-29553025,Affx-2946280,rs116940348,10:22581581,A,G,rs116940348:1-34	31	97.0	1	34	33	rs116940348
chrX	21487744	21487775	seq_b,AX-29553025,Affx-2946280,rs116940348,10:22581581,A,G,rs116940348:1-32	31	100.0	1	32	31	rs116940348
chrX	69996855	69997245	seq_b,AX-29553025,Affx-2946280,rs116940348,10:22581581,A,G,rs116940348:1-48	38	97.5	1	48	47	rs116940348
chrX	8259405	8259440	seq_b,AX-29553025,Affx-2946280,rs116940348,10:22581581,A,G,rs116940348:1-37	32	88.6	1	37	36	rs116940348
chrX	62602165	62602195	seq_b,AX-29553025,Affx-2946280,rs116940348,10:22581581,A,G,rs116940348:1-31	30	100.0	1	31	30	rs116940348
chrX	100084190	100084225	seq_b,AX-29553025,Affx-2946280,rs116940348,10:22581581,A,G,rs116940348:1-35	31	97.1	1	35	34	rs116940348
chrX	122010600	122010630	seq_b,AX-29553025,Affx-2946280,rs116940348,10:22581581,A,G,rs116940348:1-31	30	100.0	1	31	30	rs116940348
chrX	18744189	18744220	seq_b,AX-29553025,Affx-2946280,rs116940348,10:22581581,A,G,rs116940348:1-32	29	96.8	1	32	31	rs116940348
chrX	29324694	29324726	seq_b,AX-29553025,Affx-2946280,rs116940348,10:22581581,A,G,rs116940348:1-33	28	93.8	1	33	32	rs116940348
chrX	106052830	106052860	seq_b,AX-29553025,Affx-2946280,rs116940348,10:22581581,A,G,rs116940348:1-31	28	96.7	1	31	30	rs116940348
chrX	116846855	116846885	seq_b,AX-29553025,Affx-2946280,rs116940348,10:22581581,A,G,rs116940348:1-31	28	96.7	1	31	30	rs116940348
chrX	146180783	146180815	seq_b,AX-29553025,Affx-2946280,rs116940348,10:22581581,A,G,rs116940348:1-33	28	93.8	1	33	32	rs116940348
chrX	77016733	77016765	seq_b,AX-29553025,Affx-2946280,rs116940348,10:22581581,A,G,rs116940348:1-33	26	90.7	1	33	32	rs116940348
chrX	133913175	133913205	seq_b,AX-29553025,Affx-2946280,rs116940348,10:22581581,A,G,rs116940348:1-31	26	93.4	1	31	30	rs116940348
chrX	140682925	140683094	seq_b,AX-29553025,Affx-2946280,rs116940348,10:22581581,A,G,rs116940348:1-31	29	100.0	1	31	30	rs116940348
chrX	151349829	151349853	seq_a,AX-29553965,Affx-2950223,rs79083224,10:22899371,T,G,rs79083224:18-41	22	100.0	18	41	23	rs79083224
chrX	18549692	18549737	seq_a,AX-29554287,Affx-2951839,rs61847521,10:23021936,A,G,rs61847521:0-45	35	88.9	0	45	45	rs61847521
chrX	18549692	18549737	seq_b,AX-29554287,Affx-2951839,rs61847521,10:23021936,A,G,rs61847521:0-45	35	92.9	0	45	45	rs61847521
chrX	44165430	44165472	seq_b,AX-29554655,Affx-2953313,rs72812431,10:23140204,T,C,rs72812431:6-48	34	90.5	6	48	42	rs72812431
chrX	6537364	6537398	seq_b,AX-29554655,Affx-2953313,rs72812431,10:23140204,T,C,rs72812431:13-47	30	94.2	13	47	34	rs72812431
chrX	55763771	55763841	seq_a,AX-29554797,Affx-2953832,rs1922125,10:23182403,A,C,rs1922125:0-70	50	85.8	0	70	70	rs1922125
chrX	72487967	72488027	seq_a,AX-29554797,Affx-2953832,rs1922125,10:23182403,A,C,rs1922125:6-66	46	88.4	6	66	60	rs1922125
chrX	124762590	124762639	seq_a,AX-29554797,Affx-2953832,rs1922125,10:23182403,A,C,rs1922125:1-51	40	85.8	1	51	50	rs1922125
chrX	55763771	55763841	seq_b,AX-29554797,Affx-2953832,rs1922125,10:23182403,A,C,rs1922125:0-70	52	87.2	0	70	70	rs1922125
chrY	5651398	5651434	seq_b,AX-29554797,Affx-2953832,rs1922125,10:23182403,A,C,rs1922125:24-60	30	91.7	24	60	36	rs1922125
chrX	72487967	72488027	seq_b,AX-29554797,Affx-2953832,rs1922125,10:23182403,A,C,rs1922125:6-66	48	90.0	6	66	60	rs1922125
chrX	124762590	124762639	seq_b,AX-29554797,Affx-2953832,rs1922125,10:23182403,A,C,rs1922125:1-51	40	85.8	1	51	50	rs1922125
chrX	98776252	98776296	seq_b,AX-29554797,Affx-2953832,rs1922125,10:23182403,A,C,rs1922125:16-60	38	93.2	16	60	44	rs1922125
chrX	36455258	36455292	seq_b,AX-29554797,Affx-2953832,rs1922125,10:23182403,A,C,rs1922125:16-50	30	94.2	16	50	34	rs1922125
chrY	7923962	7924011	seq_a,AX-29555121,Affx-2955422,rs11013254,10:23310185,A,C,rs11013254:22-71	39	89.8	22	71	49	rs11013254
chrY	9991003	9991052	seq_a,AX-29555121,Affx-2955422,rs11013254,10:23310185,A,C,rs11013254:22-71	39	89.8	22	71	49	rs11013254
chrY	16079671	16079720	seq_a,AX-29555121,Affx-2955422,rs11013254,10:23310185,A,C,rs11013254:22-71	39	89.8	22	71	49	rs11013254
chrY	27686945	27686994	seq_a,AX-29555121,Affx-2955422,rs11013254,10:23310185,A,C,rs11013254:22-71	39	89.8	22	71	49	rs11013254
chrY	28054180	28054229	seq_a,AX-29555121,Affx-2955422,rs11013254,10:23310185,A,C,rs11013254:22-71	39	89.8	22	71	49	rs11013254
chrY	17953915	17953964	seq_a,AX-29555121,Affx-2955422,rs11013254,10:23310185,A,C,rs11013254:22-71	37	87.8	22	71	49	rs11013254
chrY	21271235	21271284	seq_a,AX-29555121,Affx-2955422,rs11013254,10:23310185,A,C,rs11013254:22-71	37	87.8	22	71	49	rs11013254
chrY	17153764	17153804	seq_a,AX-29555121,Affx-2955422,rs11013254,10:23310185,A,C,rs11013254:31-71	34	92.5	31	71	40	rs11013254
chrY	5948327	5948366	seq_a,AX-29555121,Affx-2955422,rs11013254,10:23310185,A,C,rs11013254:22-67	36	79.5	22	67	45	rs11013254
chrY	25449871	25449903	seq_a,AX-29555121,Affx-2955422,rs11013254,10:23310185,A,C,rs11013254:22-54	30	96.9	22	54	32	rs11013254
chrY	27065550	27065582	seq_a,AX-29555121,Affx-2955422,rs11013254,10:23310185,A,C,rs11013254:22-54	30	96.9	22	54	32	rs11013254
chrY	16994530	16994563	seq_a,AX-29555121,Affx-2955422,rs11013254,10:23310185,A,C,rs11013254:22-55	29	94.0	22	55	33	rs11013254
chrY	28606275	28606299	seq_a,AX-29555121,Affx-2955422,rs11013254,10:23310185,A,C,rs11013254:31-55	24	100.0	31	55	24	rs11013254
chrY	23100115	23100141	seq_a,AX-29555121,Affx-2955422,rs11013254,10:23310185,A,C,rs11013254:22-48	24	96.2	22	48	26	rs11013254
chrY	13282286	13282312	seq_a,AX-29555121,Affx-2955422,rs11013254,10:23310185,A,C,rs11013254:15-41	24	96.2	15	41	26	rs11013254
chrY	8369810	8369836	seq_a,AX-29555121,Affx-2955422,rs11013254,10:23310185,A,C,rs11013254:22-48	24	96.2	22	48	26	rs11013254
chrX	62204385	62204455	seq_a,AX-29555121,Affx-2955422,rs11013254,10:23310185,A,C,rs11013254:1-71	54	88.6	1	71	70	rs11013254
chrX	124290514	124290585	seq_a,AX-29555121,Affx-2955422,rs11013254,10:23310185,A,C,rs11013254:0-71	47	83.1	0	71	71	rs11013254
chrX	34857581	34857651	seq_a,AX-29555121,Affx-2955422,rs11013254,10:23310185,A,C,rs11013254:1-71	44	81.5	1	71	70	rs11013254
chrX	77513887	77513939	seq_a,AX-29555121,Affx-2955422,rs11013254,10:23310185,A,C,rs11013254:19-71	44	92.4	19	71	52	rs11013254
chrX	14277802	14277851	seq_a,AX-29555121,Affx-2955422,rs11013254,10:23310185,A,C,rs11013254:22-71	43	93.9	22	71	49	rs11013254
chrX	33385137	33385186	seq_a,AX-29555121,Affx-2955422,rs11013254,10:23310185,A,C,rs11013254:22-71	43	93.9	22	71	49	rs11013254
chrX	120568223	120568272	seq_a,AX-29555121,Affx-2955422,rs11013254,10:23310185,A,C,rs11013254:22-71	43	93.9	22	71	49	rs11013254
chrX	72962987	72963041	seq_a,AX-29555121,Affx-2955422,rs11013254,10:23310185,A,C,rs11013254:1-55	42	88.9	1	55	54	rs11013254
chrX	83070713	83070763	seq_a,AX-29555121,Affx-2955422,rs11013254,10:23310185,A,C,rs11013254:5-55	42	92.0	5	55	50	rs11013254
chrX	3694354	3694407	seq_a,AX-29555121,Affx-2955422,rs11013254,10:23310185,A,C,rs11013254:1-54	41	88.7	1	54	53	rs11013254
chrX	5464373	5464426	seq_a,AX-29555121,Affx-2955422,rs11013254,10:23310185,A,C,rs11013254:18-71	41	88.7	18	71	53	rs11013254
chrX	33579775	33579824	seq_a,AX-29555121,Affx-2955422,rs11013254,10:23310185,A,C,rs11013254:22-71	41	91.9	22	71	49	rs11013254
chrX	36384032	36384081	seq_a,AX-29555121,Affx-2955422,rs11013254,10:23310185,A,C,rs11013254:22-71	41	91.9	22	71	49	rs11013254
chrX	80202271	80202320	seq_a,AX-29555121,Affx-2955422,rs11013254,10:23310185,A,C,rs11013254:22-71	41	91.9	22	71	49	rs11013254
chrX	110432580	110432629	seq_a,AX-29555121,Affx-2955422,rs11013254,10:23310185,A,C,rs11013254:22-71	41	91.9	22	71	49	rs11013254
chrX	137224770	137224819	seq_a,AX-29555121,Affx-2955422,rs11013254,10:23310185,A,C,rs11013254:22-71	41	91.9	22	71	49	rs11013254
chrY	6446250	6446299	seq_a,AX-29555121,Affx-2955422,rs11013254,10:23310185,A,C,rs11013254:22-71	41	91.9	22	71	49	rs11013254
chrY	7886009	7886058	seq_a,AX-29555121,Affx-2955422,rs11013254,10:23310185,A,C,rs11013254:22-71	41	91.9	22	71	49	rs11013254
chrY	4779672	4779721	seq_a,AX-29555121,Affx-2955422,rs11013254,10:23310185,A,C,rs11013254:22-71	37	87.8	22	71	49	rs11013254
chrY	7101968	7102017	seq_a,AX-29555121,Affx-2955422,rs11013254,10:23310185,A,C,rs11013254:22-71	37	87.8	22	71	49	rs11013254
chrY	27508468	27508517	seq_a,AX-29555121,Affx-2955422,rs11013254,10:23310185,A,C,rs11013254:22-71	35	85.8	22	71	49	rs11013254
chrY	2984997	2985037	seq_a,AX-29555121,Affx-2955422,rs11013254,10:23310185,A,C,rs11013254:31-71	32	90.0	31	71	40	rs11013254
chrY	3352169	3352202	seq_a,AX-29555121,Affx-2955422,rs11013254,10:23310185,A,C,rs11013254:22-55	31	97.0	22	55	33	rs11013254
chrY	8091896	8091929	seq_a,AX-29555121,Affx-2955422,rs11013254,10:23310185,A,C,rs11013254:22-55	31	97.0	22	55	33	rs11013254
chrY	2172947	2172979	seq_a,AX-29555121,Affx-2955422,rs11013254,10:23310185,A,C,rs11013254:23-55	30	96.9	23	55	32	rs11013254
chrY	6050545	6050585	seq_a,AX-29555121,Affx-2955422,rs11013254,10:23310185,A,C,rs11013254:31-71	30	87.5	31	71	40	rs11013254
chrY	25263103	25263135	seq_a,AX-29555121,Affx-2955422,rs11013254,10:23310185,A,C,rs11013254:22-54	30	96.9	22	54	32	rs11013254
chrY	26896822	26896854	seq_a,AX-29555121,Affx-2955422,rs11013254,10:23310185,A,C,rs11013254:22-54	30	96.9	22	54	32	rs11013254
chrY	4020235	4020268	seq_a,AX-29555121,Affx-2955422,rs11013254,10:23310185,A,C,rs11013254:22-55	29	94.0	22	55	33	rs11013254
chrY	15997254	15997291	seq_a,AX-29555121,Affx-2955422,rs11013254,10:23310185,A,C,rs11013254:24-67	32	77.8	24	67	43	rs11013254
chrY	18038009	18038049	seq_a,AX-29555121,Affx-2955422,rs11013254,10:23310185,A,C,rs11013254:31-71	28	85.0	31	71	40	rs11013254
chrY	21073072	21073112	seq_a,AX-29555121,Affx-2955422,rs11013254,10:23310185,A,C,rs11013254:31-71	30	94.2	31	71	40	rs11013254
chrX	87287674	87287741	seq_a,AX-29555121,Affx-2955422,rs11013254,10:23310185,A,C,rs11013254:4-71	53	89.6	4	71	67	rs11013254
chrX	33469814	33469884	seq_a,AX-29555121,Affx-2955422,rs11013254,10:23310185,A,C,rs11013254:1-71	48	84.3	1	71	70	rs11013254
chrX	98672422	98672482	seq_a,AX-29555121,Affx-2955422,rs11013254,10:23310185,A,C,rs11013254:11-71	48	90.0	11	71	60	rs11013254
chrX	36851673	36851726	seq_a,AX-29555121,Affx-2955422,rs11013254,10:23310185,A,C,rs11013254:18-71	43	90.6	18	71	53	rs11013254
chrX	102518590	102518643	seq_a,AX-29555121,Affx-2955422,rs11013254,10:23310185,A,C,rs11013254:18-71	43	90.6	18	71	53	rs11013254
chrX	30356291	30356340	seq_a,AX-29555121,Affx-2955422,rs11013254,10:23310185,A,C,rs11013254:18-67	41	91.9	18	67	49	rs11013254
chrX	67325184	67325233	seq_a,AX-29555121,Affx-2955422,rs11013254,10:23310185,A,C,rs11013254:22-71	41	91.9	22	71	49	rs11013254
chrX	69867798	69867847	seq_a,AX-29555121,Affx-2955422,rs11013254,10:23310185,A,C,rs11013254:22-71	41	91.9	22	71	49	rs11013254
chrX	72646788	72646837	seq_a,AX-29555121,Affx-2955422,rs11013254,10:23310185,A,C,rs11013254:22-71	41	91.9	22	71	49	rs11013254
chrX	88499133	88499182	seq_a,AX-29555121,Affx-2955422,rs11013254,10:23310185,A,C,rs11013254:22-71	41	91.9	22	71	49	rs11013254
chrX	96967203	96967252	seq_a,AX-29555121,Affx-2955422,rs11013254,10:23310185,A,C,rs11013254:22-71	41	91.9	22	71	49	rs11013254
chrX	127339593	127339646	seq_a,AX-29555121,Affx-2955422,rs11013254,10:23310185,A,C,rs11013254:18-71	41	88.7	18	71	53	rs11013254
chrX	128380504	128380553	seq_a,AX-29555121,Affx-2955422,rs11013254,10:23310185,A,C,rs11013254:22-71	41	91.9	22	71	49	rs11013254
chrX	128476570	128476619	seq_a,AX-29555121,Affx-2955422,rs11013254,10:23310185,A,C,rs11013254:22-71	41	91.9	22	71	49	rs11013254
chrX	131313773	131313822	seq_a,AX-29555121,Affx-2955422,rs11013254,10:23310185,A,C,rs11013254:22-71	41	91.9	22	71	49	rs11013254
chrX	145402901	145402950	seq_a,AX-29555121,Affx-2955422,rs11013254,10:23310185,A,C,rs11013254:22-71	41	91.9	22	71	49	rs11013254
chrX	62204385	62204455	seq_b,AX-29555121,Affx-2955422,rs11013254,10:23310185,A,C,rs11013254:1-71	56	90.0	1	71	70	rs11013254
chrX	33385137	33385186	seq_b,AX-29555121,Affx-2955422,rs11013254,10:23310185,A,C,rs11013254:22-71	41	91.9	22	71	49	rs11013254
chrX	72962987	72963041	seq_b,AX-29555121,Affx-2955422,rs11013254,10:23310185,A,C,rs11013254:1-55	40	87.1	1	55	54	rs11013254
chrX	83070713	83070763	seq_b,AX-29555121,Affx-2955422,rs11013254,10:23310185,A,C,rs11013254:5-55	40	90.0	5	55	50	rs11013254
chrX	5464373	5464426	seq_b,AX-29555121,Affx-2955422,rs11013254,10:23310185,A,C,rs11013254:18-71	39	86.8	18	71	53	rs11013254
chrX	45932093	45932142	seq_b,AX-29555121,Affx-2955422,rs11013254,10:23310185,A,C,rs11013254:22-71	39	89.8	22	71	49	rs11013254
chrX	64703906	64703955	seq_b,AX-29555121,Affx-2955422,rs11013254,10:23310185,A,C,rs11013254:22-71	37	87.8	22	71	49	rs11013254
chrX	73978666	73978715	seq_b,AX-29555121,Affx-2955422,rs11013254,10:23310185,A,C,rs11013254:22-71	37	87.8	22	71	49	rs11013254
chrX	78189611	78189660	seq_b,AX-29555121,Affx-2955422,rs11013254,10:23310185,A,C,rs11013254:22-71	37	87.8	22	71	49	rs11013254
chrX	121637815	121637864	seq_b,AX-29555121,Affx-2955422,rs11013254,10:23310185,A,C,rs11013254:22-71	37	87.8	22	71	49	rs11013254
chrX	124713279	124713328	seq_b,AX-29555121,Affx-2955422,rs11013254,10:23310185,A,C,rs11013254:22-71	37	87.8	22	71	49	rs11013254
chrX	35646831	35646880	seq_b,AX-29555121,Affx-2955422,rs11013254,10:23310185,A,C,rs11013254:22-71	35	85.8	22	71	49	rs11013254
chrX	45547169	45547218	seq_b,AX-29555121,Affx-2955422,rs11013254,10:23310185,A,C,rs11013254:22-71	35	85.8	22	71	49	rs11013254
chrX	95340694	95340743	seq_b,AX-29555121,Affx-2955422,rs11013254,10:23310185,A,C,rs11013254:22-71	35	85.8	22	71	49	rs11013254
chrX	103177215	103177264	seq_b,AX-29555121,Affx-2955422,rs11013254,10:23310185,A,C,rs11013254:22-71	35	85.8	22	71	49	rs11013254
chrX	105220883	105220932	seq_b,AX-29555121,Affx-2955422,rs11013254,10:23310185,A,C,rs11013254:22-71	35	85.8	22	71	49	rs11013254
chrY	27508468	27508517	seq_b,AX-29555121,Affx-2955422,rs11013254,10:23310185,A,C,rs11013254:22-71	33	83.7	22	71	49	rs11013254
chrY	2984997	2985037	seq_b,AX-29555121,Affx-2955422,rs11013254,10:23310185,A,C,rs11013254:31-71	30	87.5	31	71	40	rs11013254
chrY	3352169	3352202	seq_b,AX-29555121,Affx-2955422,rs11013254,10:23310185,A,C,rs11013254:22-55	29	94.0	22	55	33	rs11013254
chrY	25263103	25263135	seq_b,AX-29555121,Affx-2955422,rs11013254,10:23310185,A,C,rs11013254:22-54	28	93.8	22	54	32	rs11013254
chrY	2172947	2172979	seq_b,AX-29555121,Affx-2955422,rs11013254,10:23310185,A,C,rs11013254:23-55	28	93.8	23	55	32	rs11013254
chrY	4020235	4020268	seq_b,AX-29555121,Affx-2955422,rs11013254,10:23310185,A,C,rs11013254:22-55	27	91.0	22	55	33	rs11013254
chrY	13972539	13972571	seq_b,AX-29555121,Affx-2955422,rs11013254,10:23310185,A,C,rs11013254:39-71	26	90.7	39	71	32	rs11013254
chrX	87287674	87287741	seq_b,AX-29555121,Affx-2955422,rs11013254,10:23310185,A,C,rs11013254:4-71	51	88.1	4	71	67	rs11013254
chrX	98672422	98672482	seq_b,AX-29555121,Affx-2955422,rs11013254,10:23310185,A,C,rs11013254:11-71	46	88.4	11	71	60	rs11013254
chrX	36851673	36851726	seq_b,AX-29555121,Affx-2955422,rs11013254,10:23310185,A,C,rs11013254:18-71	41	88.7	18	71	53	rs11013254
chrX	30356291	30356340	seq_b,AX-29555121,Affx-2955422,rs11013254,10:23310185,A,C,rs11013254:18-67	39	89.8	18	67	49	rs11013254
chrX	72646788	72646837	seq_b,AX-29555121,Affx-2955422,rs11013254,10:23310185,A,C,rs11013254:22-71	39	89.8	22	71	49	rs11013254
chrX	88499133	88499182	seq_b,AX-29555121,Affx-2955422,rs11013254,10:23310185,A,C,rs11013254:22-71	39	89.8	22	71	49	rs11013254
chrX	127339593	127339646	seq_b,AX-29555121,Affx-2955422,rs11013254,10:23310185,A,C,rs11013254:18-71	39	86.8	18	71	53	rs11013254
chrX	128380504	128380553	seq_b,AX-29555121,Affx-2955422,rs11013254,10:23310185,A,C,rs11013254:22-71	39	89.8	22	71	49	rs11013254
chrX	131313773	131313822	seq_b,AX-29555121,Affx-2955422,rs11013254,10:23310185,A,C,rs11013254:22-71	39	89.8	22	71	49	rs11013254
chrX	145402901	145402950	seq_b,AX-29555121,Affx-2955422,rs11013254,10:23310185,A,C,rs11013254:22-71	39	89.8	22	71	49	rs11013254
chrX	130547583	130547639	seq_b,AX-29555121,Affx-2955422,rs11013254,10:23310185,A,C,rs11013254:15-71	38	84.0	15	71	56	rs11013254
chrX	15005568	15005617	seq_b,AX-29555121,Affx-2955422,rs11013254,10:23310185,A,C,rs11013254:22-71	37	87.8	22	71	49	rs11013254
chrX	33380612	33380661	seq_b,AX-29555121,Affx-2955422,rs11013254,10:23310185,A,C,rs11013254:22-71	37	87.8	22	71	49	rs11013254
chrX	81706536	81706585	seq_b,AX-29555121,Affx-2955422,rs11013254,10:23310185,A,C,rs11013254:22-71	37	87.8	22	71	49	rs11013254
chrX	94487866	94487915	seq_b,AX-29555121,Affx-2955422,rs11013254,10:23310185,A,C,rs11013254:22-71	37	87.8	22	71	49	rs11013254
chrX	110870546	110870595	seq_b,AX-29555121,Affx-2955422,rs11013254,10:23310185,A,C,rs11013254:22-71	37	87.8	22	71	49	rs11013254
chrY	14615818	14615846	seq_a,AX-29555219,Affx-2955828,rs7904547,10:23340868,A,G,rs7904547:44-71	26	100.0	44	71	27	rs7904547
chrX	74581486	74581519	seq_a,AX-29555219,Affx-2955828,rs7904547,10:23340868,A,G,rs7904547:39-71	31	100.0	39	71	32	rs7904547
chrY	2417595	2417626	seq_a,AX-29555219,Affx-2955828,rs7904547,10:23340868,A,G,rs7904547:41-71	27	96.7	41	71	30	rs7904547
chrY	25604890	25604926	seq_a,AX-29555219,Affx-2955828,rs7904547,10:23340868,A,G,rs7904547:36-71	26	96.5	36	71	35	rs7904547
chrX	2467595	2467626	seq_a,AX-29555219,Affx-2955828,rs7904547,10:23340868,A,G,rs7904547:41-71	27	96.7	41	71	30	rs7904547
chrX	109244518	109244546	seq_a,AX-29555219,Affx-2955828,rs7904547,10:23340868,A,G,rs7904547:44-71	24	96.3	44	71	27	rs7904547
chrX	77074283	77074311	seq_a,AX-29555219,Affx-2955828,rs7904547,10:23340868,A,G,rs7904547:41-68	24	96.3	41	68	27	rs7904547
chrX	17343413	17343438	seq_a,AX-29555219,Affx-2955828,rs7904547,10:23340868,A,G,rs7904547:42-66	23	100.0	42	66	24	rs7904547
chrY	14615818	14615846	seq_b,AX-29555219,Affx-2955828,rs7904547,10:23340868,A,G,rs7904547:44-71	26	100.0	44	71	27	rs7904547
chrX	74581481	74581519	seq_b,AX-29555219,Affx-2955828,rs7904547,10:23340868,A,G,rs7904547:34-71	34	97.3	34	71	37	rs7904547
chrY	2417595	2417626	seq_b,AX-29555219,Affx-2955828,rs7904547,10:23340868,A,G,rs7904547:41-71	27	96.7	41	71	30	rs7904547
chrY	25604890	25604928	seq_b,AX-29555219,Affx-2955828,rs7904547,10:23340868,A,G,rs7904547:34-71	28	96.7	34	71	37	rs7904547
chrX	2467595	2467626	seq_b,AX-29555219,Affx-2955828,rs7904547,10:23340868,A,G,rs7904547:41-71	27	96.7	41	71	30	rs7904547
chrX	109244518	109244546	seq_b,AX-29555219,Affx-2955828,rs7904547,10:23340868,A,G,rs7904547:44-71	24	96.3	44	71	27	rs7904547
chrX	77074283	77074311	seq_b,AX-29555219,Affx-2955828,rs7904547,10:23340868,A,G,rs7904547:41-68	24	96.3	41	68	27	rs7904547
chrX	17343413	17343438	seq_b,AX-29555219,Affx-2955828,rs7904547,10:23340868,A,G,rs7904547:42-66	23	100.0	42	66	24	rs7904547
chrY	1723862	1723885	seq_a,AX-29555319,Affx-2956212,rs75848248,10:23367664,A,G,rs75848248:1-24	23	100.0	1	24	23	rs75848248
chrX	1773862	1773885	seq_a,AX-29555319,Affx-2956212,rs75848248,10:23367664,A,G,rs75848248:1-24	23	100.0	1	24	23	rs75848248
chrY	1723862	1723885	seq_b,AX-29555319,Affx-2956212,rs75848248,10:23367664,A,G,rs75848248:1-24	23	100.0	1	24	23	rs75848248
chrX	1773862	1773885	seq_b,AX-29555319,Affx-2956212,rs75848248,10:23367664,A,G,rs75848248:1-24	23	100.0	1	24	23	rs75848248
chrX	51955955	51955986	seq_a,AX-29555345,Affx-2956320,rs61849886,10:23375606,T,C,rs61849886:23-54	31	100.0	23	54	31	rs61849886
chrX	113260076	113260115	seq_a,AX-29555345,Affx-2956320,rs61849886,10:23375606,T,C,rs61849886:23-62	31	89.8	23	62	39	rs61849886
chrX	25370490	25370533	seq_a,AX-29555345,Affx-2956320,rs61849886,10:23375606,T,C,rs61849886:19-62	29	83.8	19	62	43	rs61849886
chrX	91046549	91046580	seq_a,AX-29555345,Affx-2956320,rs61849886,10:23375606,T,C,rs61849886:19-50	29	96.8	19	50	31	rs61849886
chrX	6275970	6276015	seq_a,AX-29555345,Affx-2956320,rs61849886,10:23375606,T,C,rs61849886:19-66	32	81.0	19	66	47	rs61849886
chrX	47749355	47749396	seq_a,AX-29555345,Affx-2956320,rs61849886,10:23375606,T,C,rs61849886:19-62	32	84.3	19	62	43	rs61849886
chrX	16512516	16512547	seq_a,AX-29555345,Affx-2956320,rs61849886,10:23375606,T,C,rs61849886:19-50	27	93.6	19	50	31	rs61849886
chrX	40613931	40613962	seq_a,AX-29555345,Affx-2956320,rs61849886,10:23375606,T,C,rs61849886:19-50	27	93.6	19	50	31	rs61849886
chrX	79155115	79155146	seq_a,AX-29555345,Affx-2956320,rs61849886,10:23375606,T,C,rs61849886:19-50	27	93.6	19	50	31	rs61849886
chrX	26143515	26143557	seq_a,AX-29555345,Affx-2956320,rs61849886,10:23375606,T,C,rs61849886:19-62	30	84.3	19	62	43	rs61849886
chrX	44588410	44588452	seq_a,AX-29555345,Affx-2956320,rs61849886,10:23375606,T,C,rs61849886:19-62	30	84.3	19	62	43	rs61849886
chrX	25771695	25771726	seq_a,AX-29555345,Affx-2956320,rs61849886,10:23375606,T,C,rs61849886:19-50	25	90.4	19	50	31	rs61849886
chrX	8087310	8087341	seq_a,AX-29555345,Affx-2956320,rs61849886,10:23375606,T,C,rs61849886:19-50	25	90.4	19	50	31	rs61849886
chrX	103563024	103563064	seq_a,AX-29555345,Affx-2956320,rs61849886,10:23375606,T,C,rs61849886:19-62	27	74.4	19	62	43	rs61849886
chrX	11940582	11940617	seq_a,AX-29555345,Affx-2956320,rs61849886,10:23375606,T,C,rs61849886:21-62	28	71.5	21	62	41	rs61849886
chrX	149166695	149166726	seq_a,AX-29555345,Affx-2956320,rs61849886,10:23375606,T,C,rs61849886:19-50	23	87.1	19	50	31	rs61849886
chrY	18692530	18692566	seq_a,AX-29555345,Affx-2956320,rs61849886,10:23375606,T,C,rs61849886:15-50	32	97.2	15	50	35	rs61849886
chrY	5185455	5185486	seq_a,AX-29555345,Affx-2956320,rs61849886,10:23375606,T,C,rs61849886:19-50	31	100.0	19	50	31	rs61849886
chrY	59314839	59314877	seq_a,AX-29555345,Affx-2956320,rs61849886,10:23375606,T,C,rs61849886:23-62	30	88.3	23	62	39	rs61849886
chrY	18807684	18807722	seq_a,AX-29555345,Affx-2956320,rs61849886,10:23375606,T,C,rs61849886:23-62	28	85.3	23	62	39	rs61849886
chrX	51784331	51784366	seq_a,AX-29555345,Affx-2956320,rs61849886,10:23375606,T,C,rs61849886:19-54	35	100.0	19	54	35	rs61849886
chrX	72322550	72322588	seq_a,AX-29555345,Affx-2956320,rs61849886,10:23375606,T,C,rs61849886:23-62	33	89.2	23	62	39	rs61849886
chrX	127471458	127471493	seq_a,AX-29555345,Affx-2956320,rs61849886,10:23375606,T,C,rs61849886:15-50	31	94.3	15	50	35	rs61849886
chrX	80361649	80361680	seq_a,AX-29555345,Affx-2956320,rs61849886,10:23375606,T,C,rs61849886:19-50	27	93.6	19	50	31	rs61849886
chrX	76401170	76401217	seq_a,AX-29555345,Affx-2956320,rs61849886,10:23375606,T,C,rs61849886:11-50	31	94.3	11	50	39	rs61849886
chrX	141227603	141227637	seq_a,AX-29555345,Affx-2956320,rs61849886,10:23375606,T,C,rs61849886:19-53	26	88.3	19	53	34	rs61849886
chrX	155211833	155211871	seq_a,AX-29555345,Affx-2956320,rs61849886,10:23375606,T,C,rs61849886:23-62	30	88.3	23	62	39	rs61849886
chrX	81502721	81502748	seq_a,AX-29555345,Affx-2956320,rs61849886,10:23375606,T,C,rs61849886:23-50	25	96.3	23	50	27	rs61849886
chrX	24294180	24294216	seq_a,AX-29555345,Affx-2956320,rs61849886,10:23375606,T,C,rs61849886:15-50	26	88.3	15	50	35	rs61849886
chrX	43770544	43770584	seq_a,AX-29555345,Affx-2956320,rs61849886,10:23375606,T,C,rs61849886:21-62	28	83.4	21	62	41	rs61849886
chrX	116721332	116721361	seq_a,AX-29555345,Affx-2956320,rs61849886,10:23375606,T,C,rs61849886:23-53	26	86.3	23	53	30	rs61849886
chrX	154607383	154607421	seq_a,AX-29555345,Affx-2956320,rs61849886,10:23375606,T,C,rs61849886:23-62	28	85.3	23	62	39	rs61849886
chrX	124012235	124012276	seq_a,AX-29555345,Affx-2956320,rs61849886,10:23375606,T,C,rs61849886:19-62	26	76.4	19	62	43	rs61849886
chrX	50446515	50446549	seq_a,AX-29555345,Affx-2956320,rs61849886,10:23375606,T,C,rs61849886:17-50	24	87.5	17	50	33	rs61849886
chrX	50265313	50265351	seq_a,AX-29555345,Affx-2956320,rs61849886,10:23375606,T,C,rs61849886:23-62	26	82.4	23	62	39	rs61849886
chrX	141303659	141303686	seq_a,AX-29555345,Affx-2956320,rs61849886,10:23375606,T,C,rs61849886:23-50	21	88.9	23	50	27	rs61849886
chrY	26478418	26478460	seq_b,AX-29555345,Affx-2956320,rs61849886,10:23375606,T,C,rs61849886:19-62	30	84.3	19	62	43	rs61849886
chrY	16110464	16110492	seq_b,AX-29555345,Affx-2956320,rs61849886,10:23375606,T,C,rs61849886:25-53	22	89.3	25	53	28	rs61849886
chrX	25370490	25370533	seq_b,AX-29555345,Affx-2956320,rs61849886,10:23375606,T,C,rs61849886:19-62	31	86.1	19	62	43	rs61849886
chrX	6275970	6276015	seq_b,AX-29555345,Affx-2956320,rs61849886,10:23375606,T,C,rs61849886:19-66	34	83.4	19	66	47	rs61849886
chrX	47749355	47749396	seq_b,AX-29555345,Affx-2956320,rs61849886,10:23375606,T,C,rs61849886:19-62	34	86.9	19	62	43	rs61849886
chrX	16512516	16512547	seq_b,AX-29555345,Affx-2956320,rs61849886,10:23375606,T,C,rs61849886:19-50	29	96.8	19	50	31	rs61849886
chrX	30102474	30102505	seq_b,AX-29555345,Affx-2956320,rs61849886,10:23375606,T,C,rs61849886:19-50	29	96.8	19	50	31	rs61849886
chrX	40613931	40613962	seq_b,AX-29555345,Affx-2956320,rs61849886,10:23375606,T,C,rs61849886:19-50	29	96.8	19	50	31	rs61849886
chrX	79155115	79155146	seq_b,AX-29555345,Affx-2956320,rs61849886,10:23375606,T,C,rs61849886:19-50	29	96.8	19	50	31	rs61849886
chrX	6606633	6606675	seq_b,AX-29555345,Affx-2956320,rs61849886,10:23375606,T,C,rs61849886:19-62	32	86.9	19	62	43	rs61849886
chrX	26143515	26143557	seq_b,AX-29555345,Affx-2956320,rs61849886,10:23375606,T,C,rs61849886:19-62	32	86.9	19	62	43	rs61849886
chrX	44588410	44588452	seq_b,AX-29555345,Affx-2956320,rs61849886,10:23375606,T,C,rs61849886:19-62	32	86.9	19	62	43	rs61849886
chrX	8087310	8087341	seq_b,AX-29555345,Affx-2956320,rs61849886,10:23375606,T,C,rs61849886:19-50	27	93.6	19	50	31	rs61849886
chrX	23610909	23610940	seq_b,AX-29555345,Affx-2956320,rs61849886,10:23375606,T,C,rs61849886:19-50	27	93.6	19	50	31	rs61849886
chrX	25771695	25771726	seq_b,AX-29555345,Affx-2956320,rs61849886,10:23375606,T,C,rs61849886:19-50	27	93.6	19	50	31	rs61849886
chrX	39559043	39559074	seq_b,AX-29555345,Affx-2956320,rs61849886,10:23375606,T,C,rs61849886:19-50	27	93.6	19	50	31	rs61849886
chrX	108478259	108478300	seq_b,AX-29555345,Affx-2956320,rs61849886,10:23375606,T,C,rs61849886:20-62	31	86.5	20	62	42	rs61849886
chrX	140367784	140367815	seq_b,AX-29555345,Affx-2956320,rs61849886,10:23375606,T,C,rs61849886:19-50	27	93.6	19	50	31	rs61849886
chrY	18692530	18692566	seq_b,AX-29555345,Affx-2956320,rs61849886,10:23375606,T,C,rs61849886:15-50	34	100.0	15	50	35	rs61849886
chrY	5185455	5185486	seq_b,AX-29555345,Affx-2956320,rs61849886,10:23375606,T,C,rs61849886:19-50	29	96.8	19	50	31	rs61849886
chrY	59314839	59314877	seq_b,AX-29555345,Affx-2956320,rs61849886,10:23375606,T,C,rs61849886:23-62	32	91.2	23	62	39	rs61849886
chrX	51784331	51784366	seq_b,AX-29555345,Affx-2956320,rs61849886,10:23375606,T,C,rs61849886:19-54	33	97.2	19	54	35	rs61849886
chrX	97970948	97970991	seq_b,AX-29555345,Affx-2956320,rs61849886,10:23375606,T,C,rs61849886:14-50	33	97.3	14	50	36	rs61849886
chrX	5781140	5781182	seq_b,AX-29555345,Affx-2956320,rs61849886,10:23375606,T,C,rs61849886:19-62	34	89.5	19	62	43	rs61849886
chrX	37528627	37528658	seq_b,AX-29555345,Affx-2956320,rs61849886,10:23375606,T,C,rs61849886:19-50	29	96.8	19	50	31	rs61849886
chrX	72754116	72754147	seq_b,AX-29555345,Affx-2956320,rs61849886,10:23375606,T,C,rs61849886:19-50	29	96.8	19	50	31	rs61849886
chrX	80361649	80361680	seq_b,AX-29555345,Affx-2956320,rs61849886,10:23375606,T,C,rs61849886:19-50	29	96.8	19	50	31	rs61849886
chrX	127471458	127471493	seq_b,AX-29555345,Affx-2956320,rs61849886,10:23375606,T,C,rs61849886:15-50	29	91.5	15	50	35	rs61849886
chrX	152659192	152659227	seq_b,AX-29555345,Affx-2956320,rs61849886,10:23375606,T,C,rs61849886:23-58	29	91.5	23	58	35	rs61849886
chrX	141227603	141227637	seq_b,AX-29555345,Affx-2956320,rs61849886,10:23375606,T,C,rs61849886:19-53	28	91.2	19	53	34	rs61849886
chrX	155211833	155211871	seq_b,AX-29555345,Affx-2956320,rs61849886,10:23375606,T,C,rs61849886:23-62	32	91.2	23	62	39	rs61849886
chrX	68547759	68547798	seq_b,AX-29555345,Affx-2956320,rs61849886,10:23375606,T,C,rs61849886:22-62	31	88.6	22	62	40	rs61849886
chrX	91347832	91347859	seq_b,AX-29555345,Affx-2956320,rs61849886,10:23375606,T,C,rs61849886:23-50	27	100.0	23	50	27	rs61849886
chrX	24294180	24294216	seq_b,AX-29555345,Affx-2956320,rs61849886,10:23375606,T,C,rs61849886:15-50	28	91.2	15	50	35	rs61849886
chrX	43770544	43770584	seq_b,AX-29555345,Affx-2956320,rs61849886,10:23375606,T,C,rs61849886:21-62	30	86.2	21	62	41	rs61849886
chrX	76747991	76748017	seq_b,AX-29555345,Affx-2956320,rs61849886,10:23375606,T,C,rs61849886:24-50	26	100.0	24	50	26	rs61849886
chrX	154607383	154607421	seq_b,AX-29555345,Affx-2956320,rs61849886,10:23375606,T,C,rs61849886:23-62	30	88.3	23	62	39	rs61849886
chrY	26968909	26968935	seq_a,AX-29555525,Affx-2957360,rs3890509,10:2358946,A,G,rs3890509:43-69	24	96.2	43	69	26	rs3890509
chrY	25354524	25354550	seq_a,AX-29555525,Affx-2957360,rs3890509,10:2358946,A,G,rs3890509:43-69	24	96.2	43	69	26	rs3890509
chrX	123038460	123038487	seq_a,AX-29555525,Affx-2957360,rs3890509,10:2358946,A,G,rs3890509:44-71	23	92.6	44	71	27	rs3890509
chrX	16546732	16546756	seq_a,AX-29555525,Affx-2957360,rs3890509,10:2358946,A,G,rs3890509:45-69	22	95.9	45	69	24	rs3890509
chrX	13149410	13149434	seq_a,AX-29555525,Affx-2957360,rs3890509,10:2358946,A,G,rs3890509:44-71	23	79.2	44	71	27	rs3890509
chrX	96274308	96274328	seq_a,AX-29555525,Affx-2957360,rs3890509,10:2358946,A,G,rs3890509:42-62	20	100.0	42	62	20	rs3890509
chrX	140267147	140267171	seq_a,AX-29555525,Affx-2957360,rs3890509,10:2358946,A,G,rs3890509:44-69	23	87.5	44	69	25	rs3890509
chrX	138439000	138439021	seq_a,AX-29555525,Affx-2957360,rs3890509,10:2358946,A,G,rs3890509:50-71	21	100.0	50	71	21	rs3890509
chrY	26968909	26968935	seq_b,AX-29555525,Affx-2957360,rs3890509,10:2358946,A,G,rs3890509:43-69	24	96.2	43	69	26	rs3890509
chrY	25354524	25354550	seq_b,AX-29555525,Affx-2957360,rs3890509,10:2358946,A,G,rs3890509:43-69	24	96.2	43	69	26	rs3890509
chrX	123038460	123038487	seq_b,AX-29555525,Affx-2957360,rs3890509,10:2358946,A,G,rs3890509:44-71	23	92.6	44	71	27	rs3890509
chrX	16546732	16546756	seq_b,AX-29555525,Affx-2957360,rs3890509,10:2358946,A,G,rs3890509:45-69	22	95.9	45	69	24	rs3890509
chrX	13149410	13149434	seq_b,AX-29555525,Affx-2957360,rs3890509,10:2358946,A,G,rs3890509:44-71	23	79.2	44	71	27	rs3890509
chrX	96274308	96274328	seq_b,AX-29555525,Affx-2957360,rs3890509,10:2358946,A,G,rs3890509:42-62	20	100.0	42	62	20	rs3890509
chrX	140267147	140267171	seq_b,AX-29555525,Affx-2957360,rs3890509,10:2358946,A,G,rs3890509:44-69	23	87.5	44	69	25	rs3890509
chrX	138439000	138439021	seq_b,AX-29555525,Affx-2957360,rs3890509,10:2358946,A,G,rs3890509:50-71	21	100.0	50	71	21	rs3890509
chrX	47374611	47374651	seq_b,AX-29555525,Affx-2957360,rs3890509,10:2358946,A,G,rs3890509:24-48	23	100.0	24	48	24	rs3890509
chrY	5621441	5621461	seq_a,AX-29555553,Affx-2957534,rs61836050,10:2360847,T,G,rs61836050:10-30	20	100.0	10	30	20	rs61836050
chrX	41916135	41916157	seq_a,AX-29555553,Affx-2957534,rs61836050,10:2360847,T,G,rs61836050:10-32	22	100.0	10	32	22	rs61836050
chrX	91891346	91891366	seq_a,AX-29555553,Affx-2957534,rs61836050,10:2360847,T,G,rs61836050:10-30	20	100.0	10	30	20	rs61836050
chrY	5621441	5621461	seq_b,AX-29555553,Affx-2957534,rs61836050,10:2360847,T,G,rs61836050:10-30	20	100.0	10	30	20	rs61836050
chrX	41916135	41916157	seq_b,AX-29555553,Affx-2957534,rs61836050,10:2360847,T,G,rs61836050:10-32	22	100.0	10	32	22	rs61836050
chrX	91891346	91891366	seq_b,AX-29555553,Affx-2957534,rs61836050,10:2360847,T,G,rs61836050:10-30	20	100.0	10	30	20	rs61836050
chrY	6782455	6782475	seq_a,AX-29555559,Affx-2957539,rs118032906,10:23468978,T,C,rs118032906:48-68	20	100.0	48	68	20	rs118032906
chrX	7889030	7889055	seq_a,AX-29555559,Affx-2957539,rs118032906,10:23468978,T,C,rs118032906:43-68	23	96.0	43	68	25	rs118032906
chrX	98815788	98815811	seq_a,AX-29555559,Affx-2957539,rs118032906,10:23468978,T,C,rs118032906:42-65	23	100.0	42	65	23	rs118032906
chrX	149701594	149701614	seq_a,AX-29555559,Affx-2957539,rs118032906,10:23468978,T,C,rs118032906:48-68	20	100.0	48	68	20	rs118032906
chrX	148353978	148353998	seq_a,AX-29555559,Affx-2957539,rs118032906,10:23468978,T,C,rs118032906:48-68	20	100.0	48	68	20	rs118032906
chrX	112493683	112493703	seq_a,AX-29555559,Affx-2957539,rs118032906,10:23468978,T,C,rs118032906:48-68	20	100.0	48	68	20	rs118032906
chrX	41454577	41454597	seq_a,AX-29555559,Affx-2957539,rs118032906,10:23468978,T,C,rs118032906:48-68	20	100.0	48	68	20	rs118032906
chrX	41316285	41316305	seq_a,AX-29555559,Affx-2957539,rs118032906,10:23468978,T,C,rs118032906:48-68	20	100.0	48	68	20	rs118032906
chrX	9629424	9629444	seq_a,AX-29555559,Affx-2957539,rs118032906,10:23468978,T,C,rs118032906:48-68	20	100.0	48	68	20	rs118032906
chrX	65877255	65877279	seq_a,AX-29555559,Affx-2957539,rs118032906,10:23468978,T,C,rs118032906:44-68	20	91.7	44	68	24	rs118032906
chrY	14465309	14465344	seq_a,AX-29555559,Affx-2957539,rs118032906,10:23468978,T,C,rs118032906:26-68	29	77.5	26	68	42	rs118032906
chrY	2793739	2793773	seq_a,AX-29555559,Affx-2957539,rs118032906,10:23468978,T,C,rs118032906:26-68	26	71.5	26	68	42	rs118032906
chrY	14844548	14844568	seq_a,AX-29555559,Affx-2957539,rs118032906,10:23468978,T,C,rs118032906:48-68	20	100.0	48	68	20	rs118032906
chrY	2381864	2381884	seq_a,AX-29555559,Affx-2957539,rs118032906,10:23468978,T,C,rs118032906:48-68	20	100.0	48	68	20	rs118032906
chrX	36293461	36293487	seq_a,AX-29555559,Affx-2957539,rs118032906,10:23468978,T,C,rs118032906:42-68	24	96.2	42	68	26	rs118032906
chrX	150115352	150115374	seq_a,AX-29555559,Affx-2957539,rs118032906,10:23468978,T,C,rs118032906:46-68	22	100.0	46	68	22	rs118032906
chrX	2431864	2431884	seq_a,AX-29555559,Affx-2957539,rs118032906,10:23468978,T,C,rs118032906:48-68	20	100.0	48	68	20	rs118032906
chrX	132523259	132523279	seq_a,AX-29555559,Affx-2957539,rs118032906,10:23468978,T,C,rs118032906:48-68	20	100.0	48	68	20	rs118032906
chrX	130044894	130044914	seq_a,AX-29555559,Affx-2957539,rs118032906,10:23468978,T,C,rs118032906:48-68	20	100.0	48	68	20	rs118032906
chrX	75378187	75378207	seq_a,AX-29555559,Affx-2957539,rs118032906,10:23468978,T,C,rs118032906:48-68	20	100.0	48	68	20	rs118032906
chrX	46705473	46705493	seq_a,AX-29555559,Affx-2957539,rs118032906,10:23468978,T,C,rs118032906:48-68	20	100.0	48	68	20	rs118032906
chrX	43513161	43513181	seq_a,AX-29555559,Affx-2957539,rs118032906,10:23468978,T,C,rs118032906:48-68	20	100.0	48	68	20	rs118032906
chrX	41126497	41126517	seq_a,AX-29555559,Affx-2957539,rs118032906,10:23468978,T,C,rs118032906:48-68	20	100.0	48	68	20	rs118032906
chrX	28651278	28651298	seq_a,AX-29555559,Affx-2957539,rs118032906,10:23468978,T,C,rs118032906:48-68	20	100.0	48	68	20	rs118032906
chrX	24303031	24303051	seq_a,AX-29555559,Affx-2957539,rs118032906,10:23468978,T,C,rs118032906:48-68	20	100.0	48	68	20	rs118032906
chrX	19622078	19622098	seq_a,AX-29555559,Affx-2957539,rs118032906,10:23468978,T,C,rs118032906:48-68	20	100.0	48	68	20	rs118032906
chrY	6782455	6782475	seq_b,AX-29555559,Affx-2957539,rs118032906,10:23468978,T,C,rs118032906:48-68	20	100.0	48	68	20	rs118032906
chrX	7889030	7889055	seq_b,AX-29555559,Affx-2957539,rs118032906,10:23468978,T,C,rs118032906:43-68	23	96.0	43	68	25	rs118032906
chrX	98815788	98815811	seq_b,AX-29555559,Affx-2957539,rs118032906,10:23468978,T,C,rs118032906:42-65	23	100.0	42	65	23	rs118032906
chrX	98201718	98201743	seq_b,AX-29555559,Affx-2957539,rs118032906,10:23468978,T,C,rs118032906:14-39	23	96.0	14	39	25	rs118032906
chrX	149701594	149701614	seq_b,AX-29555559,Affx-2957539,rs118032906,10:23468978,T,C,rs118032906:48-68	20	100.0	48	68	20	rs118032906
chrX	148353978	148353998	seq_b,AX-29555559,Affx-2957539,rs118032906,10:23468978,T,C,rs118032906:48-68	20	100.0	48	68	20	rs118032906
chrX	41454577	41454597	seq_b,AX-29555559,Affx-2957539,rs118032906,10:23468978,T,C,rs118032906:48-68	20	100.0	48	68	20	rs118032906
chrX	41316285	41316305	seq_b,AX-29555559,Affx-2957539,rs118032906,10:23468978,T,C,rs118032906:48-68	20	100.0	48	68	20	rs118032906
chrX	9629424	9629444	seq_b,AX-29555559,Affx-2957539,rs118032906,10:23468978,T,C,rs118032906:48-68	20	100.0	48	68	20	rs118032906
chrX	65877255	65877279	seq_b,AX-29555559,Affx-2957539,rs118032906,10:23468978,T,C,rs118032906:44-68	20	91.7	44	68	24	rs118032906
chrY	14465309	14465344	seq_b,AX-29555559,Affx-2957539,rs118032906,10:23468978,T,C,rs118032906:26-68	29	77.5	26	68	42	rs118032906
chrY	2793739	2793773	seq_b,AX-29555559,Affx-2957539,rs118032906,10:23468978,T,C,rs118032906:26-68	26	71.5	26	68	42	rs118032906
chrY	14844548	14844568	seq_b,AX-29555559,Affx-2957539,rs118032906,10:23468978,T,C,rs118032906:48-68	20	100.0	48	68	20	rs118032906
chrY	2381864	2381884	seq_b,AX-29555559,Affx-2957539,rs118032906,10:23468978,T,C,rs118032906:48-68	20	100.0	48	68	20	rs118032906
chrX	36293461	36293487	seq_b,AX-29555559,Affx-2957539,rs118032906,10:23468978,T,C,rs118032906:42-68	24	96.2	42	68	26	rs118032906
chrX	150115352	150115374	seq_b,AX-29555559,Affx-2957539,rs118032906,10:23468978,T,C,rs118032906:46-68	22	100.0	46	68	22	rs118032906
chrX	2431864	2431884	seq_b,AX-29555559,Affx-2957539,rs118032906,10:23468978,T,C,rs118032906:48-68	20	100.0	48	68	20	rs118032906
chrX	132523259	132523279	seq_b,AX-29555559,Affx-2957539,rs118032906,10:23468978,T,C,rs118032906:48-68	20	100.0	48	68	20	rs118032906
chrX	130044894	130044914	seq_b,AX-29555559,Affx-2957539,rs118032906,10:23468978,T,C,rs118032906:48-68	20	100.0	48	68	20	rs118032906
chrX	75378187	75378207	seq_b,AX-29555559,Affx-2957539,rs118032906,10:23468978,T,C,rs118032906:48-68	20	100.0	48	68	20	rs118032906
chrX	46705473	46705493	seq_b,AX-29555559,Affx-2957539,rs118032906,10:23468978,T,C,rs118032906:48-68	20	100.0	48	68	20	rs118032906
chrX	43513161	43513181	seq_b,AX-29555559,Affx-2957539,rs118032906,10:23468978,T,C,rs118032906:48-68	20	100.0	48	68	20	rs118032906
chrX	41126497	41126517	seq_b,AX-29555559,Affx-2957539,rs118032906,10:23468978,T,C,rs118032906:48-68	20	100.0	48	68	20	rs118032906
chrX	28651278	28651298	seq_b,AX-29555559,Affx-2957539,rs118032906,10:23468978,T,C,rs118032906:48-68	20	100.0	48	68	20	rs118032906
chrX	24303031	24303051	seq_b,AX-29555559,Affx-2957539,rs118032906,10:23468978,T,C,rs118032906:48-68	20	100.0	48	68	20	rs118032906
chrX	19622078	19622098	seq_b,AX-29555559,Affx-2957539,rs118032906,10:23468978,T,C,rs118032906:48-68	20	100.0	48	68	20	rs118032906
chrX	133562438	133562458	seq_a,AX-29555785,Affx-2958714,rs76378198,10:23574990,A,C,rs76378198:7-27	20	100.0	7	27	20	rs76378198
chrX	133562438	133562458	seq_b,AX-29555785,Affx-2958714,rs76378198,10:23574990,A,C,rs76378198:7-27	20	100.0	7	27	20	rs76378198
chrY	3991936	3991979	seq_a,AX-29555825,Affx-2958886,rs79808774,10:23594896,A,G,rs79808774:26-65	36	97.4	26	65	39	rs79808774
chrY	19235870	19235897	seq_a,AX-29555825,Affx-2958886,rs79808774,10:23594896,A,G,rs79808774:0-23	22	100.0	0	23	23	rs79808774
chrX	40901535	40984948	seq_a,AX-29555825,Affx-2958886,rs79808774,10:23594896,A,G,rs79808774:0-65	51	98.2	0	65	65	rs79808774
chrX	122772581	122772622	seq_a,AX-29555825,Affx-2958886,rs79808774,10:23594896,A,G,rs79808774:34-71	36	100.0	34	71	37	rs79808774
chrX	146371186	146371217	seq_a,AX-29555825,Affx-2958886,rs79808774,10:23594896,A,G,rs79808774:34-65	31	100.0	34	65	31	rs79808774
chrX	86162260	86162299	seq_a,AX-29555825,Affx-2958886,rs79808774,10:23594896,A,G,rs79808774:0-33	29	97.0	0	33	33	rs79808774
chrX	22609626	22609651	seq_a,AX-29555825,Affx-2958886,rs79808774,10:23594896,A,G,rs79808774:37-62	23	96.0	37	62	25	rs79808774
chrX	82034410	82034440	seq_a,AX-29555825,Affx-2958886,rs79808774,10:23594896,A,G,rs79808774:0-26	25	100.0	0	26	26	rs79808774
chrX	78146376	78146400	seq_a,AX-29555825,Affx-2958886,rs79808774,10:23594896,A,G,rs79808774:0-24	22	95.9	0	24	24	rs79808774
chrX	33571780	33571810	seq_a,AX-29555825,Affx-2958886,rs79808774,10:23594896,A,G,rs79808774:0-26	23	96.2	0	26	26	rs79808774
chrX	47689975	47690003	seq_a,AX-29555825,Affx-2958886,rs79808774,10:23594896,A,G,rs79808774:0-24	23	100.0	0	24	24	rs79808774
chrX	141927031	141927052	seq_a,AX-29555825,Affx-2958886,rs79808774,10:23594896,A,G,rs79808774:33-54	21	100.0	33	54	21	rs79808774
chrX	146067667	146067688	seq_a,AX-29555825,Affx-2958886,rs79808774,10:23594896,A,G,rs79808774:44-65	21	100.0	44	65	21	rs79808774
chrX	12007355	12007382	seq_a,AX-29555825,Affx-2958886,rs79808774,10:23594896,A,G,rs79808774:0-23	22	100.0	0	23	23	rs79808774
chrX	14054805	14054832	seq_a,AX-29555825,Affx-2958886,rs79808774,10:23594896,A,G,rs79808774:0-23	22	100.0	0	23	23	rs79808774
chrX	19402210	19402237	seq_a,AX-29555825,Affx-2958886,rs79808774,10:23594896,A,G,rs79808774:0-23	22	100.0	0	23	23	rs79808774
chrX	36678210	36678237	seq_a,AX-29555825,Affx-2958886,rs79808774,10:23594896,A,G,rs79808774:0-23	22	100.0	0	23	23	rs79808774
chrX	36843195	36843222	seq_a,AX-29555825,Affx-2958886,rs79808774,10:23594896,A,G,rs79808774:0-23	22	100.0	0	23	23	rs79808774
chrY	22751651	22752018	seq_a,AX-29555825,Affx-2958886,rs79808774,10:23594896,A,G,rs79808774:34-71	36	100.0	34	71	37	rs79808774
chrY	2305729	2305760	seq_a,AX-29555825,Affx-2958886,rs79808774,10:23594896,A,G,rs79808774:34-65	31	100.0	34	65	31	rs79808774
chrY	19198975	19199009	seq_a,AX-29555825,Affx-2958886,rs79808774,10:23594896,A,G,rs79808774:37-71	28	91.2	37	71	34	rs79808774
chrY	1145329	1145354	seq_a,AX-29555825,Affx-2958886,rs79808774,10:23594896,A,G,rs79808774:36-61	23	96.0	36	61	25	rs79808774
chrY	5636514	5636541	seq_a,AX-29555825,Affx-2958886,rs79808774,10:23594896,A,G,rs79808774:0-23	22	100.0	0	23	23	rs79808774
chrX	102005929	102028766	seq_a,AX-29555825,Affx-2958886,rs79808774,10:23594896,A,G,rs79808774:0-64	45	94.3	0	64	64	rs79808774
chrX	2355729	2355760	seq_a,AX-29555825,Affx-2958886,rs79808774,10:23594896,A,G,rs79808774:34-65	31	100.0	34	65	31	rs79808774
chrX	25208979	25209010	seq_a,AX-29555825,Affx-2958886,rs79808774,10:23594896,A,G,rs79808774:34-65	31	100.0	34	65	31	rs79808774
chrX	73681232	73681263	seq_a,AX-29555825,Affx-2958886,rs79808774,10:23594896,A,G,rs79808774:34-65	31	100.0	34	65	31	rs79808774
chrX	113766623	113766691	seq_a,AX-29555825,Affx-2958886,rs79808774,10:23594896,A,G,rs79808774:37-71	33	100.0	37	71	34	rs79808774
chrX	10247223	10247254	seq_a,AX-29555825,Affx-2958886,rs79808774,10:23594896,A,G,rs79808774:34-65	29	96.8	34	65	31	rs79808774
chrX	110346228	110346256	seq_a,AX-29555825,Affx-2958886,rs79808774,10:23594896,A,G,rs79808774:37-65	28	100.0	37	65	28	rs79808774
chrX	96866488	96866517	seq_a,AX-29555825,Affx-2958886,rs79808774,10:23594896,A,G,rs79808774:34-63	27	96.6	34	63	29	rs79808774
chrX	73077705	73077746	seq_a,AX-29555825,Affx-2958886,rs79808774,10:23594896,A,G,rs79808774:0-33	29	97.0	0	33	33	rs79808774
chrX	18043813	18043837	seq_a,AX-29555825,Affx-2958886,rs79808774,10:23594896,A,G,rs79808774:41-65	24	100.0	41	65	24	rs79808774
chrX	37899948	37899986	seq_a,AX-29555825,Affx-2958886,rs79808774,10:23594896,A,G,rs79808774:0-32	28	96.9	0	32	32	rs79808774
chrX	111100107	111100131	seq_a,AX-29555825,Affx-2958886,rs79808774,10:23594896,A,G,rs79808774:25-49	24	100.0	25	49	24	rs79808774
chrX	1195329	1195354	seq_a,AX-29555825,Affx-2958886,rs79808774,10:23594896,A,G,rs79808774:36-61	23	96.0	36	61	25	rs79808774
chrX	94565696	94565719	seq_a,AX-29555825,Affx-2958886,rs79808774,10:23594896,A,G,rs79808774:0-23	23	100.0	0	23	23	rs79808774
chrX	106471100	106471123	seq_a,AX-29555825,Affx-2958886,rs79808774,10:23594896,A,G,rs79808774:43-66	23	100.0	43	66	23	rs79808774
chrX	16641759	16641786	seq_a,AX-29555825,Affx-2958886,rs79808774,10:23594896,A,G,rs79808774:0-23	22	100.0	0	23	23	rs79808774
chrY	3991936	3991979	seq_b,AX-29555825,Affx-2958886,rs79808774,10:23594896,A,G,rs79808774:26-65	34	97.3	26	65	39	rs79808774
chrY	5222605	5222629	seq_b,AX-29555825,Affx-2958886,rs79808774,10:23594896,A,G,rs79808774:29-53	22	95.9	29	53	24	rs79808774
chrY	19235870	19235897	seq_b,AX-29555825,Affx-2958886,rs79808774,10:23594896,A,G,rs79808774:0-23	22	100.0	0	23	23	rs79808774
chrX	40901535	40984948	seq_b,AX-29555825,Affx-2958886,rs79808774,10:23594896,A,G,rs79808774:0-65	49	98.1	0	65	65	rs79808774
chrX	122772583	122772622	seq_b,AX-29555825,Affx-2958886,rs79808774,10:23594896,A,G,rs79808774:36-71	34	100.0	36	71	35	rs79808774
chrX	146371188	146371217	seq_b,AX-29555825,Affx-2958886,rs79808774,10:23594896,A,G,rs79808774:36-65	29	100.0	36	65	29	rs79808774
chrX	86162260	86162299	seq_b,AX-29555825,Affx-2958886,rs79808774,10:23594896,A,G,rs79808774:0-33	29	97.0	0	33	33	rs79808774
chrX	22609626	22609651	seq_b,AX-29555825,Affx-2958886,rs79808774,10:23594896,A,G,rs79808774:37-62	23	96.0	37	62	25	rs79808774
chrX	82034410	82034440	seq_b,AX-29555825,Affx-2958886,rs79808774,10:23594896,A,G,rs79808774:0-26	25	100.0	0	26	26	rs79808774
chrX	78146376	78146400	seq_b,AX-29555825,Affx-2958886,rs79808774,10:23594896,A,G,rs79808774:0-24	22	95.9	0	24	24	rs79808774
chrX	33571780	33571810	seq_b,AX-29555825,Affx-2958886,rs79808774,10:23594896,A,G,rs79808774:0-26	23	96.2	0	26	26	rs79808774
chrX	47689975	47690003	seq_b,AX-29555825,Affx-2958886,rs79808774,10:23594896,A,G,rs79808774:0-24	23	100.0	0	24	24	rs79808774
chrX	146067667	146067688	seq_b,AX-29555825,Affx-2958886,rs79808774,10:23594896,A,G,rs79808774:44-65	21	100.0	44	65	21	rs79808774
chrX	12007355	12007382	seq_b,AX-29555825,Affx-2958886,rs79808774,10:23594896,A,G,rs79808774:0-23	22	100.0	0	23	23	rs79808774
chrX	14054805	14054832	seq_b,AX-29555825,Affx-2958886,rs79808774,10:23594896,A,G,rs79808774:0-23	22	100.0	0	23	23	rs79808774
chrX	19402210	19402237	seq_b,AX-29555825,Affx-2958886,rs79808774,10:23594896,A,G,rs79808774:0-23	22	100.0	0	23	23	rs79808774
chrX	36678210	36678237	seq_b,AX-29555825,Affx-2958886,rs79808774,10:23594896,A,G,rs79808774:0-23	22	100.0	0	23	23	rs79808774
chrX	36843195	36843222	seq_b,AX-29555825,Affx-2958886,rs79808774,10:23594896,A,G,rs79808774:0-23	22	100.0	0	23	23	rs79808774
chrX	55275865	55275892	seq_b,AX-29555825,Affx-2958886,rs79808774,10:23594896,A,G,rs79808774:0-23	22	100.0	0	23	23	rs79808774
chrY	22751651	22752016	seq_b,AX-29555825,Affx-2958886,rs79808774,10:23594896,A,G,rs79808774:36-71	34	100.0	36	71	35	rs79808774
chrY	2305729	2305758	seq_b,AX-29555825,Affx-2958886,rs79808774,10:23594896,A,G,rs79808774:36-65	29	100.0	36	65	29	rs79808774
chrY	19198975	19199009	seq_b,AX-29555825,Affx-2958886,rs79808774,10:23594896,A,G,rs79808774:37-71	28	91.2	37	71	34	rs79808774
chrY	1145329	1145356	seq_b,AX-29555825,Affx-2958886,rs79808774,10:23594896,A,G,rs79808774:34-61	25	96.3	34	61	27	rs79808774
chrX	113766623	113766691	seq_b,AX-29555825,Affx-2958886,rs79808774,10:23594896,A,G,rs79808774:37-71	33	100.0	37	71	34	rs79808774
chrX	2355729	2355758	seq_b,AX-29555825,Affx-2958886,rs79808774,10:23594896,A,G,rs79808774:36-65	29	100.0	36	65	29	rs79808774
chrX	25208979	25209008	seq_b,AX-29555825,Affx-2958886,rs79808774,10:23594896,A,G,rs79808774:36-65	29	100.0	36	65	29	rs79808774
chrX	73681232	73681261	seq_b,AX-29555825,Affx-2958886,rs79808774,10:23594896,A,G,rs79808774:36-65	29	100.0	36	65	29	rs79808774
chrX	110346228	110346256	seq_b,AX-29555825,Affx-2958886,rs79808774,10:23594896,A,G,rs79808774:37-65	28	100.0	37	65	28	rs79808774
chrX	10247223	10247252	seq_b,AX-29555825,Affx-2958886,rs79808774,10:23594896,A,G,rs79808774:36-65	27	96.6	36	65	29	rs79808774
chrX	1195329	1195356	seq_b,AX-29555825,Affx-2958886,rs79808774,10:23594896,A,G,rs79808774:34-61	25	96.3	34	61	27	rs79808774
chrX	96866488	96866515	seq_b,AX-29555825,Affx-2958886,rs79808774,10:23594896,A,G,rs79808774:36-63	25	96.3	36	63	27	rs79808774
chrX	18043813	18043837	seq_b,AX-29555825,Affx-2958886,rs79808774,10:23594896,A,G,rs79808774:41-65	24	100.0	41	65	24	rs79808774
chrX	94565696	94565719	seq_b,AX-29555825,Affx-2958886,rs79808774,10:23594896,A,G,rs79808774:0-23	23	100.0	0	23	23	rs79808774
chrX	106471100	106471123	seq_b,AX-29555825,Affx-2958886,rs79808774,10:23594896,A,G,rs79808774:43-66	23	100.0	43	66	23	rs79808774
chrX	102005929	102005953	seq_b,AX-29555825,Affx-2958886,rs79808774,10:23594896,A,G,rs79808774:40-64	22	95.9	40	64	24	rs79808774
chrX	126147164	126147191	seq_b,AX-29555825,Affx-2958886,rs79808774,10:23594896,A,G,rs79808774:0-23	22	100.0	0	23	23	rs79808774
chrX	120145719	120145746	seq_b,AX-29555825,Affx-2958886,rs79808774,10:23594896,A,G,rs79808774:0-23	22	100.0	0	23	23	rs79808774
chrX	100232874	100232901	seq_b,AX-29555825,Affx-2958886,rs79808774,10:23594896,A,G,rs79808774:0-23	22	100.0	0	23	23	rs79808774
chrX	16641759	16641786	seq_b,AX-29555825,Affx-2958886,rs79808774,10:23594896,A,G,rs79808774:0-23	22	100.0	0	23	23	rs79808774
chrX	126412605	126413035	seq_a,AX-29555997,Affx-2959674,rs72788429,10:23651609,T,G,rs72788429:39-71	27	93.8	39	71	32	rs72788429
chrX	126412605	126413035	seq_b,AX-29555997,Affx-2959674,rs72788429,10:23651609,T,G,rs72788429:39-71	27	93.8	39	71	32	rs72788429
chrY	16289752	16289778	seq_a,AX-29556009,Affx-2959727,rs117145359,10:23654913,T,C,rs117145359:36-62	24	96.2	36	62	26	rs117145359
chrX	40137772	40137792	seq_a,AX-29556009,Affx-2959727,rs117145359,10:23654913,T,C,rs117145359:35-55	20	100.0	35	55	20	rs117145359
chrY	16289752	16289780	seq_b,AX-29556009,Affx-2959727,rs117145359,10:23654913,T,C,rs117145359:34-62	26	96.5	34	62	28	rs117145359
chrX	7449539	7449560	seq_b,AX-29556009,Affx-2959727,rs117145359,10:23654913,T,C,rs117145359:34-55	21	100.0	34	55	21	rs117145359
chrX	14925517	14925571	seq_a,AX-29556019,Affx-2959793,rs56180092,10:23660841,A,G,rs56180092:3-51	36	92.9	3	51	48	rs56180092
chrX	151253597	151253625	seq_a,AX-29556019,Affx-2959793,rs56180092,10:23660841,A,G,rs56180092:3-31	26	96.5	3	31	28	rs56180092
chrX	10337570	10337612	seq_a,AX-29556019,Affx-2959793,rs56180092,10:23660841,A,G,rs56180092:10-45	27	96.6	10	45	35	rs56180092
chrX	26330747	26330767	seq_a,AX-29556019,Affx-2959793,rs56180092,10:23660841,A,G,rs56180092:9-29	20	100.0	9	29	20	rs56180092
chrX	108009267	108009310	seq_a,AX-29556019,Affx-2959793,rs56180092,10:23660841,A,G,rs56180092:9-46	29	96.8	9	46	37	rs56180092
chrX	100407817	100407860	seq_a,AX-29556019,Affx-2959793,rs56180092,10:23660841,A,G,rs56180092:28-71	23	76.8	28	71	43	rs56180092
chrX	86640574	86640641	seq_a,AX-29556019,Affx-2959793,rs56180092,10:23660841,A,G,rs56180092:11-71	30	96.9	11	71	60	rs56180092
chrX	68933659	68933679	seq_a,AX-29556019,Affx-2959793,rs56180092,10:23660841,A,G,rs56180092:9-29	20	100.0	9	29	20	rs56180092
chrX	14925517	14925571	seq_b,AX-29556019,Affx-2959793,rs56180092,10:23660841,A,G,rs56180092:3-51	36	92.9	3	51	48	rs56180092
chrX	151253597	151253625	seq_b,AX-29556019,Affx-2959793,rs56180092,10:23660841,A,G,rs56180092:3-31	26	96.5	3	31	28	rs56180092
chrX	10337570	10337612	seq_b,AX-29556019,Affx-2959793,rs56180092,10:23660841,A,G,rs56180092:10-45	28	96.7	10	45	35	rs56180092
chrX	26330747	26330767	seq_b,AX-29556019,Affx-2959793,rs56180092,10:23660841,A,G,rs56180092:9-29	20	100.0	9	29	20	rs56180092
chrY	4381360	4381425	seq_b,AX-29556019,Affx-2959793,rs56180092,10:23660841,A,G,rs56180092:13-71	34	88.7	13	71	58	rs56180092
chrX	68933638	68933679	seq_b,AX-29556019,Affx-2959793,rs56180092,10:23660841,A,G,rs56180092:9-43	29	94.0	9	43	34	rs56180092
chrX	108009267	108009310	seq_b,AX-29556019,Affx-2959793,rs56180092,10:23660841,A,G,rs56180092:9-46	29	96.8	9	46	37	rs56180092
chrX	86640574	86640641	seq_b,AX-29556019,Affx-2959793,rs56180092,10:23660841,A,G,rs56180092:11-71	30	96.9	11	71	60	rs56180092
chrX	85511650	85511676	seq_a,AX-29556061,Affx-2959909,rs4427476,10:23670802,T,G,rs4427476:32-60	25	84.7	32	60	28	rs4427476
chrX	23458574	23458596	seq_a,AX-29556061,Affx-2959909,rs4427476,10:23670802,T,G,rs4427476:32-54	22	100.0	32	54	22	rs4427476
chrX	107730149	107730170	seq_a,AX-29556061,Affx-2959909,rs4427476,10:23670802,T,G,rs4427476:33-54	21	100.0	33	54	21	rs4427476
chrX	83909698	83909747	seq_a,AX-29556061,Affx-2959909,rs4427476,10:23670802,T,G,rs4427476:36-61	24	100.0	36	61	25	rs4427476
chrX	132265849	132265869	seq_a,AX-29556061,Affx-2959909,rs4427476,10:23670802,T,G,rs4427476:33-53	20	100.0	33	53	20	rs4427476
chrX	87433573	87433593	seq_a,AX-29556061,Affx-2959909,rs4427476,10:23670802,T,G,rs4427476:33-53	20	100.0	33	53	20	rs4427476
chrX	65627700	65627720	seq_a,AX-29556061,Affx-2959909,rs4427476,10:23670802,T,G,rs4427476:33-53	20	100.0	33	53	20	rs4427476
chrX	43402591	43402611	seq_a,AX-29556061,Affx-2959909,rs4427476,10:23670802,T,G,rs4427476:33-53	20	100.0	33	53	20	rs4427476
chrX	33264782	33264803	seq_b,AX-29556061,Affx-2959909,rs4427476,10:23670802,T,G,rs4427476:33-54	21	100.0	33	54	21	rs4427476
chrX	75919842	75919863	seq_b,AX-29556061,Affx-2959909,rs4427476,10:23670802,T,G,rs4427476:32-53	21	100.0	32	53	21	rs4427476
chrX	125167859	125167879	seq_b,AX-29556061,Affx-2959909,rs4427476,10:23670802,T,G,rs4427476:33-53	20	100.0	33	53	20	rs4427476
chrX	84720193	84720213	seq_b,AX-29556061,Affx-2959909,rs4427476,10:23670802,T,G,rs4427476:33-53	20	100.0	33	53	20	rs4427476
chrX	83909698	83909747	seq_b,AX-29556061,Affx-2959909,rs4427476,10:23670802,T,G,rs4427476:36-61	24	100.0	36	61	25	rs4427476
chrX	130246441	130246462	seq_b,AX-29556061,Affx-2959909,rs4427476,10:23670802,T,G,rs4427476:33-54	21	100.0	33	54	21	rs4427476
chrX	30103554	30103575	seq_b,AX-29556061,Affx-2959909,rs4427476,10:23670802,T,G,rs4427476:33-54	21	100.0	33	54	21	rs4427476
chrX	109150964	109151013	seq_b,AX-29556349,Affx-2961050,rs75365256,10:2388547,T,C,rs75365256:10-57	30	87.5	10	57	47	rs75365256
chrX	102518306	102518327	seq_b,AX-29556349,Affx-2961050,rs75365256,10:2388547,T,C,rs75365256:21-42	21	100.0	21	42	21	rs75365256
chrX	124383451	124383478	seq_b,AX-29556453,Affx-2961801,rs72771429,10:23792679,A,G,rs72771429:30-56	23	96.0	30	56	26	rs72771429
chrX	66811453	66811474	seq_b,AX-29556453,Affx-2961801,rs72771429,10:23792679,A,G,rs72771429:31-52	21	100.0	31	52	21	rs72771429
chrY	28411863	28411896	seq_a,AX-29556505,Affx-2962006,rs35128833,10:23806176,A,G,rs35128833:10-43	31	97.0	10	43	33	rs35128833
chrY	7670573	7670607	seq_a,AX-29556505,Affx-2962006,rs35128833,10:23806176,A,G,rs35128833:13-47	30	94.2	13	47	34	rs35128833
chrY	17818968	17818997	seq_a,AX-29556505,Affx-2962006,rs35128833,10:23806176,A,G,rs35128833:10-39	29	100.0	10	39	29	rs35128833
chrY	18984563	18984607	seq_a,AX-29556505,Affx-2962006,rs35128833,10:23806176,A,G,rs35128833:3-40	30	94.2	3	40	37	rs35128833
chrY	17925854	17925881	seq_a,AX-29556505,Affx-2962006,rs35128833,10:23806176,A,G,rs35128833:13-40	25	96.3	13	40	27	rs35128833
chrY	1782371	1782396	seq_a,AX-29556505,Affx-2962006,rs35128833,10:23806176,A,G,rs35128833:13-38	25	100.0	13	38	25	rs35128833
chrY	28447588	28447610	seq_a,AX-29556505,Affx-2962006,rs35128833,10:23806176,A,G,rs35128833:13-35	22	100.0	13	35	22	rs35128833
chrY	661191	661212	seq_a,AX-29556505,Affx-2962006,rs35128833,10:23806176,A,G,rs35128833:20-41	21	100.0	20	41	21	rs35128833
chrX	8602500	8602558	seq_a,AX-29556505,Affx-2962006,rs35128833,10:23806176,A,G,rs35128833:8-66	34	79.4	8	66	58	rs35128833
chrX	13569910	13569962	seq_a,AX-29556505,Affx-2962006,rs35128833,10:23806176,A,G,rs35128833:18-70	34	82.7	18	70	52	rs35128833
chrX	22537578	22537618	seq_a,AX-29556505,Affx-2962006,rs35128833,10:23806176,A,G,rs35128833:12-52	34	92.5	12	52	40	rs35128833
chrX	13207685	13207738	seq_a,AX-29556505,Affx-2962006,rs35128833,10:23806176,A,G,rs35128833:13-66	31	79.3	13	66	53	rs35128833
chrX	37058635	37058679	seq_a,AX-29556505,Affx-2962006,rs35128833,10:23806176,A,G,rs35128833:13-65	36	76.2	13	65	52	rs35128833
chrX	38860292	38860326	seq_a,AX-29556505,Affx-2962006,rs35128833,10:23806176,A,G,rs35128833:13-47	30	94.2	13	47	34	rs35128833
chrX	80300804	80300838	seq_a,AX-29556505,Affx-2962006,rs35128833,10:23806176,A,G,rs35128833:13-47	30	94.2	13	47	34	rs35128833
chrX	109984081	109984115	seq_a,AX-29556505,Affx-2962006,rs35128833,10:23806176,A,G,rs35128833:8-42	30	94.2	8	42	34	rs35128833
chrX	10438973	10439006	seq_a,AX-29556505,Affx-2962006,rs35128833,10:23806176,A,G,rs35128833:13-46	29	94.0	13	46	33	rs35128833
chrX	11465586	11465619	seq_a,AX-29556505,Affx-2962006,rs35128833,10:23806176,A,G,rs35128833:13-46	29	94.0	13	46	33	rs35128833
chrX	13516513	13516546	seq_a,AX-29556505,Affx-2962006,rs35128833,10:23806176,A,G,rs35128833:13-46	29	94.0	13	46	33	rs35128833
chrX	104111158	104111187	seq_a,AX-29556505,Affx-2962006,rs35128833,10:23806176,A,G,rs35128833:13-42	29	100.0	13	42	29	rs35128833
chrX	7382708	7382738	seq_a,AX-29556505,Affx-2962006,rs35128833,10:23806176,A,G,rs35128833:10-40	28	96.7	10	40	30	rs35128833
chrX	68145233	68145263	seq_a,AX-29556505,Affx-2962006,rs35128833,10:23806176,A,G,rs35128833:13-43	28	96.7	13	43	30	rs35128833
chrX	7234416	7234447	seq_a,AX-29556505,Affx-2962006,rs35128833,10:23806176,A,G,rs35128833:8-39	27	93.6	8	39	31	rs35128833
chrX	8889688	8889719	seq_a,AX-29556505,Affx-2962006,rs35128833,10:23806176,A,G,rs35128833:8-40	28	87.1	8	40	32	rs35128833
chrY	25551017	25551050	seq_a,AX-29556505,Affx-2962006,rs35128833,10:23806176,A,G,rs35128833:10-43	31	97.0	10	43	33	rs35128833
chrY	17939668	17939695	seq_a,AX-29556505,Affx-2962006,rs35128833,10:23806176,A,G,rs35128833:6-35	26	85.2	6	35	29	rs35128833
chrX	67518142	67518184	seq_a,AX-29556505,Affx-2962006,rs35128833,10:23806176,A,G,rs35128833:10-52	36	92.9	10	52	42	rs35128833
chrX	41455596	41455635	seq_a,AX-29556505,Affx-2962006,rs35128833,10:23806176,A,G,rs35128833:13-52	33	92.4	13	52	39	rs35128833
chrX	29900746	29900780	seq_a,AX-29556505,Affx-2962006,rs35128833,10:23806176,A,G,rs35128833:13-47	32	97.1	13	47	34	rs35128833
chrX	143970832	143970875	seq_a,AX-29556505,Affx-2962006,rs35128833,10:23806176,A,G,rs35128833:18-67	36	76.8	18	67	49	rs35128833
chrX	37374377	37374421	seq_a,AX-29556505,Affx-2962006,rs35128833,10:23806176,A,G,rs35128833:13-65	36	76.2	13	65	52	rs35128833
chrX	40054785	40054817	seq_a,AX-29556505,Affx-2962006,rs35128833,10:23806176,A,G,rs35128833:13-45	30	96.9	13	45	32	rs35128833
chrX	127833055	127833089	seq_a,AX-29556505,Affx-2962006,rs35128833,10:23806176,A,G,rs35128833:13-47	30	94.2	13	47	34	rs35128833
chrX	25073013	25073046	seq_a,AX-29556505,Affx-2962006,rs35128833,10:23806176,A,G,rs35128833:13-46	29	94.0	13	46	33	rs35128833
chrX	40519820	40519853	seq_a,AX-29556505,Affx-2962006,rs35128833,10:23806176,A,G,rs35128833:13-46	29	94.0	13	46	33	rs35128833
chrX	9998107	9998139	seq_a,AX-29556505,Affx-2962006,rs35128833,10:23806176,A,G,rs35128833:14-46	28	93.8	14	46	32	rs35128833
chrX	16591178	16591210	seq_a,AX-29556505,Affx-2962006,rs35128833,10:23806176,A,G,rs35128833:13-45	28	93.8	13	45	32	rs35128833
chrX	19047097	19047129	seq_a,AX-29556505,Affx-2962006,rs35128833,10:23806176,A,G,rs35128833:13-45	28	93.8	13	45	32	rs35128833
chrX	29312762	29312793	seq_a,AX-29556505,Affx-2962006,rs35128833,10:23806176,A,G,rs35128833:16-47	27	93.6	16	47	31	rs35128833
chrX	4646561	4646605	seq_a,AX-29556505,Affx-2962006,rs35128833,10:23806176,A,G,rs35128833:3-40	30	94.2	3	40	37	rs35128833
chrX	12525534	12525567	seq_a,AX-29556505,Affx-2962006,rs35128833,10:23806176,A,G,rs35128833:0-40	30	75.8	0	40	40	rs35128833
chrX	143565805	143565831	seq_a,AX-29556505,Affx-2962006,rs35128833,10:23806176,A,G,rs35128833:14-40	26	100.0	14	40	26	rs35128833
chrY	28411863	28411896	seq_b,AX-29556505,Affx-2962006,rs35128833,10:23806176,A,G,rs35128833:10-43	33	100.0	10	43	33	rs35128833
chrY	7670573	7670607	seq_b,AX-29556505,Affx-2962006,rs35128833,10:23806176,A,G,rs35128833:13-47	32	97.1	13	47	34	rs35128833
chrY	18984563	18984607	seq_b,AX-29556505,Affx-2962006,rs35128833,10:23806176,A,G,rs35128833:3-40	32	97.1	3	40	37	rs35128833
chrY	17925854	17925881	seq_b,AX-29556505,Affx-2962006,rs35128833,10:23806176,A,G,rs35128833:13-40	27	100.0	13	40	27	rs35128833
chrY	28447588	28447613	seq_b,AX-29556505,Affx-2962006,rs35128833,10:23806176,A,G,rs35128833:13-38	25	100.0	13	38	25	rs35128833
chrY	17818968	17818993	seq_b,AX-29556505,Affx-2962006,rs35128833,10:23806176,A,G,rs35128833:10-35	25	100.0	10	35	25	rs35128833
chrY	7202969	7202996	seq_b,AX-29556505,Affx-2962006,rs35128833,10:23806176,A,G,rs35128833:0-40	26	66.7	0	40	40	rs35128833
chrX	8602500	8602558	seq_b,AX-29556505,Affx-2962006,rs35128833,10:23806176,A,G,rs35128833:8-66	36	81.1	8	66	58	rs35128833
chrX	13569910	13569962	seq_b,AX-29556505,Affx-2962006,rs35128833,10:23806176,A,G,rs35128833:18-70	36	84.7	18	70	52	rs35128833
chrX	18673406	18673465	seq_b,AX-29556505,Affx-2962006,rs35128833,10:23806176,A,G,rs35128833:6-66	38	78.0	6	66	60	rs35128833
chrX	22537578	22537618	seq_b,AX-29556505,Affx-2962006,rs35128833,10:23806176,A,G,rs35128833:12-52	36	95.0	12	52	40	rs35128833
chrX	27906698	27906734	seq_b,AX-29556505,Affx-2962006,rs35128833,10:23806176,A,G,rs35128833:13-49	34	97.3	13	49	36	rs35128833
chrX	13207685	13207738	seq_b,AX-29556505,Affx-2962006,rs35128833,10:23806176,A,G,rs35128833:13-66	33	81.2	13	66	53	rs35128833
chrX	37058635	37058679	seq_b,AX-29556505,Affx-2962006,rs35128833,10:23806176,A,G,rs35128833:13-65	38	78.6	13	65	52	rs35128833
chrX	38860292	38860326	seq_b,AX-29556505,Affx-2962006,rs35128833,10:23806176,A,G,rs35128833:13-47	32	97.1	13	47	34	rs35128833
chrX	97807862	97807898	seq_b,AX-29556505,Affx-2962006,rs35128833,10:23806176,A,G,rs35128833:18-54	32	94.5	18	54	36	rs35128833
chrX	109984081	109984115	seq_b,AX-29556505,Affx-2962006,rs35128833,10:23806176,A,G,rs35128833:8-42	32	97.1	8	42	34	rs35128833
chrX	10041430	10041463	seq_b,AX-29556505,Affx-2962006,rs35128833,10:23806176,A,G,rs35128833:14-47	31	97.0	14	47	33	rs35128833
chrX	10438973	10439006	seq_b,AX-29556505,Affx-2962006,rs35128833,10:23806176,A,G,rs35128833:13-46	31	97.0	13	46	33	rs35128833
chrX	11465586	11465619	seq_b,AX-29556505,Affx-2962006,rs35128833,10:23806176,A,G,rs35128833:13-46	31	97.0	13	46	33	rs35128833
chrX	13516513	13516546	seq_b,AX-29556505,Affx-2962006,rs35128833,10:23806176,A,G,rs35128833:13-46	31	97.0	13	46	33	rs35128833
chrX	17975503	17975536	seq_b,AX-29556505,Affx-2962006,rs35128833,10:23806176,A,G,rs35128833:14-47	31	97.0	14	47	33	rs35128833
chrX	7382708	7382738	seq_b,AX-29556505,Affx-2962006,rs35128833,10:23806176,A,G,rs35128833:10-40	30	100.0	10	40	30	rs35128833
chrY	25551017	25551050	seq_b,AX-29556505,Affx-2962006,rs35128833,10:23806176,A,G,rs35128833:10-43	33	100.0	10	43	33	rs35128833
chrY	25515299	25515324	seq_b,AX-29556505,Affx-2962006,rs35128833,10:23806176,A,G,rs35128833:13-38	25	100.0	13	38	25	rs35128833
chrY	17939667	17939695	seq_b,AX-29556505,Affx-2962006,rs35128833,10:23806176,A,G,rs35128833:6-36	27	85.8	6	36	30	rs35128833
chrY	27072005	27072038	seq_b,AX-29556505,Affx-2962006,rs35128833,10:23806176,A,G,rs35128833:13-41	26	100.0	13	41	28	rs35128833
chrX	26906692	26906745	seq_b,AX-29556505,Affx-2962006,rs35128833,10:23806176,A,G,rs35128833:13-66	45	92.5	13	66	53	rs35128833
chrX	8545054	8545107	seq_b,AX-29556505,Affx-2962006,rs35128833,10:23806176,A,G,rs35128833:13-66	41	88.7	13	66	53	rs35128833
chrX	30785738	30785789	seq_b,AX-29556505,Affx-2962006,rs35128833,10:23806176,A,G,rs35128833:15-66	39	88.3	15	66	51	rs35128833
chrX	67518142	67518184	seq_b,AX-29556505,Affx-2962006,rs35128833,10:23806176,A,G,rs35128833:10-52	38	95.3	10	52	42	rs35128833
chrX	100292389	100292431	seq_b,AX-29556505,Affx-2962006,rs35128833,10:23806176,A,G,rs35128833:13-55	36	92.9	13	55	42	rs35128833
chrX	41455596	41455635	seq_b,AX-29556505,Affx-2962006,rs35128833,10:23806176,A,G,rs35128833:13-52	35	94.9	13	52	39	rs35128833
chrX	12819083	12819131	seq_b,AX-29556505,Affx-2962006,rs35128833,10:23806176,A,G,rs35128833:18-66	34	85.5	18	66	48	rs35128833
chrX	7487702	7487741	seq_b,AX-29556505,Affx-2962006,rs35128833,10:23806176,A,G,rs35128833:7-46	33	92.4	7	46	39	rs35128833
chrX	24369832	24369869	seq_b,AX-29556505,Affx-2962006,rs35128833,10:23806176,A,G,rs35128833:10-47	33	94.6	10	47	37	rs35128833
chrX	25003417	25003456	seq_b,AX-29556505,Affx-2962006,rs35128833,10:23806176,A,G,rs35128833:8-47	33	92.4	8	47	39	rs35128833
chrX	37374377	37374421	seq_b,AX-29556505,Affx-2962006,rs35128833,10:23806176,A,G,rs35128833:13-65	38	78.6	13	65	52	rs35128833
chrX	44348953	44348992	seq_b,AX-29556505,Affx-2962006,rs35128833,10:23806176,A,G,rs35128833:0-46	36	79.5	0	46	46	rs35128833
chrX	81847656	81847690	seq_b,AX-29556505,Affx-2962006,rs35128833,10:23806176,A,G,rs35128833:13-47	32	97.1	13	47	34	rs35128833
chrX	127833055	127833089	seq_b,AX-29556505,Affx-2962006,rs35128833,10:23806176,A,G,rs35128833:13-47	32	97.1	13	47	34	rs35128833
chrX	22184069	22184102	seq_b,AX-29556505,Affx-2962006,rs35128833,10:23806176,A,G,rs35128833:13-46	31	97.0	13	46	33	rs35128833
chrX	22978349	22978396	seq_b,AX-29556505,Affx-2962006,rs35128833,10:23806176,A,G,rs35128833:19-66	31	83.0	19	66	47	rs35128833
chrX	62561628	62561661	seq_a,AX-29556779,Affx-2963676,rs61849169,10:23923536,A,T,rs61849169:5-38	23	84.9	5	38	33	rs61849169
chrX	64962390	64962415	seq_a,AX-29556939,Affx-2964404,rs16923668,10:23987536,A,G,rs16923668:46-71	23	96.0	46	71	25	rs16923668
chrX	69702295	69702317	seq_a,AX-29556939,Affx-2964404,rs16923668,10:23987536,A,G,rs16923668:49-71	22	100.0	49	71	22	rs16923668
chrX	149336850	149336871	seq_a,AX-29556939,Affx-2964404,rs16923668,10:23987536,A,G,rs16923668:50-71	21	100.0	50	71	21	rs16923668
chrX	104807594	104807615	seq_a,AX-29556939,Affx-2964404,rs16923668,10:23987536,A,G,rs16923668:50-71	21	100.0	50	71	21	rs16923668
chrX	142353025	142353045	seq_a,AX-29556939,Affx-2964404,rs16923668,10:23987536,A,G,rs16923668:51-71	20	100.0	51	71	20	rs16923668
chrX	49089133	49089155	seq_a,AX-29556939,Affx-2964404,rs16923668,10:23987536,A,G,rs16923668:49-71	20	95.5	49	71	22	rs16923668
chrX	48562234	48562256	seq_a,AX-29556939,Affx-2964404,rs16923668,10:23987536,A,G,rs16923668:49-71	20	95.5	49	71	22	rs16923668
chrX	6646585	6646605	seq_a,AX-29556939,Affx-2964404,rs16923668,10:23987536,A,G,rs16923668:49-69	20	100.0	49	69	20	rs16923668
chrX	140276219	140276241	seq_a,AX-29556939,Affx-2964404,rs16923668,10:23987536,A,G,rs16923668:30-52	20	95.5	30	52	22	rs16923668
chrX	9203294	9203316	seq_a,AX-29556939,Affx-2964404,rs16923668,10:23987536,A,G,rs16923668:49-71	22	100.0	49	71	22	rs16923668
chrX	12303000	12303022	seq_a,AX-29556939,Affx-2964404,rs16923668,10:23987536,A,G,rs16923668:49-71	20	95.5	49	71	22	rs16923668
chrX	64962390	64962415	seq_b,AX-29556939,Affx-2964404,rs16923668,10:23987536,A,G,rs16923668:46-71	23	96.0	46	71	25	rs16923668
chrX	69702295	69702317	seq_b,AX-29556939,Affx-2964404,rs16923668,10:23987536,A,G,rs16923668:49-71	22	100.0	49	71	22	rs16923668
chrX	149336850	149336871	seq_b,AX-29556939,Affx-2964404,rs16923668,10:23987536,A,G,rs16923668:50-71	21	100.0	50	71	21	rs16923668
chrX	104807594	104807615	seq_b,AX-29556939,Affx-2964404,rs16923668,10:23987536,A,G,rs16923668:50-71	21	100.0	50	71	21	rs16923668
chrX	142353025	142353045	seq_b,AX-29556939,Affx-2964404,rs16923668,10:23987536,A,G,rs16923668:51-71	20	100.0	51	71	20	rs16923668
chrX	49089133	49089155	seq_b,AX-29556939,Affx-2964404,rs16923668,10:23987536,A,G,rs16923668:49-71	20	95.5	49	71	22	rs16923668
chrX	48562234	48562256	seq_b,AX-29556939,Affx-2964404,rs16923668,10:23987536,A,G,rs16923668:49-71	20	95.5	49	71	22	rs16923668
chrX	6646585	6646605	seq_b,AX-29556939,Affx-2964404,rs16923668,10:23987536,A,G,rs16923668:49-69	20	100.0	49	69	20	rs16923668
chrX	9203294	9203316	seq_b,AX-29556939,Affx-2964404,rs16923668,10:23987536,A,G,rs16923668:49-71	22	100.0	49	71	22	rs16923668
chrX	12303000	12303022	seq_b,AX-29556939,Affx-2964404,rs16923668,10:23987536,A,G,rs16923668:49-71	20	95.5	49	71	22	rs16923668
chrY	21285274	21285296	seq_a,AX-29557025,Affx-2964713,rs78272988,10:24009060,T,C,rs78272988:25-47	22	100.0	25	47	22	rs78272988
chrX	110693956	110694000	seq_a,AX-29557025,Affx-2964713,rs78272988,10:24009060,T,C,rs78272988:12-56	34	88.7	12	56	44	rs78272988
chrX	44177712	44177749	seq_a,AX-29557025,Affx-2964713,rs78272988,10:24009060,T,C,rs78272988:25-62	33	94.6	25	62	37	rs78272988
chrX	108856388	108856418	seq_a,AX-29557025,Affx-2964713,rs78272988,10:24009060,T,C,rs78272988:27-57	28	96.7	27	57	30	rs78272988
chrX	86380454	86380484	seq_a,AX-29557025,Affx-2964713,rs78272988,10:24009060,T,C,rs78272988:27-57	26	93.4	27	57	30	rs78272988
chrX	131893640	131893667	seq_a,AX-29557025,Affx-2964713,rs78272988,10:24009060,T,C,rs78272988:35-62	25	96.3	35	62	27	rs78272988
chrX	136334952	136334973	seq_a,AX-29557025,Affx-2964713,rs78272988,10:24009060,T,C,rs78272988:36-57	21	100.0	36	57	21	rs78272988
chrX	33667835	33667857	seq_a,AX-29557025,Affx-2964713,rs78272988,10:24009060,T,C,rs78272988:35-57	20	95.5	35	57	22	rs78272988
chrY	19512162	19512198	seq_a,AX-29557025,Affx-2964713,rs78272988,10:24009060,T,C,rs78272988:26-62	28	88.9	26	62	36	rs78272988
chrY	15574238	15574259	seq_a,AX-29557025,Affx-2964713,rs78272988,10:24009060,T,C,rs78272988:36-57	21	100.0	36	57	21	rs78272988
chrX	104773598	104773673	seq_a,AX-29557025,Affx-2964713,rs78272988,10:24009060,T,C,rs78272988:4-70	47	86.2	4	70	66	rs78272988
chrX	29358333	29358386	seq_a,AX-29557025,Affx-2964713,rs78272988,10:24009060,T,C,rs78272988:0-53	37	85.0	0	53	53	rs78272988
chrX	134225313	134225354	seq_a,AX-29557025,Affx-2964713,rs78272988,10:24009060,T,C,rs78272988:13-54	35	92.7	13	54	41	rs78272988
chrX	54360677	54360720	seq_a,AX-29557025,Affx-2964713,rs78272988,10:24009060,T,C,rs78272988:27-70	33	88.4	27	70	43	rs78272988
chrX	86640215	86640250	seq_a,AX-29557025,Affx-2964713,rs78272988,10:24009060,T,C,rs78272988:27-62	29	91.5	27	62	35	rs78272988
chrX	45416430	45416476	seq_a,AX-29557025,Affx-2964713,rs78272988,10:24009060,T,C,rs78272988:28-64	29	91.7	28	64	36	rs78272988
chrX	67984162	67984190	seq_a,AX-29557025,Affx-2964713,rs78272988,10:24009060,T,C,rs78272988:26-54	26	96.5	26	54	28	rs78272988
chrX	83019044	83019072	seq_a,AX-29557025,Affx-2964713,rs78272988,10:24009060,T,C,rs78272988:26-54	26	96.5	26	54	28	rs78272988
chrX	120820602	120820629	seq_a,AX-29557025,Affx-2964713,rs78272988,10:24009060,T,C,rs78272988:30-57	25	96.3	30	57	27	rs78272988
chrX	130867512	130867540	seq_a,AX-29557025,Affx-2964713,rs78272988,10:24009060,T,C,rs78272988:26-54	24	92.9	26	54	28	rs78272988
chrX	103366861	103366890	seq_a,AX-29557025,Affx-2964713,rs78272988,10:24009060,T,C,rs78272988:30-57	26	100.0	30	57	27	rs78272988
chrX	37272168	37272200	seq_a,AX-29557025,Affx-2964713,rs78272988,10:24009060,T,C,rs78272988:13-54	27	71.0	13	54	41	rs78272988
chrX	121553411	121553431	seq_a,AX-29557025,Affx-2964713,rs78272988,10:24009060,T,C,rs78272988:36-56	20	100.0	36	56	20	rs78272988
chrX	78357292	78357312	seq_a,AX-29557025,Affx-2964713,rs78272988,10:24009060,T,C,rs78272988:35-55	20	100.0	35	55	20	rs78272988
chrX	64107417	64107466	seq_b,AX-29557025,Affx-2964713,rs78272988,10:24009060,T,C,rs78272988:7-56	41	91.9	7	56	49	rs78272988
chrX	44177712	44177749	seq_b,AX-29557025,Affx-2964713,rs78272988,10:24009060,T,C,rs78272988:25-62	35	97.3	25	62	37	rs78272988
chrX	13491381	13491421	seq_b,AX-29557025,Affx-2964713,rs78272988,10:24009060,T,C,rs78272988:10-50	32	90.0	10	50	40	rs78272988
chrX	110693956	110694000	seq_b,AX-29557025,Affx-2964713,rs78272988,10:24009060,T,C,rs78272988:12-56	32	86.4	12	56	44	rs78272988
chrX	8794425	8794458	seq_b,AX-29557025,Affx-2964713,rs78272988,10:24009060,T,C,rs78272988:24-57	29	94.0	24	57	33	rs78272988
chrX	119408205	119408236	seq_b,AX-29557025,Affx-2964713,rs78272988,10:24009060,T,C,rs78272988:26-57	29	96.8	26	57	31	rs78272988
chrX	124557485	124557512	seq_b,AX-29557025,Affx-2964713,rs78272988,10:24009060,T,C,rs78272988:30-57	27	100.0	30	57	27	rs78272988
chrX	108856388	108856418	seq_b,AX-29557025,Affx-2964713,rs78272988,10:24009060,T,C,rs78272988:27-57	26	93.4	27	57	30	rs78272988
chrX	151490901	151490932	seq_b,AX-29557025,Affx-2964713,rs78272988,10:24009060,T,C,rs78272988:27-56	28	100.0	27	56	29	rs78272988
chrX	136334948	136334973	seq_b,AX-29557025,Affx-2964713,rs78272988,10:24009060,T,C,rs78272988:32-57	25	100.0	32	57	25	rs78272988
chrX	133473216	133473241	seq_b,AX-29557025,Affx-2964713,rs78272988,10:24009060,T,C,rs78272988:33-58	23	96.0	33	58	25	rs78272988
chrX	70727017	70727042	seq_b,AX-29557025,Affx-2964713,rs78272988,10:24009060,T,C,rs78272988:29-54	23	96.0	29	54	25	rs78272988
chrX	24327263	24327294	seq_b,AX-29557025,Affx-2964713,rs78272988,10:24009060,T,C,rs78272988:29-57	25	96.3	29	57	28	rs78272988
chrX	7149342	7149367	seq_b,AX-29557025,Affx-2964713,rs78272988,10:24009060,T,C,rs78272988:32-57	23	96.0	32	57	25	rs78272988
chrX	82398822	82398862	seq_b,AX-29557025,Affx-2964713,rs78272988,10:24009060,T,C,rs78272988:33-59	25	100.0	33	59	26	rs78272988
chrX	43997602	43997624	seq_b,AX-29557025,Affx-2964713,rs78272988,10:24009060,T,C,rs78272988:26-48	22	100.0	26	48	22	rs78272988
chrY	19512162	19512198	seq_b,AX-29557025,Affx-2964713,rs78272988,10:24009060,T,C,rs78272988:26-62	30	91.7	26	62	36	rs78272988
chrY	15574238	15574265	seq_b,AX-29557025,Affx-2964713,rs78272988,10:24009060,T,C,rs78272988:30-57	25	96.3	30	57	27	rs78272988
chrX	45416430	45416504	seq_b,AX-29557025,Affx-2964713,rs78272988,10:24009060,T,C,rs78272988:0-64	47	87.5	0	64	64	rs78272988
chrX	104773598	104773673	seq_b,AX-29557025,Affx-2964713,rs78272988,10:24009060,T,C,rs78272988:4-70	49	87.7	4	70	66	rs78272988
chrX	29358333	29358386	seq_b,AX-29557025,Affx-2964713,rs78272988,10:24009060,T,C,rs78272988:0-53	39	86.8	0	53	53	rs78272988
chrX	134225313	134225354	seq_b,AX-29557025,Affx-2964713,rs78272988,10:24009060,T,C,rs78272988:13-54	37	95.2	13	54	41	rs78272988
chrX	54360677	54360720	seq_b,AX-29557025,Affx-2964713,rs78272988,10:24009060,T,C,rs78272988:27-70	35	90.7	27	70	43	rs78272988
chrX	43990839	43990883	seq_b,AX-29557025,Affx-2964713,rs78272988,10:24009060,T,C,rs78272988:10-54	32	86.4	10	54	44	rs78272988
chrX	83019044	83019072	seq_b,AX-29557025,Affx-2964713,rs78272988,10:24009060,T,C,rs78272988:26-54	28	100.0	26	54	28	rs78272988
chrX	121553411	121553441	seq_b,AX-29557025,Affx-2964713,rs78272988,10:24009060,T,C,rs78272988:26-56	28	96.7	26	56	30	rs78272988
chrX	2925330	2925359	seq_b,AX-29557025,Affx-2964713,rs78272988,10:24009060,T,C,rs78272988:27-56	27	96.6	27	56	29	rs78272988
chrX	45047863	45047896	seq_b,AX-29557025,Affx-2964713,rs78272988,10:24009060,T,C,rs78272988:29-62	27	91.0	29	62	33	rs78272988
chrX	86640215	86640250	seq_b,AX-29557025,Affx-2964713,rs78272988,10:24009060,T,C,rs78272988:27-62	27	88.6	27	62	35	rs78272988
chrX	120820602	120820629	seq_b,AX-29557025,Affx-2964713,rs78272988,10:24009060,T,C,rs78272988:30-57	27	100.0	30	57	27	rs78272988
chrX	130867512	130867540	seq_b,AX-29557025,Affx-2964713,rs78272988,10:24009060,T,C,rs78272988:26-54	26	96.5	26	54	28	rs78272988
chrX	37272168	37272200	seq_b,AX-29557025,Affx-2964713,rs78272988,10:24009060,T,C,rs78272988:13-54	29	74.2	13	54	41	rs78272988
chrX	24911573	24911597	seq_b,AX-29557025,Affx-2964713,rs78272988,10:24009060,T,C,rs78272988:26-50	24	100.0	26	50	24	rs78272988
chrX	130880035	130880060	seq_b,AX-29557025,Affx-2964713,rs78272988,10:24009060,T,C,rs78272988:29-54	23	96.0	29	54	25	rs78272988
chrY	2113948	2113983	seq_a,AX-29557179,Affx-2965345,rs117808703,10:2418914,T,C,rs117808703:0-35	35	100.0	0	35	35	rs117808703
chrY	25590632	25590717	seq_a,AX-29557179,Affx-2965345,rs117808703,10:2418914,T,C,rs117808703:0-37	36	100.0	0	37	37	rs117808703
chrY	233702	233735	seq_a,AX-29557179,Affx-2965345,rs117808703,10:2418914,T,C,rs117808703:0-33	33	100.0	0	33	33	rs117808703
chrY	18546420	18546452	seq_a,AX-29557179,Affx-2965345,rs117808703,10:2418914,T,C,rs117808703:0-32	28	93.8	0	32	32	rs117808703
chrY	14195926	14195958	seq_a,AX-29557179,Affx-2965345,rs117808703,10:2418914,T,C,rs117808703:0-32	26	90.7	0	32	32	rs117808703
chrY	16526685	16526708	seq_a,AX-29557179,Affx-2965345,rs117808703,10:2418914,T,C,rs117808703:4-27	23	100.0	4	27	23	rs117808703
chrY	8748394	8748421	seq_a,AX-29557179,Affx-2965345,rs117808703,10:2418914,T,C,rs117808703:4-31	23	92.6	4	31	27	rs117808703
chrX	2163948	2163983	seq_a,AX-29557179,Affx-2965345,rs117808703,10:2418914,T,C,rs117808703:0-35	35	100.0	0	35	35	rs117808703
chrX	54114970	54115007	seq_a,AX-29557179,Affx-2965345,rs117808703,10:2418914,T,C,rs117808703:0-37	35	97.3	0	37	37	rs117808703
chrX	132187511	132187548	seq_a,AX-29557179,Affx-2965345,rs117808703,10:2418914,T,C,rs117808703:0-37	35	97.3	0	37	37	rs117808703
chrX	7125176	7125212	seq_a,AX-29557179,Affx-2965345,rs117808703,10:2418914,T,C,rs117808703:0-36	34	97.3	0	36	36	rs117808703
chrX	283702	283735	seq_a,AX-29557179,Affx-2965345,rs117808703,10:2418914,T,C,rs117808703:0-33	33	100.0	0	33	33	rs117808703
chrX	48878500	48878537	seq_a,AX-29557179,Affx-2965345,rs117808703,10:2418914,T,C,rs117808703:0-37	33	94.6	0	37	37	rs117808703
chrX	51495775	51495810	seq_a,AX-29557179,Affx-2965345,rs117808703,10:2418914,T,C,rs117808703:0-35	33	97.2	0	35	35	rs117808703
chrX	67581267	67581312	seq_a,AX-29557179,Affx-2965345,rs117808703,10:2418914,T,C,rs117808703:0-40	35	94.9	0	40	40	rs117808703
chrX	118845161	118845198	seq_a,AX-29557179,Affx-2965345,rs117808703,10:2418914,T,C,rs117808703:0-37	33	94.6	0	37	37	rs117808703
chrX	129094635	129094668	seq_a,AX-29557179,Affx-2965345,rs117808703,10:2418914,T,C,rs117808703:4-37	33	100.0	4	37	33	rs117808703
chrX	20148366	20148398	seq_a,AX-29557179,Affx-2965345,rs117808703,10:2418914,T,C,rs117808703:0-32	32	100.0	0	32	32	rs117808703
chrX	28311475	28311507	seq_a,AX-29557179,Affx-2965345,rs117808703,10:2418914,T,C,rs117808703:0-32	32	100.0	0	32	32	rs117808703
chrX	39326549	39326896	seq_a,AX-29557179,Affx-2965345,rs117808703,10:2418914,T,C,rs117808703:0-37	36	100.0	0	37	37	rs117808703
chrX	42707751	42707783	seq_a,AX-29557179,Affx-2965345,rs117808703,10:2418914,T,C,rs117808703:0-32	32	100.0	0	32	32	rs117808703
chrX	62963028	62963060	seq_a,AX-29557179,Affx-2965345,rs117808703,10:2418914,T,C,rs117808703:0-32	32	100.0	0	32	32	rs117808703
chrX	122827265	122827299	seq_a,AX-29557179,Affx-2965345,rs117808703,10:2418914,T,C,rs117808703:4-38	32	97.1	4	38	34	rs117808703
chrY	1386176	1386215	seq_a,AX-29557179,Affx-2965345,rs117808703,10:2418914,T,C,rs117808703:1-40	37	97.5	1	40	39	rs117808703
chrY	13501103	13501136	seq_a,AX-29557179,Affx-2965345,rs117808703,10:2418914,T,C,rs117808703:0-33	33	100.0	0	33	33	rs117808703
chrY	7221514	7221546	seq_a,AX-29557179,Affx-2965345,rs117808703,10:2418914,T,C,rs117808703:0-32	32	100.0	0	32	32	rs117808703
chrY	1904418	1904450	seq_a,AX-29557179,Affx-2965345,rs117808703,10:2418914,T,C,rs117808703:0-32	32	100.0	0	32	32	rs117808703
chrY	7021419	7021780	seq_a,AX-29557179,Affx-2965345,rs117808703,10:2418914,T,C,rs117808703:0-37	32	94.6	0	37	37	rs117808703
chrY	7080680	7080712	seq_a,AX-29557179,Affx-2965345,rs117808703,10:2418914,T,C,rs117808703:0-32	28	93.8	0	32	32	rs117808703
chrY	9828616	9828640	seq_a,AX-29557179,Affx-2965345,rs117808703,10:2418914,T,C,rs117808703:0-24	24	100.0	0	24	24	rs117808703
chrY	397532	397552	seq_a,AX-29557179,Affx-2965345,rs117808703,10:2418914,T,C,rs117808703:12-32	20	100.0	12	32	20	rs117808703
chrX	1436176	1436215	seq_a,AX-29557179,Affx-2965345,rs117808703,10:2418914,T,C,rs117808703:1-40	37	97.5	1	40	39	rs117808703
chrX	26982508	26982545	seq_a,AX-29557179,Affx-2965345,rs117808703,10:2418914,T,C,rs117808703:0-37	37	100.0	0	37	37	rs117808703
chrX	143574534	143574574	seq_a,AX-29557179,Affx-2965345,rs117808703,10:2418914,T,C,rs117808703:0-40	36	95.0	0	40	40	rs117808703
chrX	24060505	24060542	seq_a,AX-29557179,Affx-2965345,rs117808703,10:2418914,T,C,rs117808703:0-37	35	97.3	0	37	37	rs117808703
chrX	53238032	53238069	seq_a,AX-29557179,Affx-2965345,rs117808703,10:2418914,T,C,rs117808703:0-37	35	97.3	0	37	37	rs117808703
chrX	71728985	71729022	seq_a,AX-29557179,Affx-2965345,rs117808703,10:2418914,T,C,rs117808703:0-37	35	97.3	0	37	37	rs117808703
chrX	96682714	96682751	seq_a,AX-29557179,Affx-2965345,rs117808703,10:2418914,T,C,rs117808703:0-37	35	97.3	0	37	37	rs117808703
chrX	107024190	107024228	seq_a,AX-29557179,Affx-2965345,rs117808703,10:2418914,T,C,rs117808703:0-37	36	100.0	0	37	37	rs117808703
chrX	123327049	123327086	seq_a,AX-29557179,Affx-2965345,rs117808703,10:2418914,T,C,rs117808703:0-37	35	97.3	0	37	37	rs117808703
chrX	129101512	129101546	seq_a,AX-29557179,Affx-2965345,rs117808703,10:2418914,T,C,rs117808703:3-37	34	100.0	3	37	34	rs117808703
chrX	9268145	9268190	seq_a,AX-29557179,Affx-2965345,rs117808703,10:2418914,T,C,rs117808703:0-37	36	100.0	0	37	37	rs117808703
chrX	102680118	102680151	seq_a,AX-29557179,Affx-2965345,rs117808703,10:2418914,T,C,rs117808703:0-33	33	100.0	0	33	33	rs117808703
chrX	102759488	102759521	seq_a,AX-29557179,Affx-2965345,rs117808703,10:2418914,T,C,rs117808703:0-33	33	100.0	0	33	33	rs117808703
chrX	1954418	1954450	seq_a,AX-29557179,Affx-2965345,rs117808703,10:2418914,T,C,rs117808703:0-32	32	100.0	0	32	32	rs117808703
chrX	5928608	5928641	seq_a,AX-29557179,Affx-2965345,rs117808703,10:2418914,T,C,rs117808703:0-33	31	97.0	0	33	33	rs117808703
chrX	103871541	103871572	seq_a,AX-29557179,Affx-2965345,rs117808703,10:2418914,T,C,rs117808703:1-32	31	100.0	1	32	31	rs117808703
chrY	2113948	2113983	seq_b,AX-29557179,Affx-2965345,rs117808703,10:2418914,T,C,rs117808703:0-35	35	100.0	0	35	35	rs117808703
chrY	233702	233735	seq_b,AX-29557179,Affx-2965345,rs117808703,10:2418914,T,C,rs117808703:0-33	33	100.0	0	33	33	rs117808703
chrY	25590632	25590715	seq_b,AX-29557179,Affx-2965345,rs117808703,10:2418914,T,C,rs117808703:0-35	34	100.0	0	35	35	rs117808703
chrY	18546420	18546452	seq_b,AX-29557179,Affx-2965345,rs117808703,10:2418914,T,C,rs117808703:0-32	28	93.8	0	32	32	rs117808703
chrY	14195926	14195958	seq_b,AX-29557179,Affx-2965345,rs117808703,10:2418914,T,C,rs117808703:0-32	26	90.7	0	32	32	rs117808703
chrY	16526685	16526708	seq_b,AX-29557179,Affx-2965345,rs117808703,10:2418914,T,C,rs117808703:4-27	23	100.0	4	27	23	rs117808703
chrY	8748394	8748421	seq_b,AX-29557179,Affx-2965345,rs117808703,10:2418914,T,C,rs117808703:4-31	23	92.6	4	31	27	rs117808703
chrX	2163948	2163983	seq_b,AX-29557179,Affx-2965345,rs117808703,10:2418914,T,C,rs117808703:0-35	35	100.0	0	35	35	rs117808703
chrX	51495775	51495812	seq_b,AX-29557179,Affx-2965345,rs117808703,10:2418914,T,C,rs117808703:0-37	35	97.3	0	37	37	rs117808703
chrX	283702	283735	seq_b,AX-29557179,Affx-2965345,rs117808703,10:2418914,T,C,rs117808703:0-33	33	100.0	0	33	33	rs117808703
chrX	7125176	7125211	seq_b,AX-29557179,Affx-2965345,rs117808703,10:2418914,T,C,rs117808703:0-35	33	97.2	0	35	35	rs117808703
chrX	54114970	54115005	seq_b,AX-29557179,Affx-2965345,rs117808703,10:2418914,T,C,rs117808703:0-35	33	97.2	0	35	35	rs117808703
chrX	132187511	132187546	seq_b,AX-29557179,Affx-2965345,rs117808703,10:2418914,T,C,rs117808703:0-35	33	97.2	0	35	35	rs117808703
chrX	20148366	20148398	seq_b,AX-29557179,Affx-2965345,rs117808703,10:2418914,T,C,rs117808703:0-32	32	100.0	0	32	32	rs117808703
chrX	28311475	28311507	seq_b,AX-29557179,Affx-2965345,rs117808703,10:2418914,T,C,rs117808703:0-32	32	100.0	0	32	32	rs117808703
chrX	42707751	42707783	seq_b,AX-29557179,Affx-2965345,rs117808703,10:2418914,T,C,rs117808703:0-32	32	100.0	0	32	32	rs117808703
chrX	62963028	62963060	seq_b,AX-29557179,Affx-2965345,rs117808703,10:2418914,T,C,rs117808703:0-32	32	100.0	0	32	32	rs117808703
chrX	44262387	44262420	seq_b,AX-29557179,Affx-2965345,rs117808703,10:2418914,T,C,rs117808703:0-33	31	97.0	0	33	33	rs117808703
chrX	46229841	46229874	seq_b,AX-29557179,Affx-2965345,rs117808703,10:2418914,T,C,rs117808703:0-33	31	97.0	0	33	33	rs117808703
chrX	46472305	46472338	seq_b,AX-29557179,Affx-2965345,rs117808703,10:2418914,T,C,rs117808703:0-33	31	97.0	0	33	33	rs117808703
chrX	118845161	118845196	seq_b,AX-29557179,Affx-2965345,rs117808703,10:2418914,T,C,rs117808703:0-35	31	94.3	0	35	35	rs117808703
chrX	129094635	129094666	seq_b,AX-29557179,Affx-2965345,rs117808703,10:2418914,T,C,rs117808703:4-35	31	100.0	4	35	31	rs117808703
chrX	131613222	131613255	seq_b,AX-29557179,Affx-2965345,rs117808703,10:2418914,T,C,rs117808703:0-33	31	97.0	0	33	33	rs117808703
chrY	13501103	13501136	seq_b,AX-29557179,Affx-2965345,rs117808703,10:2418914,T,C,rs117808703:0-33	33	100.0	0	33	33	rs117808703
chrY	7221514	7221546	seq_b,AX-29557179,Affx-2965345,rs117808703,10:2418914,T,C,rs117808703:0-32	32	100.0	0	32	32	rs117808703
chrY	1904418	1904450	seq_b,AX-29557179,Affx-2965345,rs117808703,10:2418914,T,C,rs117808703:0-32	32	100.0	0	32	32	rs117808703
chrY	1386183	1386215	seq_b,AX-29557179,Affx-2965345,rs117808703,10:2418914,T,C,rs117808703:1-33	32	100.0	1	33	32	rs117808703
chrY	7080680	7080712	seq_b,AX-29557179,Affx-2965345,rs117808703,10:2418914,T,C,rs117808703:0-32	28	93.8	0	32	32	rs117808703
chrY	7021424	7021780	seq_b,AX-29557179,Affx-2965345,rs117808703,10:2418914,T,C,rs117808703:0-32	29	96.9	0	32	32	rs117808703
chrY	9828616	9828640	seq_b,AX-29557179,Affx-2965345,rs117808703,10:2418914,T,C,rs117808703:0-24	24	100.0	0	24	24	rs117808703
chrY	397532	397552	seq_b,AX-29557179,Affx-2965345,rs117808703,10:2418914,T,C,rs117808703:12-32	20	100.0	12	32	20	rs117808703
chrX	26982510	26982545	seq_b,AX-29557179,Affx-2965345,rs117808703,10:2418914,T,C,rs117808703:0-35	35	100.0	0	35	35	rs117808703
chrX	53238034	53238069	seq_b,AX-29557179,Affx-2965345,rs117808703,10:2418914,T,C,rs117808703:0-35	33	97.2	0	35	35	rs117808703
chrX	71728987	71729022	seq_b,AX-29557179,Affx-2965345,rs117808703,10:2418914,T,C,rs117808703:0-35	33	97.2	0	35	35	rs117808703
chrX	96682716	96682751	seq_b,AX-29557179,Affx-2965345,rs117808703,10:2418914,T,C,rs117808703:0-35	33	97.2	0	35	35	rs117808703
chrX	102680118	102680151	seq_b,AX-29557179,Affx-2965345,rs117808703,10:2418914,T,C,rs117808703:0-33	33	100.0	0	33	33	rs117808703
chrX	102759488	102759521	seq_b,AX-29557179,Affx-2965345,rs117808703,10:2418914,T,C,rs117808703:0-33	33	100.0	0	33	33	rs117808703
chrX	107024192	107024228	seq_b,AX-29557179,Affx-2965345,rs117808703,10:2418914,T,C,rs117808703:0-35	34	100.0	0	35	35	rs117808703
chrX	123327051	123327086	seq_b,AX-29557179,Affx-2965345,rs117808703,10:2418914,T,C,rs117808703:0-35	33	97.2	0	35	35	rs117808703
chrX	1436183	1436215	seq_b,AX-29557179,Affx-2965345,rs117808703,10:2418914,T,C,rs117808703:1-33	32	100.0	1	33	32	rs117808703
chrX	1954418	1954450	seq_b,AX-29557179,Affx-2965345,rs117808703,10:2418914,T,C,rs117808703:0-32	32	100.0	0	32	32	rs117808703
chrX	24060510	24060542	seq_b,AX-29557179,Affx-2965345,rs117808703,10:2418914,T,C,rs117808703:0-32	32	100.0	0	32	32	rs117808703
chrX	129101514	129101546	seq_b,AX-29557179,Affx-2965345,rs117808703,10:2418914,T,C,rs117808703:3-35	32	100.0	3	35	32	rs117808703
chrX	143574542	143574574	seq_b,AX-29557179,Affx-2965345,rs117808703,10:2418914,T,C,rs117808703:0-32	32	100.0	0	32	32	rs117808703
chrX	5928608	5928641	seq_b,AX-29557179,Affx-2965345,rs117808703,10:2418914,T,C,rs117808703:0-33	31	97.0	0	33	33	rs117808703
chrX	9268147	9268190	seq_b,AX-29557179,Affx-2965345,rs117808703,10:2418914,T,C,rs117808703:0-35	34	100.0	0	35	35	rs117808703
chrX	103871541	103871572	seq_b,AX-29557179,Affx-2965345,rs117808703,10:2418914,T,C,rs117808703:1-32	31	100.0	1	32	31	rs117808703
chrX	6394976	6395049	seq_a,AX-29557419,Affx-2966826,rs77563597,10:2430268,A,G,rs77563597:0-71	52	87.4	0	71	71	rs77563597
chrX	150463273	150463346	seq_a,AX-29557419,Affx-2966826,rs77563597,10:2430268,A,G,rs77563597:0-71	52	87.2	0	71	71	rs77563597
chrX	112508155	112508197	seq_a,AX-29557419,Affx-2966826,rs77563597,10:2430268,A,G,rs77563597:29-71	38	95.3	29	71	42	rs77563597
chrX	54610816	54610875	seq_a,AX-29557419,Affx-2966826,rs77563597,10:2430268,A,G,rs77563597:0-58	43	90.8	0	58	58	rs77563597
chrX	129354055	129354112	seq_a,AX-29557419,Affx-2966826,rs77563597,10:2430268,A,G,rs77563597:14-71	43	92.4	14	71	57	rs77563597
chrX	38303701	38303774	seq_a,AX-29557419,Affx-2966826,rs77563597,10:2430268,A,G,rs77563597:0-71	41	88.7	0	71	71	rs77563597
chrX	80654696	80654756	seq_a,AX-29557419,Affx-2966826,rs77563597,10:2430268,A,G,rs77563597:1-59	40	90.0	1	59	58	rs77563597
chrX	112575872	112575907	seq_a,AX-29557419,Affx-2966826,rs77563597,10:2430268,A,G,rs77563597:36-71	31	94.3	36	71	35	rs77563597
chrX	133455795	133455830	seq_a,AX-29557419,Affx-2966826,rs77563597,10:2430268,A,G,rs77563597:36-71	31	94.3	36	71	35	rs77563597
chrX	37784063	37784098	seq_a,AX-29557419,Affx-2966826,rs77563597,10:2430268,A,G,rs77563597:36-71	29	91.5	36	71	35	rs77563597
chrX	73673774	73673808	seq_a,AX-29557419,Affx-2966826,rs77563597,10:2430268,A,G,rs77563597:36-71	31	88.3	36	71	35	rs77563597
chrX	100232104	100232139	seq_a,AX-29557419,Affx-2966826,rs77563597,10:2430268,A,G,rs77563597:36-71	29	91.5	36	71	35	rs77563597
chrX	118661844	118661879	seq_a,AX-29557419,Affx-2966826,rs77563597,10:2430268,A,G,rs77563597:36-71	29	91.5	36	71	35	rs77563597
chrX	69123650	69124016	seq_a,AX-29557419,Affx-2966826,rs77563597,10:2430268,A,G,rs77563597:0-59	37	93.1	0	59	59	rs77563597
chrX	30333522	30333557	seq_a,AX-29557419,Affx-2966826,rs77563597,10:2430268,A,G,rs77563597:36-71	27	88.6	36	71	35	rs77563597
chrX	68183933	68183968	seq_a,AX-29557419,Affx-2966826,rs77563597,10:2430268,A,G,rs77563597:36-71	27	88.6	36	71	35	rs77563597
chrY	23330772	23330793	seq_a,AX-29557419,Affx-2966826,rs77563597,10:2430268,A,G,rs77563597:30-51	21	100.0	30	51	21	rs77563597
chrY	18079008	18079031	seq_a,AX-29557419,Affx-2966826,rs77563597,10:2430268,A,G,rs77563597:36-59	21	95.7	36	59	23	rs77563597
chrX	70186630	70186684	seq_a,AX-29557419,Affx-2966826,rs77563597,10:2430268,A,G,rs77563597:0-52	39	88.3	0	52	52	rs77563597
chrX	62778171	62778215	seq_a,AX-29557419,Affx-2966826,rs77563597,10:2430268,A,G,rs77563597:14-56	37	95.3	14	56	42	rs77563597
chrX	76229522	76229582	seq_a,AX-29557419,Affx-2966826,rs77563597,10:2430268,A,G,rs77563597:0-58	38	88.0	0	58	58	rs77563597
chrX	27046717	27046752	seq_a,AX-29557419,Affx-2966826,rs77563597,10:2430268,A,G,rs77563597:36-71	31	94.3	36	71	35	rs77563597
chrX	47635046	47635082	seq_a,AX-29557419,Affx-2966826,rs77563597,10:2430268,A,G,rs77563597:35-71	30	91.7	35	71	36	rs77563597
chrX	13884653	13884688	seq_a,AX-29557419,Affx-2966826,rs77563597,10:2430268,A,G,rs77563597:36-71	29	91.5	36	71	35	rs77563597
chrX	45201480	45201515	seq_a,AX-29557419,Affx-2966826,rs77563597,10:2430268,A,G,rs77563597:36-71	29	91.5	36	71	35	rs77563597
chrX	141182702	141182737	seq_a,AX-29557419,Affx-2966826,rs77563597,10:2430268,A,G,rs77563597:36-71	29	91.5	36	71	35	rs77563597
chrX	34518425	34518461	seq_a,AX-29557419,Affx-2966826,rs77563597,10:2430268,A,G,rs77563597:35-71	28	88.9	35	71	36	rs77563597
chrX	42937761	42937795	seq_a,AX-29557419,Affx-2966826,rs77563597,10:2430268,A,G,rs77563597:29-65	31	85.3	29	65	36	rs77563597
chrX	22479042	22479076	seq_a,AX-29557419,Affx-2966826,rs77563597,10:2430268,A,G,rs77563597:36-71	29	87.9	36	71	35	rs77563597
chrX	32087310	32087345	seq_a,AX-29557419,Affx-2966826,rs77563597,10:2430268,A,G,rs77563597:36-71	27	88.6	36	71	35	rs77563597
chrX	56582742	56582777	seq_a,AX-29557419,Affx-2966826,rs77563597,10:2430268,A,G,rs77563597:35-70	27	88.6	35	70	35	rs77563597
chrX	100551751	100551786	seq_a,AX-29557419,Affx-2966826,rs77563597,10:2430268,A,G,rs77563597:36-71	27	88.6	36	71	35	rs77563597
chrX	49512073	49512101	seq_a,AX-29557419,Affx-2966826,rs77563597,10:2430268,A,G,rs77563597:29-57	26	96.5	29	57	28	rs77563597
chrX	4804597	4804632	seq_a,AX-29557419,Affx-2966826,rs77563597,10:2430268,A,G,rs77563597:36-71	25	85.8	36	71	35	rs77563597
chrY	17042680	17042721	seq_b,AX-29557419,Affx-2966826,rs77563597,10:2430268,A,G,rs77563597:30-71	29	85.4	30	71	41	rs77563597
chrX	6394976	6395049	seq_b,AX-29557419,Affx-2966826,rs77563597,10:2430268,A,G,rs77563597:0-71	54	88.8	0	71	71	rs77563597
chrX	150463273	150463346	seq_b,AX-29557419,Affx-2966826,rs77563597,10:2430268,A,G,rs77563597:0-71	54	88.6	0	71	71	rs77563597
chrX	73673736	73673808	seq_b,AX-29557419,Affx-2966826,rs77563597,10:2430268,A,G,rs77563597:0-71	52	88.1	0	71	71	rs77563597
chrX	133455772	133455830	seq_b,AX-29557419,Affx-2966826,rs77563597,10:2430268,A,G,rs77563597:15-71	45	91.1	15	71	56	rs77563597
chrX	80654696	80654756	seq_b,AX-29557419,Affx-2966826,rs77563597,10:2430268,A,G,rs77563597:1-59	42	92.0	1	59	58	rs77563597
chrX	112575865	112575907	seq_b,AX-29557419,Affx-2966826,rs77563597,10:2430268,A,G,rs77563597:29-71	36	92.9	29	71	42	rs77563597
chrX	112866236	112866282	seq_b,AX-29557419,Affx-2966826,rs77563597,10:2430268,A,G,rs77563597:20-66	36	89.2	20	66	46	rs77563597
chrX	54610816	54610875	seq_b,AX-29557419,Affx-2966826,rs77563597,10:2430268,A,G,rs77563597:0-58	41	88.9	0	58	58	rs77563597
chrX	129354055	129354112	seq_b,AX-29557419,Affx-2966826,rs77563597,10:2430268,A,G,rs77563597:14-71	41	90.4	14	71	57	rs77563597
chrX	37784056	37784098	seq_b,AX-29557419,Affx-2966826,rs77563597,10:2430268,A,G,rs77563597:29-71	34	90.5	29	71	42	rs77563597
chrX	38303701	38303774	seq_b,AX-29557419,Affx-2966826,rs77563597,10:2430268,A,G,rs77563597:0-71	41	88.7	0	71	71	rs77563597
chrX	68183909	68183968	seq_b,AX-29557419,Affx-2966826,rs77563597,10:2430268,A,G,rs77563597:14-71	39	88.3	14	71	57	rs77563597
chrX	69123650	69124016	seq_b,AX-29557419,Affx-2966826,rs77563597,10:2430268,A,G,rs77563597:0-59	42	92.0	0	59	59	rs77563597
chrX	100232097	100232139	seq_b,AX-29557419,Affx-2966826,rs77563597,10:2430268,A,G,rs77563597:29-71	34	90.5	29	71	42	rs77563597
chrX	118661837	118661879	seq_b,AX-29557419,Affx-2966826,rs77563597,10:2430268,A,G,rs77563597:29-71	34	90.5	29	71	42	rs77563597
chrX	112508162	112508197	seq_b,AX-29557419,Affx-2966826,rs77563597,10:2430268,A,G,rs77563597:36-71	33	97.2	36	71	35	rs77563597
chrY	18079008	18079032	seq_b,AX-29557419,Affx-2966826,rs77563597,10:2430268,A,G,rs77563597:35-59	22	95.9	35	59	24	rs77563597
chrX	131550667	131550728	seq_b,AX-29557419,Affx-2966826,rs77563597,10:2430268,A,G,rs77563597:0-59	46	89.9	0	59	59	rs77563597
chrX	141182702	141182761	seq_b,AX-29557419,Affx-2966826,rs77563597,10:2430268,A,G,rs77563597:14-71	44	89.5	14	71	57	rs77563597
chrX	98214527	98214574	seq_b,AX-29557419,Affx-2966826,rs77563597,10:2430268,A,G,rs77563597:14-59	40	95.6	14	59	45	rs77563597
chrX	27046717	27046759	seq_b,AX-29557419,Affx-2966826,rs77563597,10:2430268,A,G,rs77563597:29-71	36	92.9	29	71	42	rs77563597
chrX	22479042	22479088	seq_b,AX-29557419,Affx-2966826,rs77563597,10:2430268,A,G,rs77563597:24-71	37	86.7	24	71	47	rs77563597
chrX	28714685	28714727	seq_b,AX-29557419,Affx-2966826,rs77563597,10:2430268,A,G,rs77563597:29-71	34	90.5	29	71	42	rs77563597
chrX	131616291	131616338	seq_b,AX-29557419,Affx-2966826,rs77563597,10:2430268,A,G,rs77563597:24-71	33	85.2	24	71	47	rs77563597
chrX	100551751	100551793	seq_b,AX-29557419,Affx-2966826,rs77563597,10:2430268,A,G,rs77563597:29-71	32	88.1	29	71	42	rs77563597
chrX	32087310	32087351	seq_b,AX-29557419,Affx-2966826,rs77563597,10:2430268,A,G,rs77563597:30-71	31	87.9	30	71	41	rs77563597
chrX	13884653	13884689	seq_b,AX-29557419,Affx-2966826,rs77563597,10:2430268,A,G,rs77563597:35-71	30	91.7	35	71	36	rs77563597
chrX	45201480	45201516	seq_b,AX-29557419,Affx-2966826,rs77563597,10:2430268,A,G,rs77563597:35-71	30	91.7	35	71	36	rs77563597
chrX	76229522	76229582	seq_b,AX-29557419,Affx-2966826,rs77563597,10:2430268,A,G,rs77563597:0-58	36	86.0	0	58	58	rs77563597
chrX	138941536	138941578	seq_b,AX-29557419,Affx-2966826,rs77563597,10:2430268,A,G,rs77563597:29-71	30	85.8	29	71	42	rs77563597
chrX	5718311	5718352	seq_b,AX-29557419,Affx-2966826,rs77563597,10:2430268,A,G,rs77563597:30-71	29	85.4	30	71	41	rs77563597
chrX	47635046	47635081	seq_b,AX-29557419,Affx-2966826,rs77563597,10:2430268,A,G,rs77563597:36-71	29	91.5	36	71	35	rs77563597
chrX	10980169	10980199	seq_b,AX-29557419,Affx-2966826,rs77563597,10:2430268,A,G,rs77563597:29-59	28	96.7	29	59	30	rs77563597
chrX	98452158	98452542	seq_a,AX-29557513,Affx-2967377,rs71475855,10:2434061,A,G,rs71475855:0-26	25	100.0	0	26	26	rs71475855
chrX	96745009	96745400	seq_a,AX-29557513,Affx-2967377,rs71475855,10:2434061,A,G,rs71475855:0-26	25	100.0	0	26	26	rs71475855
chrX	35197593	35197617	seq_a,AX-29557513,Affx-2967377,rs71475855,10:2434061,A,G,rs71475855:0-24	22	95.9	0	24	24	rs71475855
chrX	98452158	98452542	seq_b,AX-29557513,Affx-2967377,rs71475855,10:2434061,A,G,rs71475855:0-26	25	100.0	0	26	26	rs71475855
chrX	96745009	96745400	seq_b,AX-29557513,Affx-2967377,rs71475855,10:2434061,A,G,rs71475855:0-26	25	100.0	0	26	26	rs71475855
chrX	35197593	35197617	seq_b,AX-29557513,Affx-2967377,rs71475855,10:2434061,A,G,rs71475855:0-24	22	95.9	0	24	24	rs71475855
chrX	25271026	25271066	seq_a,AX-29557603,Affx-2967783,rs57143860,10:24225615,A,C,rs57143860:5-45	32	90.0	5	45	40	rs57143860
chrX	41463751	41463773	seq_a,AX-29557603,Affx-2967783,rs57143860,10:24225615,A,C,rs57143860:12-34	22	100.0	12	34	22	rs57143860
chrX	116191609	116191634	seq_a,AX-29557603,Affx-2967783,rs57143860,10:24225615,A,C,rs57143860:11-36	23	96.0	11	36	25	rs57143860
chrX	42156454	42156479	seq_a,AX-29557603,Affx-2967783,rs57143860,10:24225615,A,C,rs57143860:1-27	24	88.0	1	27	26	rs57143860
chrX	149392644	149392664	seq_a,AX-29557603,Affx-2967783,rs57143860,10:24225615,A,C,rs57143860:4-24	20	100.0	4	24	20	rs57143860
chrX	143104186	143104206	seq_a,AX-29557603,Affx-2967783,rs57143860,10:24225615,A,C,rs57143860:11-31	20	100.0	11	31	20	rs57143860
chrX	152869602	152869622	seq_a,AX-29557603,Affx-2967783,rs57143860,10:24225615,A,C,rs57143860:51-71	20	100.0	51	71	20	rs57143860
chrX	25271026	25271066	seq_b,AX-29557603,Affx-2967783,rs57143860,10:24225615,A,C,rs57143860:5-45	34	92.5	5	45	40	rs57143860
chrX	101484667	101484702	seq_b,AX-29557603,Affx-2967783,rs57143860,10:24225615,A,C,rs57143860:11-44	28	94.0	11	44	33	rs57143860
chrX	41463751	41463773	seq_b,AX-29557603,Affx-2967783,rs57143860,10:24225615,A,C,rs57143860:12-34	22	100.0	12	34	22	rs57143860
chrX	42156454	42156479	seq_b,AX-29557603,Affx-2967783,rs57143860,10:24225615,A,C,rs57143860:1-27	24	88.0	1	27	26	rs57143860
chrX	149392644	149392664	seq_b,AX-29557603,Affx-2967783,rs57143860,10:24225615,A,C,rs57143860:4-24	20	100.0	4	24	20	rs57143860
chrX	143104186	143104206	seq_b,AX-29557603,Affx-2967783,rs57143860,10:24225615,A,C,rs57143860:11-31	20	100.0	11	31	20	rs57143860
chrX	116191614	116191634	seq_b,AX-29557603,Affx-2967783,rs57143860,10:24225615,A,C,rs57143860:11-31	20	100.0	11	31	20	rs57143860
chrX	152869602	152869622	seq_b,AX-29557603,Affx-2967783,rs57143860,10:24225615,A,C,rs57143860:51-71	20	100.0	51	71	20	rs57143860
chrY	15666248	15666269	seq_a,AX-29558051,Affx-2970029,rs72773171,10:24402446,C,G,rs72773171:50-71	21	100.0	50	71	21	rs72773171
chrX	37395886	37395906	seq_a,AX-29558051,Affx-2970029,rs72773171,10:24402446,C,G,rs72773171:50-70	20	100.0	50	70	20	rs72773171
chrX	36580300	36580323	seq_a,AX-29558051,Affx-2970029,rs72773171,10:24402446,C,G,rs72773171:20-44	22	87.0	20	44	24	rs72773171
chrY	15666248	15666269	seq_b,AX-29558051,Affx-2970029,rs72773171,10:24402446,C,G,rs72773171:50-71	21	100.0	50	71	21	rs72773171
chrX	37395886	37395906	seq_b,AX-29558051,Affx-2970029,rs72773171,10:24402446,C,G,rs72773171:50-70	20	100.0	50	70	20	rs72773171
chrY	13354214	13354241	seq_a,AX-29558223,Affx-2970979,rs75703288,10:24483544,A,C,rs75703288:44-71	23	92.6	44	71	27	rs75703288
chrY	14502460	14502489	seq_a,AX-29558223,Affx-2970979,rs75703288,10:24483544,A,C,rs75703288:5-32	24	96.3	5	32	27	rs75703288
chrY	1704864	1704884	seq_a,AX-29558223,Affx-2970979,rs75703288,10:24483544,A,C,rs75703288:8-28	20	100.0	8	28	20	rs75703288
chrX	131775180	131775231	seq_a,AX-29558223,Affx-2970979,rs75703288,10:24483544,A,C,rs75703288:5-49	33	97.3	5	49	44	rs75703288
chrX	112835362	112835391	seq_a,AX-29558223,Affx-2970979,rs75703288,10:24483544,A,C,rs75703288:5-32	26	100.0	5	32	27	rs75703288
chrX	57259982	57260108	seq_a,AX-29558223,Affx-2970979,rs75703288,10:24483544,A,C,rs75703288:0-30	27	96.7	0	30	30	rs75703288
chrX	70818704	70818728	seq_a,AX-29558223,Affx-2970979,rs75703288,10:24483544,A,C,rs75703288:8-32	22	95.9	8	32	24	rs75703288
chrX	1754864	1754884	seq_a,AX-29558223,Affx-2970979,rs75703288,10:24483544,A,C,rs75703288:8-28	20	100.0	8	28	20	rs75703288
chrY	17527302	17527328	seq_a,AX-29558223,Affx-2970979,rs75703288,10:24483544,A,C,rs75703288:6-32	22	92.4	6	32	26	rs75703288
chrX	18274535	18274582	seq_a,AX-29558223,Affx-2970979,rs75703288,10:24483544,A,C,rs75703288:4-48	33	94.8	4	48	44	rs75703288
chrX	114700314	114700381	seq_a,AX-29558223,Affx-2970979,rs75703288,10:24483544,A,C,rs75703288:5-71	38	91.4	5	71	66	rs75703288
chrX	40839618	40839643	seq_a,AX-29558223,Affx-2970979,rs75703288,10:24483544,A,C,rs75703288:5-28	22	100.0	5	28	23	rs75703288
chrX	21879798	21879828	seq_a,AX-29558223,Affx-2970979,rs75703288,10:24483544,A,C,rs75703288:5-30	22	95.9	5	30	25	rs75703288
chrY	2142395	2142427	seq_b,AX-29558223,Affx-2970979,rs75703288,10:24483544,A,C,rs75703288:8-38	29	100.0	8	38	30	rs75703288
chrY	14502460	14502489	seq_b,AX-29558223,Affx-2970979,rs75703288,10:24483544,A,C,rs75703288:5-32	24	96.3	5	32	27	rs75703288
chrY	1704864	1704884	seq_b,AX-29558223,Affx-2970979,rs75703288,10:24483544,A,C,rs75703288:8-28	20	100.0	8	28	20	rs75703288
chrX	2192395	2192427	seq_b,AX-29558223,Affx-2970979,rs75703288,10:24483544,A,C,rs75703288:8-38	29	100.0	8	38	30	rs75703288
chrX	131775180	131775210	seq_b,AX-29558223,Affx-2970979,rs75703288,10:24483544,A,C,rs75703288:5-33	27	100.0	5	33	28	rs75703288
chrX	112835362	112835391	seq_b,AX-29558223,Affx-2970979,rs75703288,10:24483544,A,C,rs75703288:5-32	26	100.0	5	32	27	rs75703288
chrX	57259982	57260108	seq_b,AX-29558223,Affx-2970979,rs75703288,10:24483544,A,C,rs75703288:0-30	27	96.7	0	30	30	rs75703288
chrX	35607125	35607153	seq_b,AX-29558223,Affx-2970979,rs75703288,10:24483544,A,C,rs75703288:8-39	27	82.2	8	39	31	rs75703288
chrX	70818704	70818728	seq_b,AX-29558223,Affx-2970979,rs75703288,10:24483544,A,C,rs75703288:8-32	22	95.9	8	32	24	rs75703288
chrX	1754864	1754884	seq_b,AX-29558223,Affx-2970979,rs75703288,10:24483544,A,C,rs75703288:8-28	20	100.0	8	28	20	rs75703288
chrY	16598945	16598989	seq_b,AX-29558223,Affx-2970979,rs75703288,10:24483544,A,C,rs75703288:8-48	31	94.5	8	48	40	rs75703288
chrY	17527302	17527328	seq_b,AX-29558223,Affx-2970979,rs75703288,10:24483544,A,C,rs75703288:6-32	22	92.4	6	32	26	rs75703288
chrX	18274535	18274582	seq_b,AX-29558223,Affx-2970979,rs75703288,10:24483544,A,C,rs75703288:4-48	36	93.1	4	48	44	rs75703288
chrX	114700314	114700381	seq_b,AX-29558223,Affx-2970979,rs75703288,10:24483544,A,C,rs75703288:5-71	38	91.4	5	71	66	rs75703288
chrX	40839618	40839643	seq_b,AX-29558223,Affx-2970979,rs75703288,10:24483544,A,C,rs75703288:5-28	22	100.0	5	28	23	rs75703288
chrX	21879798	21879828	seq_b,AX-29558223,Affx-2970979,rs75703288,10:24483544,A,C,rs75703288:5-30	22	95.9	5	30	25	rs75703288
chrX	73753400	73753420	seq_a,AX-29558273,Affx-2971204,rs72774807,10:24498403,A,G,rs72774807:26-46	20	100.0	26	46	20	rs72774807
chrX	136177920	136177956	seq_b,AX-29558313,Affx-2971286,rs6482374,10:24501917,T,C,rs6482374:32-67	27	96.6	32	67	35	rs6482374
chrX	88833806	88833836	seq_a,AX-29558401,Affx-2971716,rs72774820,10:24534856,T,C,rs72774820:22-51	24	93.2	22	51	29	rs72774820
chrX	137726716	137726743	seq_a,AX-29558401,Affx-2971716,rs72774820,10:24534856,T,C,rs72774820:22-49	23	92.6	22	49	27	rs72774820
chrX	129058536	129058561	seq_a,AX-29558401,Affx-2971716,rs72774820,10:24534856,T,C,rs72774820:22-47	21	92.0	22	47	25	rs72774820
chrX	23952916	23952941	seq_a,AX-29558401,Affx-2971716,rs72774820,10:24534856,T,C,rs72774820:22-47	21	92.0	22	47	25	rs72774820
chrX	54183963	54183991	seq_a,AX-29558401,Affx-2971716,rs72774820,10:24534856,T,C,rs72774820:22-47	22	96.0	22	47	25	rs72774820
chrY	17352258	17352286	seq_a,AX-29558401,Affx-2971716,rs72774820,10:24534856,T,C,rs72774820:22-50	26	96.5	22	50	28	rs72774820
chrX	111695974	111696001	seq_a,AX-29558401,Affx-2971716,rs72774820,10:24534856,T,C,rs72774820:22-49	23	92.6	22	49	27	rs72774820
chrY	1880847	1880878	seq_b,AX-29558401,Affx-2971716,rs72774820,10:24534856,T,C,rs72774820:22-58	28	77.5	22	58	36	rs72774820
chrX	1930847	1930878	seq_b,AX-29558401,Affx-2971716,rs72774820,10:24534856,T,C,rs72774820:22-58	28	77.5	22	58	36	rs72774820
chrX	139930297	139930321	seq_b,AX-29558401,Affx-2971716,rs72774820,10:24534856,T,C,rs72774820:22-46	22	95.9	22	46	24	rs72774820
chrX	18204295	18204319	seq_b,AX-29558401,Affx-2971716,rs72774820,10:24534856,T,C,rs72774820:22-46	24	100.0	22	46	24	rs72774820
chrX	82388143	82388169	seq_b,AX-29558401,Affx-2971716,rs72774820,10:24534856,T,C,rs72774820:22-48	24	96.2	22	48	26	rs72774820
chrY	59298949	59298977	seq_a,AX-29558505,Affx-2972196,rs78997093,10:24572757,A,G,rs78997093:42-70	24	92.9	42	70	28	rs78997093
chrY	7112086	7112118	seq_a,AX-29558505,Affx-2972196,rs78997093,10:24572757,A,G,rs78997093:31-65	27	81.3	31	65	34	rs78997093
chrY	4035027	4035051	seq_a,AX-29558505,Affx-2972196,rs78997093,10:24572757,A,G,rs78997093:47-71	22	95.9	47	71	24	rs78997093
chrY	16223082	16223104	seq_a,AX-29558505,Affx-2972196,rs78997093,10:24572757,A,G,rs78997093:49-71	20	95.5	49	71	22	rs78997093
chrX	135448892	135448932	seq_a,AX-29558505,Affx-2972196,rs78997093,10:24572757,A,G,rs78997093:31-71	34	92.5	31	71	40	rs78997093
chrX	92305835	92305875	seq_a,AX-29558505,Affx-2972196,rs78997093,10:24572757,A,G,rs78997093:31-71	32	90.0	31	71	40	rs78997093
chrX	100158638	100158678	seq_a,AX-29558505,Affx-2972196,rs78997093,10:24572757,A,G,rs78997093:31-71	32	90.0	31	71	40	rs78997093
chrX	98634123	98634158	seq_a,AX-29558505,Affx-2972196,rs78997093,10:24572757,A,G,rs78997093:30-65	29	91.5	30	65	35	rs78997093
chrX	55237974	55238008	seq_a,AX-29558505,Affx-2972196,rs78997093,10:24572757,A,G,rs78997093:31-67	29	82.4	31	67	36	rs78997093
chrX	149561913	149561942	seq_a,AX-29558505,Affx-2972196,rs78997093,10:24572757,A,G,rs78997093:42-71	25	93.2	42	71	29	rs78997093
chrX	68183400	68183429	seq_a,AX-29558505,Affx-2972196,rs78997093,10:24572757,A,G,rs78997093:42-71	25	93.2	42	71	29	rs78997093
chrX	40285522	40285545	seq_a,AX-29558505,Affx-2972196,rs78997093,10:24572757,A,G,rs78997093:47-70	23	100.0	47	70	23	rs78997093
chrX	89844231	89844255	seq_a,AX-29558505,Affx-2972196,rs78997093,10:24572757,A,G,rs78997093:47-71	22	95.9	47	71	24	rs78997093
chrX	84265248	84265272	seq_a,AX-29558505,Affx-2972196,rs78997093,10:24572757,A,G,rs78997093:47-71	22	95.9	47	71	24	rs78997093
chrX	81295504	81295527	seq_a,AX-29558505,Affx-2972196,rs78997093,10:24572757,A,G,rs78997093:41-64	21	95.7	41	64	23	rs78997093
chrX	44325477	44325497	seq_a,AX-29558505,Affx-2972196,rs78997093,10:24572757,A,G,rs78997093:47-67	20	100.0	47	67	20	rs78997093
chrX	23075613	23075647	seq_a,AX-29558505,Affx-2972196,rs78997093,10:24572757,A,G,rs78997093:32-66	32	97.1	32	66	34	rs78997093
chrX	33242123	33242157	seq_a,AX-29558505,Affx-2972196,rs78997093,10:24572757,A,G,rs78997093:36-70	32	97.1	36	70	34	rs78997093
chrX	136239292	136239326	seq_a,AX-29558505,Affx-2972196,rs78997093,10:24572757,A,G,rs78997093:37-71	32	97.1	37	71	34	rs78997093
chrX	3657507	3657545	seq_a,AX-29558505,Affx-2972196,rs78997093,10:24572757,A,G,rs78997093:31-71	31	81.6	31	71	40	rs78997093
chrX	5738089	5738118	seq_a,AX-29558505,Affx-2972196,rs78997093,10:24572757,A,G,rs78997093:42-71	27	96.6	42	71	29	rs78997093
chrX	73419789	73419812	seq_a,AX-29558505,Affx-2972196,rs78997093,10:24572757,A,G,rs78997093:48-71	23	100.0	48	71	23	rs78997093
chrX	26678527	26678550	seq_a,AX-29558505,Affx-2972196,rs78997093,10:24572757,A,G,rs78997093:48-71	23	100.0	48	71	23	rs78997093
chrX	85964817	85964837	seq_a,AX-29558505,Affx-2972196,rs78997093,10:24572757,A,G,rs78997093:51-71	20	100.0	51	71	20	rs78997093
chrY	7112085	7112118	seq_b,AX-29558505,Affx-2972196,rs78997093,10:24572757,A,G,rs78997093:32-65	27	91.0	32	65	33	rs78997093
chrY	59298949	59298977	seq_b,AX-29558505,Affx-2972196,rs78997093,10:24572757,A,G,rs78997093:42-70	24	92.9	42	70	28	rs78997093
chrY	4035027	4035051	seq_b,AX-29558505,Affx-2972196,rs78997093,10:24572757,A,G,rs78997093:47-71	22	95.9	47	71	24	rs78997093
chrY	16223082	16223104	seq_b,AX-29558505,Affx-2972196,rs78997093,10:24572757,A,G,rs78997093:49-71	20	95.5	49	71	22	rs78997093
chrX	135448892	135448932	seq_b,AX-29558505,Affx-2972196,rs78997093,10:24572757,A,G,rs78997093:31-71	36	95.0	31	71	40	rs78997093
chrX	92305835	92305875	seq_b,AX-29558505,Affx-2972196,rs78997093,10:24572757,A,G,rs78997093:31-71	34	92.5	31	71	40	rs78997093
chrX	100158638	100158678	seq_b,AX-29558505,Affx-2972196,rs78997093,10:24572757,A,G,rs78997093:31-71	34	92.5	31	71	40	rs78997093
chrX	68183389	68183429	seq_b,AX-29558505,Affx-2972196,rs78997093,10:24572757,A,G,rs78997093:31-71	32	90.0	31	71	40	rs78997093
chrX	98634123	98634158	seq_b,AX-29558505,Affx-2972196,rs78997093,10:24572757,A,G,rs78997093:30-65	31	94.3	30	65	35	rs78997093
chrX	55237972	55238008	seq_b,AX-29558505,Affx-2972196,rs78997093,10:24572757,A,G,rs78997093:31-67	30	91.7	31	67	36	rs78997093
chrX	149561901	149561942	seq_b,AX-29558505,Affx-2972196,rs78997093,10:24572757,A,G,rs78997093:31-71	31	91.9	31	71	40	rs78997093
chrX	40285522	40285545	seq_b,AX-29558505,Affx-2972196,rs78997093,10:24572757,A,G,rs78997093:47-70	23	100.0	47	70	23	rs78997093
chrX	89844231	89844255	seq_b,AX-29558505,Affx-2972196,rs78997093,10:24572757,A,G,rs78997093:47-71	22	95.9	47	71	24	rs78997093
chrX	84265248	84265272	seq_b,AX-29558505,Affx-2972196,rs78997093,10:24572757,A,G,rs78997093:47-71	22	95.9	47	71	24	rs78997093
chrX	81295504	81295527	seq_b,AX-29558505,Affx-2972196,rs78997093,10:24572757,A,G,rs78997093:41-64	21	95.7	41	64	23	rs78997093
chrX	44325477	44325497	seq_b,AX-29558505,Affx-2972196,rs78997093,10:24572757,A,G,rs78997093:47-67	20	100.0	47	67	20	rs78997093
chrX	5738089	5738150	seq_b,AX-29558505,Affx-2972196,rs78997093,10:24572757,A,G,rs78997093:11-71	49	91.7	11	71	60	rs78997093
chrX	33242123	33242159	seq_b,AX-29558505,Affx-2972196,rs78997093,10:24572757,A,G,rs78997093:34-70	34	97.3	34	70	36	rs78997093
chrX	136239292	136239326	seq_b,AX-29558505,Affx-2972196,rs78997093,10:24572757,A,G,rs78997093:37-71	32	97.1	37	71	34	rs78997093
chrX	3657507	3657546	seq_b,AX-29558505,Affx-2972196,rs78997093,10:24572757,A,G,rs78997093:32-71	31	89.8	32	71	39	rs78997093
chrX	23075613	23075643	seq_b,AX-29558505,Affx-2972196,rs78997093,10:24572757,A,G,rs78997093:36-66	28	96.7	36	66	30	rs78997093
chrX	107998796	107998821	seq_b,AX-29558505,Affx-2972196,rs78997093,10:24572757,A,G,rs78997093:33-58	23	96.0	33	58	25	rs78997093
chrX	73419789	73419812	seq_b,AX-29558505,Affx-2972196,rs78997093,10:24572757,A,G,rs78997093:48-71	23	100.0	48	71	23	rs78997093
chrX	26678527	26678550	seq_b,AX-29558505,Affx-2972196,rs78997093,10:24572757,A,G,rs78997093:48-71	23	100.0	48	71	23	rs78997093
chrX	85964817	85964837	seq_b,AX-29558505,Affx-2972196,rs78997093,10:24572757,A,G,rs78997093:51-71	20	100.0	51	71	20	rs78997093
chrX	10413433	10413461	seq_a,AX-29558873,Affx-2973850,rs35222323,10:24689784,A,G,rs35222323:34-61	24	96.3	34	61	27	rs35222323
chrX	10413435	10413461	seq_b,AX-29558873,Affx-2973850,rs35222323,10:24689784,A,G,rs35222323:36-61	22	96.0	36	61	25	rs35222323
chrX	47219657	47219696	seq_b,AX-29558911,Affx-2974015,rs114631240,10:24700710,A,C,rs114631240:12-42	27	96.6	12	42	30	rs114631240
chrX	11559901	11559933	seq_a,AX-29558955,Affx-2974227,rs72776764,10:24716504,T,C,rs72776764:0-31	28	96.8	0	31	31	rs72776764
chrX	117893226	117893247	seq_a,AX-29558955,Affx-2974227,rs72776764,10:24716504,T,C,rs72776764:0-21	21	100.0	0	21	21	rs72776764
chrX	44043234	44043256	seq_a,AX-29558955,Affx-2974227,rs72776764,10:24716504,T,C,rs72776764:0-22	20	95.5	0	22	22	rs72776764
chrX	42327507	42327536	seq_a,AX-29558955,Affx-2974227,rs72776764,10:24716504,T,C,rs72776764:0-31	26	82.8	0	31	31	rs72776764
chrX	38469472	38469493	seq_a,AX-29558955,Affx-2974227,rs72776764,10:24716504,T,C,rs72776764:1-22	21	100.0	1	22	21	rs72776764
chrX	11559901	11559933	seq_b,AX-29558955,Affx-2974227,rs72776764,10:24716504,T,C,rs72776764:0-31	28	96.8	0	31	31	rs72776764
chrX	126598404	126598425	seq_b,AX-29558955,Affx-2974227,rs72776764,10:24716504,T,C,rs72776764:27-48	21	100.0	27	48	21	rs72776764
chrX	117893226	117893247	seq_b,AX-29558955,Affx-2974227,rs72776764,10:24716504,T,C,rs72776764:0-21	21	100.0	0	21	21	rs72776764
chrX	44043234	44043256	seq_b,AX-29558955,Affx-2974227,rs72776764,10:24716504,T,C,rs72776764:0-22	20	95.5	0	22	22	rs72776764
chrX	42327507	42327536	seq_b,AX-29558955,Affx-2974227,rs72776764,10:24716504,T,C,rs72776764:0-31	26	82.8	0	31	31	rs72776764
chrX	38469472	38469493	seq_b,AX-29558955,Affx-2974227,rs72776764,10:24716504,T,C,rs72776764:1-22	21	100.0	1	22	21	rs72776764
chrY	19374001	19374033	seq_a,AX-29558977,Affx-2974277,rs72776768,10:24719771,T,C,rs72776768:39-71	26	90.7	39	71	32	rs72776768
chrY	17142447	17142469	seq_a,AX-29558977,Affx-2974277,rs72776768,10:24719771,T,C,rs72776768:46-68	22	100.0	46	68	22	rs72776768
chrX	114481235	114481299	seq_a,AX-29558977,Affx-2974277,rs72776768,10:24719771,T,C,rs72776768:1-65	47	91.3	1	65	64	rs72776768
chrX	5502824	5502856	seq_a,AX-29558977,Affx-2974277,rs72776768,10:24719771,T,C,rs72776768:39-71	28	93.8	39	71	32	rs72776768
chrX	32253498	32253523	seq_a,AX-29558977,Affx-2974277,rs72776768,10:24719771,T,C,rs72776768:0-25	23	96.0	0	25	25	rs72776768
chrX	72500405	72500426	seq_a,AX-29558977,Affx-2974277,rs72776768,10:24719771,T,C,rs72776768:50-71	21	100.0	50	71	21	rs72776768
chrX	114564045	114564072	seq_a,AX-29558977,Affx-2974277,rs72776768,10:24719771,T,C,rs72776768:0-36	26	70.4	0	36	36	rs72776768
chrX	94686515	94686535	seq_a,AX-29558977,Affx-2974277,rs72776768,10:24719771,T,C,rs72776768:0-20	20	100.0	0	20	20	rs72776768
chrX	57261176	57261196	seq_a,AX-29558977,Affx-2974277,rs72776768,10:24719771,T,C,rs72776768:0-20	20	100.0	0	20	20	rs72776768
chrX	45342362	45342382	seq_a,AX-29558977,Affx-2974277,rs72776768,10:24719771,T,C,rs72776768:0-20	20	100.0	0	20	20	rs72776768
chrX	7108428	7108476	seq_a,AX-29558977,Affx-2974277,rs72776768,10:24719771,T,C,rs72776768:1-53	27	79.4	1	53	52	rs72776768
chrX	4998659	4998679	seq_a,AX-29558977,Affx-2974277,rs72776768,10:24719771,T,C,rs72776768:0-20	20	100.0	0	20	20	rs72776768
chrX	3271622	3271642	seq_a,AX-29558977,Affx-2974277,rs72776768,10:24719771,T,C,rs72776768:0-20	20	100.0	0	20	20	rs72776768
chrY	7340089	7340113	seq_a,AX-29558977,Affx-2974277,rs72776768,10:24719771,T,C,rs72776768:47-71	22	95.9	47	71	24	rs72776768
chrX	18334809	18334880	seq_a,AX-29558977,Affx-2974277,rs72776768,10:24719771,T,C,rs72776768:0-71	39	77.5	0	71	71	rs72776768
chrX	107491984	107492054	seq_a,AX-29558977,Affx-2974277,rs72776768,10:24719771,T,C,rs72776768:1-71	38	77.2	1	71	70	rs72776768
chrX	135297390	135297453	seq_a,AX-29558977,Affx-2974277,rs72776768,10:24719771,T,C,rs72776768:4-71	42	82.0	4	71	67	rs72776768
chrX	154235798	154235867	seq_a,AX-29558977,Affx-2974277,rs72776768,10:24719771,T,C,rs72776768:1-71	44	89.8	1	71	70	rs72776768
chrX	129878789	129878821	seq_a,AX-29558977,Affx-2974277,rs72776768,10:24719771,T,C,rs72776768:39-71	28	93.8	39	71	32	rs72776768
chrX	5837588	5837618	seq_a,AX-29558977,Affx-2974277,rs72776768,10:24719771,T,C,rs72776768:1-31	28	96.7	1	31	30	rs72776768
chrX	6545456	6545487	seq_a,AX-29558977,Affx-2974277,rs72776768,10:24719771,T,C,rs72776768:2-33	27	93.6	2	33	31	rs72776768
chrX	131934149	131934181	seq_a,AX-29558977,Affx-2974277,rs72776768,10:24719771,T,C,rs72776768:1-33	26	90.7	1	33	32	rs72776768
chrX	104641590	104641619	seq_a,AX-29558977,Affx-2974277,rs72776768,10:24719771,T,C,rs72776768:0-33	26	75.9	0	33	33	rs72776768
chrX	133416930	133416950	seq_a,AX-29558977,Affx-2974277,rs72776768,10:24719771,T,C,rs72776768:0-20	20	100.0	0	20	20	rs72776768
chrX	4588824	4588844	seq_a,AX-29558977,Affx-2974277,rs72776768,10:24719771,T,C,rs72776768:0-20	20	100.0	0	20	20	rs72776768
chrY	17142447	17142469	seq_b,AX-29558977,Affx-2974277,rs72776768,10:24719771,T,C,rs72776768:46-68	22	100.0	46	68	22	rs72776768
chrX	114481235	114481299	seq_b,AX-29558977,Affx-2974277,rs72776768,10:24719771,T,C,rs72776768:1-65	47	91.3	1	65	64	rs72776768
chrX	5502824	5502856	seq_b,AX-29558977,Affx-2974277,rs72776768,10:24719771,T,C,rs72776768:39-71	28	93.8	39	71	32	rs72776768
chrX	139649005	139649035	seq_b,AX-29558977,Affx-2974277,rs72776768,10:24719771,T,C,rs72776768:41-71	24	90.0	41	71	30	rs72776768
chrX	32253498	32253523	seq_b,AX-29558977,Affx-2974277,rs72776768,10:24719771,T,C,rs72776768:0-25	23	96.0	0	25	25	rs72776768
chrX	154924527	154924630	seq_b,AX-29558977,Affx-2974277,rs72776768,10:24719771,T,C,rs72776768:1-64	31	94.3	1	64	63	rs72776768
chrX	72500405	72500426	seq_b,AX-29558977,Affx-2974277,rs72776768,10:24719771,T,C,rs72776768:50-71	21	100.0	50	71	21	rs72776768
chrX	114564045	114564065	seq_b,AX-29558977,Affx-2974277,rs72776768,10:24719771,T,C,rs72776768:0-20	20	100.0	0	20	20	rs72776768
chrX	94686515	94686535	seq_b,AX-29558977,Affx-2974277,rs72776768,10:24719771,T,C,rs72776768:0-20	20	100.0	0	20	20	rs72776768
chrX	57261176	57261196	seq_b,AX-29558977,Affx-2974277,rs72776768,10:24719771,T,C,rs72776768:0-20	20	100.0	0	20	20	rs72776768
chrX	45342362	45342382	seq_b,AX-29558977,Affx-2974277,rs72776768,10:24719771,T,C,rs72776768:0-20	20	100.0	0	20	20	rs72776768
chrX	7108428	7108476	seq_b,AX-29558977,Affx-2974277,rs72776768,10:24719771,T,C,rs72776768:1-53	27	79.4	1	53	52	rs72776768
chrX	4998659	4998679	seq_b,AX-29558977,Affx-2974277,rs72776768,10:24719771,T,C,rs72776768:0-20	20	100.0	0	20	20	rs72776768
chrX	3271622	3271642	seq_b,AX-29558977,Affx-2974277,rs72776768,10:24719771,T,C,rs72776768:0-20	20	100.0	0	20	20	rs72776768
chrY	7340089	7340113	seq_b,AX-29558977,Affx-2974277,rs72776768,10:24719771,T,C,rs72776768:47-71	22	95.9	47	71	24	rs72776768
chrX	18334809	18334880	seq_b,AX-29558977,Affx-2974277,rs72776768,10:24719771,T,C,rs72776768:0-71	41	78.9	0	71	71	rs72776768
chrX	107491984	107492054	seq_b,AX-29558977,Affx-2974277,rs72776768,10:24719771,T,C,rs72776768:1-71	36	75.8	1	71	70	rs72776768
chrX	135297390	135297453	seq_b,AX-29558977,Affx-2974277,rs72776768,10:24719771,T,C,rs72776768:4-71	42	82.0	4	71	67	rs72776768
chrX	154235798	154235867	seq_b,AX-29558977,Affx-2974277,rs72776768,10:24719771,T,C,rs72776768:1-71	44	89.8	1	71	70	rs72776768
chrX	129878789	129878821	seq_b,AX-29558977,Affx-2974277,rs72776768,10:24719771,T,C,rs72776768:39-71	28	93.8	39	71	32	rs72776768
chrX	5837588	5837618	seq_b,AX-29558977,Affx-2974277,rs72776768,10:24719771,T,C,rs72776768:1-31	28	96.7	1	31	30	rs72776768
chrX	6545456	6545487	seq_b,AX-29558977,Affx-2974277,rs72776768,10:24719771,T,C,rs72776768:2-33	27	93.6	2	33	31	rs72776768
chrX	131934149	131934181	seq_b,AX-29558977,Affx-2974277,rs72776768,10:24719771,T,C,rs72776768:1-33	26	90.7	1	33	32	rs72776768
chrX	104641590	104641619	seq_b,AX-29558977,Affx-2974277,rs72776768,10:24719771,T,C,rs72776768:0-33	26	75.9	0	33	33	rs72776768
chrX	133416930	133416950	seq_b,AX-29558977,Affx-2974277,rs72776768,10:24719771,T,C,rs72776768:0-20	20	100.0	0	20	20	rs72776768
chrX	4588824	4588844	seq_b,AX-29558977,Affx-2974277,rs72776768,10:24719771,T,C,rs72776768:0-20	20	100.0	0	20	20	rs72776768
chrX	87059328	87059356	seq_a,AX-29559183,Affx-2975261,rs35813806,10:24796060,A,G,rs35813806:0-23	22	100.0	0	23	23	rs35813806
chrX	87059328	87059356	seq_b,AX-29559183,Affx-2975261,rs35813806,10:24796060,A,G,rs35813806:0-23	22	100.0	0	23	23	rs35813806
chrX	85588004	85588025	seq_a,AX-29559271,Affx-2975615,rs61854202,10:24826680,T,C,rs61854202:12-33	21	100.0	12	33	21	rs61854202
chrX	30328828	30328856	seq_a,AX-29559357,Affx-2975918,rs2257114,10:24849321,T,C,rs2257114:0-28	22	89.3	0	28	28	rs2257114
chrX	129634268	129634291	seq_a,AX-29559357,Affx-2975918,rs2257114,10:24849321,T,C,rs2257114:14-38	22	87.0	14	38	24	rs2257114
chrX	149851373	149851395	seq_a,AX-29559357,Affx-2975918,rs2257114,10:24849321,T,C,rs2257114:3-25	22	100.0	3	25	22	rs2257114
chrX	30328828	30328877	seq_b,AX-29559357,Affx-2975918,rs2257114,10:24849321,T,C,rs2257114:0-43	28	88.9	0	43	43	rs2257114
chrX	149851373	149851395	seq_b,AX-29559357,Affx-2975918,rs2257114,10:24849321,T,C,rs2257114:3-25	22	100.0	3	25	22	rs2257114
chrX	83162384	83162407	seq_a,AX-29559523,Affx-2976439,rs7911872,10:24888090,T,C,rs7911872:21-44	21	95.7	21	44	23	rs7911872
chrX	122305198	122305222	seq_a,AX-29559523,Affx-2976439,rs7911872,10:24888090,T,C,rs7911872:28-55	23	79.2	28	55	27	rs7911872
chrX	93274394	93274416	seq_a,AX-29559523,Affx-2976439,rs7911872,10:24888090,T,C,rs7911872:22-44	20	95.5	22	44	22	rs7911872
chrX	130311879	130311906	seq_a,AX-29559523,Affx-2976439,rs7911872,10:24888090,T,C,rs7911872:23-51	24	85.2	23	51	28	rs7911872
chrX	99716331	99716352	seq_a,AX-29559523,Affx-2976439,rs7911872,10:24888090,T,C,rs7911872:22-43	21	100.0	22	43	21	rs7911872
chrX	121813353	121813373	seq_a,AX-29559523,Affx-2976439,rs7911872,10:24888090,T,C,rs7911872:27-47	20	100.0	27	47	20	rs7911872
chrX	93415224	93415244	seq_b,AX-29559523,Affx-2976439,rs7911872,10:24888090,T,C,rs7911872:19-39	20	100.0	19	39	20	rs7911872
chrX	20267535	20267558	seq_b,AX-29559893,Affx-2978472,rs2452211,10:2521164,T,C,rs2452211:22-44	21	100.0	22	44	22	rs2452211
chrX	15777668	15777696	seq_a,AX-29559923,Affx-2978572,rs11014238,10:25084295,T,C,rs11014238:7-35	26	96.5	7	35	28	rs11014238
chrX	98485929	98485961	seq_a,AX-29559923,Affx-2978572,rs11014238,10:25084295,T,C,rs11014238:7-46	29	75.0	7	46	39	rs11014238
chrY	16667109	16667144	seq_a,AX-29559923,Affx-2978572,rs11014238,10:25084295,T,C,rs11014238:8-43	27	88.6	8	43	35	rs11014238
chrX	128214220	128214262	seq_a,AX-29559923,Affx-2978572,rs11014238,10:25084295,T,C,rs11014238:7-49	32	88.1	7	49	42	rs11014238
chrX	90159904	90159929	seq_a,AX-29559923,Affx-2978572,rs11014238,10:25084295,T,C,rs11014238:7-32	23	96.0	7	32	25	rs11014238
chrX	27948342	27948364	seq_a,AX-29559923,Affx-2978572,rs11014238,10:25084295,T,C,rs11014238:7-29	22	100.0	7	29	22	rs11014238
chrX	86282583	86282604	seq_a,AX-29559923,Affx-2978572,rs11014238,10:25084295,T,C,rs11014238:7-28	21	100.0	7	28	21	rs11014238
chrY	1456940	1456967	seq_b,AX-29559923,Affx-2978572,rs11014238,10:25084295,T,C,rs11014238:15-42	25	96.3	15	42	27	rs11014238
chrX	15777668	15777697	seq_b,AX-29559923,Affx-2978572,rs11014238,10:25084295,T,C,rs11014238:7-36	27	96.6	7	36	29	rs11014238
chrX	1506940	1506967	seq_b,AX-29559923,Affx-2978572,rs11014238,10:25084295,T,C,rs11014238:15-42	25	96.3	15	42	27	rs11014238
chrX	8844183	8844211	seq_b,AX-29559923,Affx-2978572,rs11014238,10:25084295,T,C,rs11014238:8-36	24	92.9	8	36	28	rs11014238
chrX	50159224	50159253	seq_b,AX-29559923,Affx-2978572,rs11014238,10:25084295,T,C,rs11014238:19-50	26	82.8	19	50	31	rs11014238
chrX	98485929	98485950	seq_b,AX-29559923,Affx-2978572,rs11014238,10:25084295,T,C,rs11014238:7-28	21	100.0	7	28	21	rs11014238
chrY	16667109	16667144	seq_b,AX-29559923,Affx-2978572,rs11014238,10:25084295,T,C,rs11014238:8-43	29	91.5	8	43	35	rs11014238
chrY	1506010	1506035	seq_b,AX-29559923,Affx-2978572,rs11014238,10:25084295,T,C,rs11014238:9-34	21	92.0	9	34	25	rs11014238
chrX	39642769	39643202	seq_b,AX-29559923,Affx-2978572,rs11014238,10:25084295,T,C,rs11014238:0-43	39	97.7	0	43	43	rs11014238
chrX	128214220	128214262	seq_b,AX-29559923,Affx-2978572,rs11014238,10:25084295,T,C,rs11014238:7-49	34	90.5	7	49	42	rs11014238
chrX	135436400	135436431	seq_b,AX-29559923,Affx-2978572,rs11014238,10:25084295,T,C,rs11014238:19-49	25	93.2	19	49	30	rs11014238
chrX	90159904	90159929	seq_b,AX-29559923,Affx-2978572,rs11014238,10:25084295,T,C,rs11014238:7-32	23	96.0	7	32	25	rs11014238
chrX	27948342	27948364	seq_b,AX-29559923,Affx-2978572,rs11014238,10:25084295,T,C,rs11014238:7-29	22	100.0	7	29	22	rs11014238
chrX	86282583	86282604	seq_b,AX-29559923,Affx-2978572,rs11014238,10:25084295,T,C,rs11014238:7-28	21	100.0	7	28	21	rs11014238
chrX	1556010	1556035	seq_b,AX-29559923,Affx-2978572,rs11014238,10:25084295,T,C,rs11014238:9-34	21	92.0	9	34	25	rs11014238
chrY	5653280	5653351	seq_a,AX-29560051,Affx-2979112,rs9418459,10:25125228,A,C,rs9418459:0-71	55	88.8	0	71	71	rs9418459
chrY	17540249	17540286	seq_a,AX-29560051,Affx-2979112,rs9418459,10:25125228,A,C,rs9418459:14-51	27	86.5	14	51	37	rs9418459
chrX	91923496	91923567	seq_a,AX-29560051,Affx-2979112,rs9418459,10:25125228,A,C,rs9418459:0-71	53	87.4	0	71	71	rs9418459
chrX	102225481	102225552	seq_a,AX-29560051,Affx-2979112,rs9418459,10:25125228,A,C,rs9418459:0-71	53	87.4	0	71	71	rs9418459
chrX	78549640	78722310	seq_a,AX-29560051,Affx-2979112,rs9418459,10:25125228,A,C,rs9418459:0-71	54	88.8	0	71	71	rs9418459
chrX	95373605	95373666	seq_a,AX-29560051,Affx-2979112,rs9418459,10:25125228,A,C,rs9418459:10-71	45	86.9	10	71	61	rs9418459
chrX	85954037	85954089	seq_a,AX-29560051,Affx-2979112,rs9418459,10:25125228,A,C,rs9418459:18-70	40	88.5	18	70	52	rs9418459
chrX	94627994	94628049	seq_a,AX-29560051,Affx-2979112,rs9418459,10:25125228,A,C,rs9418459:10-66	40	89.2	10	66	56	rs9418459
chrX	72490673	72490708	seq_a,AX-29560051,Affx-2979112,rs9418459,10:25125228,A,C,rs9418459:36-71	33	97.2	36	71	35	rs9418459
chrX	82509939	82509972	seq_a,AX-29560051,Affx-2979112,rs9418459,10:25125228,A,C,rs9418459:38-71	31	97.0	38	71	33	rs9418459
chrX	89501431	89501459	seq_a,AX-29560051,Affx-2979112,rs9418459,10:25125228,A,C,rs9418459:33-61	26	96.5	33	61	28	rs9418459
chrX	138605567	138605592	seq_a,AX-29560051,Affx-2979112,rs9418459,10:25125228,A,C,rs9418459:46-71	23	96.0	46	71	25	rs9418459
chrX	77972834	77972859	seq_a,AX-29560051,Affx-2979112,rs9418459,10:25125228,A,C,rs9418459:46-71	23	96.0	46	71	25	rs9418459
chrX	75236696	75236721	seq_a,AX-29560051,Affx-2979112,rs9418459,10:25125228,A,C,rs9418459:46-71	23	96.0	46	71	25	rs9418459
chrX	42116487	42116511	seq_a,AX-29560051,Affx-2979112,rs9418459,10:25125228,A,C,rs9418459:46-70	22	95.9	46	70	24	rs9418459
chrX	151485786	151485811	seq_a,AX-29560051,Affx-2979112,rs9418459,10:25125228,A,C,rs9418459:46-71	21	92.0	46	71	25	rs9418459
chrX	94329087	94329108	seq_a,AX-29560051,Affx-2979112,rs9418459,10:25125228,A,C,rs9418459:50-71	21	100.0	50	71	21	rs9418459
chrX	87603433	87603456	seq_a,AX-29560051,Affx-2979112,rs9418459,10:25125228,A,C,rs9418459:3-26	21	95.7	3	26	23	rs9418459
chrX	96157422	96157493	seq_a,AX-29560051,Affx-2979112,rs9418459,10:25125228,A,C,rs9418459:0-71	59	91.6	0	71	71	rs9418459
chrX	43183425	43183495	seq_a,AX-29560051,Affx-2979112,rs9418459,10:25125228,A,C,rs9418459:1-71	54	88.6	1	71	70	rs9418459
chrX	145264818	145264899	seq_a,AX-29560051,Affx-2979112,rs9418459,10:25125228,A,C,rs9418459:0-71	51	91.9	0	71	71	rs9418459
chrX	14222477	14222524	seq_a,AX-29560051,Affx-2979112,rs9418459,10:25125228,A,C,rs9418459:4-51	31	83.0	4	51	47	rs9418459
chrX	55217222	55217253	seq_a,AX-29560051,Affx-2979112,rs9418459,10:25125228,A,C,rs9418459:40-71	29	96.8	40	71	31	rs9418459
chrX	131381722	131381769	seq_a,AX-29560051,Affx-2979112,rs9418459,10:25125228,A,C,rs9418459:4-51	29	80.9	4	51	47	rs9418459
chrX	121170414	121170446	seq_a,AX-29560051,Affx-2979112,rs9418459,10:25125228,A,C,rs9418459:39-71	28	93.8	39	71	32	rs9418459
chrX	28193360	28193393	seq_a,AX-29560051,Affx-2979112,rs9418459,10:25125228,A,C,rs9418459:38-71	27	91.0	38	71	33	rs9418459
chrX	79225976	79226011	seq_a,AX-29560051,Affx-2979112,rs9418459,10:25125228,A,C,rs9418459:36-71	27	88.6	36	71	35	rs9418459
chrX	55761693	55761734	seq_a,AX-29560051,Affx-2979112,rs9418459,10:25125228,A,C,rs9418459:31-71	31	94.3	31	71	40	rs9418459
chrX	125027230	125027255	seq_a,AX-29560051,Affx-2979112,rs9418459,10:25125228,A,C,rs9418459:46-71	23	96.0	46	71	25	rs9418459
chrX	120500425	120500450	seq_a,AX-29560051,Affx-2979112,rs9418459,10:25125228,A,C,rs9418459:46-71	23	96.0	46	71	25	rs9418459
chrX	66033140	66033165	seq_a,AX-29560051,Affx-2979112,rs9418459,10:25125228,A,C,rs9418459:46-71	23	96.0	46	71	25	rs9418459
chrX	39213844	39213869	seq_a,AX-29560051,Affx-2979112,rs9418459,10:25125228,A,C,rs9418459:46-71	23	96.0	46	71	25	rs9418459
chrX	116715830	116715856	seq_a,AX-29560051,Affx-2979112,rs9418459,10:25125228,A,C,rs9418459:0-26	22	92.4	0	26	26	rs9418459
chrX	75685910	75685935	seq_a,AX-29560051,Affx-2979112,rs9418459,10:25125228,A,C,rs9418459:46-71	21	92.0	46	71	25	rs9418459
chrY	5653280	5653351	seq_b,AX-29560051,Affx-2979112,rs9418459,10:25125228,A,C,rs9418459:0-71	57	90.2	0	71	71	rs9418459
chrY	17520446	17520483	seq_b,AX-29560051,Affx-2979112,rs9418459,10:25125228,A,C,rs9418459:14-51	27	86.5	14	51	37	rs9418459
chrX	75236651	75236721	seq_b,AX-29560051,Affx-2979112,rs9418459,10:25125228,A,C,rs9418459:1-71	56	90.0	1	71	70	rs9418459
chrX	91923496	91923567	seq_b,AX-29560051,Affx-2979112,rs9418459,10:25125228,A,C,rs9418459:0-71	55	88.8	0	71	71	rs9418459
chrX	154545376	154545446	seq_b,AX-29560051,Affx-2979112,rs9418459,10:25125228,A,C,rs9418459:1-71	50	85.8	1	71	70	rs9418459
chrX	78549640	78722310	seq_b,AX-29560051,Affx-2979112,rs9418459,10:25125228,A,C,rs9418459:0-71	56	90.2	0	71	71	rs9418459
chrX	95373605	95373666	seq_b,AX-29560051,Affx-2979112,rs9418459,10:25125228,A,C,rs9418459:10-71	47	88.6	10	71	61	rs9418459
chrX	138605535	138605592	seq_b,AX-29560051,Affx-2979112,rs9418459,10:25125228,A,C,rs9418459:14-71	47	91.3	14	71	57	rs9418459
chrX	122156310	122156364	seq_b,AX-29560051,Affx-2979112,rs9418459,10:25125228,A,C,rs9418459:17-71	46	92.6	17	71	54	rs9418459
chrX	151485754	151485811	seq_b,AX-29560051,Affx-2979112,rs9418459,10:25125228,A,C,rs9418459:14-71	45	89.5	14	71	57	rs9418459
chrX	42116455	42116511	seq_b,AX-29560051,Affx-2979112,rs9418459,10:25125228,A,C,rs9418459:14-70	44	89.3	14	70	56	rs9418459
chrX	85954037	85954089	seq_b,AX-29560051,Affx-2979112,rs9418459,10:25125228,A,C,rs9418459:18-70	42	90.4	18	70	52	rs9418459
chrX	72490671	72490708	seq_b,AX-29560051,Affx-2979112,rs9418459,10:25125228,A,C,rs9418459:34-71	35	97.3	34	71	37	rs9418459
chrX	79758201	79758254	seq_b,AX-29560051,Affx-2979112,rs9418459,10:25125228,A,C,rs9418459:18-71	35	83.1	18	71	53	rs9418459
chrX	82509933	82509972	seq_b,AX-29560051,Affx-2979112,rs9418459,10:25125228,A,C,rs9418459:32-71	35	94.9	32	71	39	rs9418459
chrX	94627994	94628049	seq_b,AX-29560051,Affx-2979112,rs9418459,10:25125228,A,C,rs9418459:10-66	41	89.4	10	66	56	rs9418459
chrX	144638824	144639294	seq_b,AX-29560051,Affx-2979112,rs9418459,10:25125228,A,C,rs9418459:27-71	39	95.5	27	71	44	rs9418459
chrX	120682766	120682812	seq_b,AX-29560051,Affx-2979112,rs9418459,10:25125228,A,C,rs9418459:0-46	34	87.0	0	46	46	rs9418459
chrX	96157422	96157493	seq_b,AX-29560051,Affx-2979112,rs9418459,10:25125228,A,C,rs9418459:0-71	61	93.0	0	71	71	rs9418459
chrX	43183425	43183495	seq_b,AX-29560051,Affx-2979112,rs9418459,10:25125228,A,C,rs9418459:1-71	56	90.0	1	71	70	rs9418459
chrX	39213844	39213914	seq_b,AX-29560051,Affx-2979112,rs9418459,10:25125228,A,C,rs9418459:1-71	54	88.6	1	71	70	rs9418459
chrX	121170414	121170489	seq_b,AX-29560051,Affx-2979112,rs9418459,10:25125228,A,C,rs9418459:0-71	52	87.2	0	71	71	rs9418459
chrX	66033140	66033197	seq_b,AX-29560051,Affx-2979112,rs9418459,10:25125228,A,C,rs9418459:14-71	45	89.5	14	71	57	rs9418459
chrX	119981765	119981822	seq_b,AX-29560051,Affx-2979112,rs9418459,10:25125228,A,C,rs9418459:14-71	45	89.5	14	71	57	rs9418459
chrX	120500425	120500482	seq_b,AX-29560051,Affx-2979112,rs9418459,10:25125228,A,C,rs9418459:14-71	45	89.5	14	71	57	rs9418459
chrX	127295113	127295170	seq_b,AX-29560051,Affx-2979112,rs9418459,10:25125228,A,C,rs9418459:14-71	45	89.5	14	71	57	rs9418459
chrX	75685910	75685966	seq_b,AX-29560051,Affx-2979112,rs9418459,10:25125228,A,C,rs9418459:15-71	40	85.8	15	71	56	rs9418459
chrX	79840042	79840082	seq_b,AX-29560051,Affx-2979112,rs9418459,10:25125228,A,C,rs9418459:14-54	30	87.5	14	54	40	rs9418459
chrX	79225976	79226014	seq_b,AX-29560051,Affx-2979112,rs9418459,10:25125228,A,C,rs9418459:33-71	30	89.5	33	71	38	rs9418459
chrX	55761693	55761734	seq_b,AX-29560051,Affx-2979112,rs9418459,10:25125228,A,C,rs9418459:31-71	33	97.2	31	71	40	rs9418459
chrX	55217222	55217253	seq_b,AX-29560051,Affx-2979112,rs9418459,10:25125228,A,C,rs9418459:40-71	29	96.8	40	71	31	rs9418459
chrX	45974979	45975016	seq_b,AX-29560051,Affx-2979112,rs9418459,10:25125228,A,C,rs9418459:14-51	29	89.2	14	51	37	rs9418459
chrX	28193360	28193393	seq_b,AX-29560051,Affx-2979112,rs9418459,10:25125228,A,C,rs9418459:38-71	27	91.0	38	71	33	rs9418459
chrX	125027230	125027255	seq_b,AX-29560051,Affx-2979112,rs9418459,10:25125228,A,C,rs9418459:46-71	23	96.0	46	71	25	rs9418459
chrY	5654434	5654480	seq_a,AX-29560059,Affx-2979125,rs61854263,10:25126171,T,C,rs61854263:26-69	37	95.4	26	69	43	rs61854263
chrX	144640165	144640235	seq_a,AX-29560059,Affx-2979125,rs61854263,10:25126171,T,C,rs61854263:0-70	36	75.8	0	70	70	rs61854263
chrX	91924654	91924700	seq_a,AX-29560059,Affx-2979125,rs61854263,10:25126171,T,C,rs61854263:26-69	37	95.4	26	69	43	rs61854263
chrX	31846420	31846493	seq_a,AX-29560059,Affx-2979125,rs61854263,10:25126171,T,C,rs61854263:0-70	35	97.3	0	70	70	rs61854263
chrX	86725054	86725079	seq_a,AX-29560059,Affx-2979125,rs61854263,10:25126171,T,C,rs61854263:45-70	23	96.0	45	70	25	rs61854263
chrX	120683733	120683760	seq_a,AX-29560059,Affx-2979125,rs61854263,10:25126171,T,C,rs61854263:39-70	26	77.8	39	70	31	rs61854263
chrX	111826739	111826760	seq_a,AX-29560059,Affx-2979125,rs61854263,10:25126171,T,C,rs61854263:49-70	21	100.0	49	70	21	rs61854263
chrX	35426055	35426086	seq_a,AX-29560059,Affx-2979125,rs61854263,10:25126171,T,C,rs61854263:39-70	25	92.9	39	70	31	rs61854263
chrY	5654460	5654480	seq_b,AX-29560059,Affx-2979125,rs61854263,10:25126171,T,C,rs61854263:49-69	20	100.0	49	69	20	rs61854263
chrX	144640165	144640235	seq_b,AX-29560059,Affx-2979125,rs61854263,10:25126171,T,C,rs61854263:0-70	38	77.2	0	70	70	rs61854263
chrX	31846420	31846493	seq_b,AX-29560059,Affx-2979125,rs61854263,10:25126171,T,C,rs61854263:0-70	35	97.3	0	70	70	rs61854263
chrX	86725054	86725079	seq_b,AX-29560059,Affx-2979125,rs61854263,10:25126171,T,C,rs61854263:45-70	23	96.0	45	70	25	rs61854263
chrX	120683733	120683760	seq_b,AX-29560059,Affx-2979125,rs61854263,10:25126171,T,C,rs61854263:39-70	26	77.8	39	70	31	rs61854263
chrX	111826739	111826760	seq_b,AX-29560059,Affx-2979125,rs61854263,10:25126171,T,C,rs61854263:49-70	21	100.0	49	70	21	rs61854263
chrX	91924680	91924700	seq_b,AX-29560059,Affx-2979125,rs61854263,10:25126171,T,C,rs61854263:49-69	20	100.0	49	69	20	rs61854263
chrX	35426055	35426086	seq_b,AX-29560059,Affx-2979125,rs61854263,10:25126171,T,C,rs61854263:39-70	25	92.9	39	70	31	rs61854263
chrX	41130776	41130814	seq_a,AX-29560177,Affx-2979817,rs75927785,10:25175043,A,G,rs75927785:6-44	30	89.5	6	44	38	rs75927785
chrX	37272398	37272463	seq_a,AX-29560177,Affx-2979817,rs75927785,10:25175043,A,G,rs75927785:6-71	51	89.3	6	71	65	rs75927785
chrX	63098059	63098123	seq_b,AX-29560177,Affx-2979817,rs75927785,10:25175043,A,G,rs75927785:6-70	52	90.7	6	70	64	rs75927785
chrX	136975439	136975765	seq_b,AX-29560177,Affx-2979817,rs75927785,10:25175043,A,G,rs75927785:6-71	54	92.4	6	71	65	rs75927785
chrX	11611659	11611715	seq_b,AX-29560177,Affx-2979817,rs75927785,10:25175043,A,G,rs75927785:14-70	40	85.8	14	70	56	rs75927785
chrX	85823243	85823300	seq_b,AX-29560177,Affx-2979817,rs75927785,10:25175043,A,G,rs75927785:11-68	37	82.5	11	68	57	rs75927785
chrX	70233436	70233483	seq_b,AX-29560177,Affx-2979817,rs75927785,10:25175043,A,G,rs75927785:6-53	37	89.4	6	53	47	rs75927785
chrX	41802064	41802109	seq_b,AX-29560177,Affx-2979817,rs75927785,10:25175043,A,G,rs75927785:6-51	35	88.9	6	51	45	rs75927785
chrX	24620609	24620651	seq_b,AX-29560177,Affx-2979817,rs75927785,10:25175043,A,G,rs75927785:29-71	32	88.1	29	71	42	rs75927785
chrY	16222360	16222397	seq_b,AX-29560177,Affx-2979817,rs75927785,10:25175043,A,G,rs75927785:8-45	31	91.9	8	45	37	rs75927785
chrX	37272398	37272463	seq_b,AX-29560177,Affx-2979817,rs75927785,10:25175043,A,G,rs75927785:6-71	53	90.8	6	71	65	rs75927785
chrX	44324769	44324829	seq_b,AX-29560177,Affx-2979817,rs75927785,10:25175043,A,G,rs75927785:11-71	44	86.7	11	71	60	rs75927785
chrX	7555774	7555839	seq_b,AX-29560177,Affx-2979817,rs75927785,10:25175043,A,G,rs75927785:6-71	43	83.1	6	71	65	rs75927785
chrX	17974839	17974884	seq_b,AX-29560177,Affx-2979817,rs75927785,10:25175043,A,G,rs75927785:6-51	37	91.2	6	51	45	rs75927785
chrX	88909636	88909692	seq_b,AX-29560177,Affx-2979817,rs75927785,10:25175043,A,G,rs75927785:14-71	39	80.4	14	71	57	rs75927785
chrX	21138860	21138908	seq_b,AX-29560177,Affx-2979817,rs75927785,10:25175043,A,G,rs75927785:20-68	36	87.5	20	68	48	rs75927785
chrX	92973969	92974015	seq_b,AX-29560177,Affx-2979817,rs75927785,10:25175043,A,G,rs75927785:25-71	36	89.2	25	71	46	rs75927785
chrX	21867237	21867281	seq_b,AX-29560177,Affx-2979817,rs75927785,10:25175043,A,G,rs75927785:20-71	37	77.3	20	71	51	rs75927785
chrX	25405815	25405859	seq_b,AX-29560177,Affx-2979817,rs75927785,10:25175043,A,G,rs75927785:27-71	32	86.4	27	71	44	rs75927785
chrX	41918726	41918771	seq_b,AX-29560177,Affx-2979817,rs75927785,10:25175043,A,G,rs75927785:26-69	32	88.1	26	69	43	rs75927785
chrX	45945082	45945124	seq_b,AX-29560177,Affx-2979817,rs75927785,10:25175043,A,G,rs75927785:18-63	34	78.6	18	63	45	rs75927785
chrX	52075262	52075283	seq_b,AX-29560177,Affx-2979817,rs75927785,10:25175043,A,G,rs75927785:25-46	21	100.0	25	46	21	rs75927785
chrY	59277810	59277837	seq_a,AX-29560191,Affx-2979852,rs72780355,10:25176327,A,G,rs72780355:42-69	25	96.3	42	69	27	rs72780355
chrY	17615714	17615738	seq_a,AX-29560191,Affx-2979852,rs72780355,10:25176327,A,G,rs72780355:46-70	22	95.9	46	70	24	rs72780355
chrY	16848548	16848568	seq_a,AX-29560191,Affx-2979852,rs72780355,10:25176327,A,G,rs72780355:51-71	20	100.0	51	71	20	rs72780355
chrX	155174804	155174831	seq_a,AX-29560191,Affx-2979852,rs72780355,10:25176327,A,G,rs72780355:42-69	25	96.3	42	69	27	rs72780355
chrY	5656656	5656676	seq_a,AX-29560191,Affx-2979852,rs72780355,10:25176327,A,G,rs72780355:36-56	20	100.0	36	56	20	rs72780355
chrX	91926875	91926895	seq_a,AX-29560191,Affx-2979852,rs72780355,10:25176327,A,G,rs72780355:36-56	20	100.0	36	56	20	rs72780355
chrY	59277775	59277837	seq_b,AX-29560191,Affx-2979852,rs72780355,10:25176327,A,G,rs72780355:0-69	41	79.6	0	69	69	rs72780355
chrY	17615714	17615738	seq_b,AX-29560191,Affx-2979852,rs72780355,10:25176327,A,G,rs72780355:46-70	22	95.9	46	70	24	rs72780355
chrY	16848548	16848568	seq_b,AX-29560191,Affx-2979852,rs72780355,10:25176327,A,G,rs72780355:51-71	20	100.0	51	71	20	rs72780355
chrX	155174769	155174831	seq_b,AX-29560191,Affx-2979852,rs72780355,10:25176327,A,G,rs72780355:0-69	41	79.6	0	69	69	rs72780355
chrY	5656656	5656676	seq_b,AX-29560191,Affx-2979852,rs72780355,10:25176327,A,G,rs72780355:36-56	20	100.0	36	56	20	rs72780355
chrX	91926875	91926895	seq_b,AX-29560191,Affx-2979852,rs72780355,10:25176327,A,G,rs72780355:36-56	20	100.0	36	56	20	rs72780355
chrX	130105290	130105317	seq_a,AX-29560365,Affx-2980748,rs12767180,10:25233083,A,G,rs12767180:6-34	24	85.2	6	34	28	rs12767180
chrX	35555705	35555735	seq_a,AX-29560365,Affx-2980748,rs12767180,10:25233083,A,G,rs12767180:38-63	22	96.0	38	63	25	rs12767180
chrX	130105290	130105317	seq_b,AX-29560365,Affx-2980748,rs12767180,10:25233083,A,G,rs12767180:6-34	24	85.2	6	34	28	rs12767180
chrX	35555705	35555735	seq_b,AX-29560365,Affx-2980748,rs12767180,10:25233083,A,G,rs12767180:38-63	22	96.0	38	63	25	rs12767180
chrX	117407553	117407625	seq_a,AX-29560509,Affx-2981411,rs80337339,10:25285861,T,C,rs80337339:0-70	47	89.9	0	70	70	rs80337339
chrX	14809358	14809417	seq_a,AX-29560509,Affx-2981411,rs80337339,10:25285861,T,C,rs80337339:14-71	40	85.8	14	71	57	rs80337339
chrX	150179495	150179549	seq_a,AX-29560509,Affx-2981411,rs80337339,10:25285861,T,C,rs80337339:2-61	39	77.4	2	61	59	rs80337339
chrX	95242189	95242243	seq_a,AX-29560509,Affx-2981411,rs80337339,10:25285861,T,C,rs80337339:6-61	34	78.9	6	61	55	rs80337339
chrX	113716031	113716109	seq_a,AX-29560509,Affx-2981411,rs80337339,10:25285861,T,C,rs80337339:0-71	43	92.2	0	71	71	rs80337339
chrX	108444752	108444824	seq_a,AX-29560509,Affx-2981411,rs80337339,10:25285861,T,C,rs80337339:12-68	39	97.7	12	68	56	rs80337339
chrX	15677797	15677830	seq_a,AX-29560509,Affx-2981411,rs80337339,10:25285861,T,C,rs80337339:38-71	29	94.0	38	71	33	rs80337339
chrX	128996306	128996337	seq_a,AX-29560509,Affx-2981411,rs80337339,10:25285861,T,C,rs80337339:39-70	29	96.8	39	70	31	rs80337339
chrX	23339243	23339299	seq_a,AX-29560509,Affx-2981411,rs80337339,10:25285861,T,C,rs80337339:11-59	32	97.1	11	59	48	rs80337339
chrX	117252988	117253020	seq_a,AX-29560509,Affx-2981411,rs80337339,10:25285861,T,C,rs80337339:38-67	28	100.0	38	67	29	rs80337339
chrX	151857091	151857119	seq_a,AX-29560509,Affx-2981411,rs80337339,10:25285861,T,C,rs80337339:38-66	26	96.5	38	66	28	rs80337339
chrX	151980220	151980243	seq_a,AX-29560509,Affx-2981411,rs80337339,10:25285861,T,C,rs80337339:35-58	23	100.0	35	58	23	rs80337339
chrX	130307291	130307314	seq_a,AX-29560509,Affx-2981411,rs80337339,10:25285861,T,C,rs80337339:38-61	23	100.0	38	61	23	rs80337339
chrX	63037807	63037830	seq_a,AX-29560509,Affx-2981411,rs80337339,10:25285861,T,C,rs80337339:38-61	23	100.0	38	61	23	rs80337339
chrX	46085036	46085059	seq_a,AX-29560509,Affx-2981411,rs80337339,10:25285861,T,C,rs80337339:38-61	23	100.0	38	61	23	rs80337339
chrX	127528128	127528151	seq_a,AX-29560509,Affx-2981411,rs80337339,10:25285861,T,C,rs80337339:38-61	21	95.7	38	61	23	rs80337339
chrY	6860439	6860460	seq_a,AX-29560509,Affx-2981411,rs80337339,10:25285861,T,C,rs80337339:40-61	21	100.0	40	61	21	rs80337339
chrX	95922840	95922892	seq_a,AX-29560509,Affx-2981411,rs80337339,10:25285861,T,C,rs80337339:0-52	40	88.5	0	52	52	rs80337339
chrX	9245353	9245397	seq_a,AX-29560509,Affx-2981411,rs80337339,10:25285861,T,C,rs80337339:14-58	32	86.4	14	58	44	rs80337339
chrX	24953196	24953268	seq_a,AX-29560509,Affx-2981411,rs80337339,10:25285861,T,C,rs80337339:2-71	37	81.4	2	71	69	rs80337339
chrX	40346360	40346410	seq_a,AX-29560509,Affx-2981411,rs80337339,10:25285861,T,C,rs80337339:14-64	30	80.0	14	64	50	rs80337339
chrX	149428860	149428896	seq_a,AX-29560509,Affx-2981411,rs80337339,10:25285861,T,C,rs80337339:38-71	30	96.9	38	71	33	rs80337339
chrX	5656605	5656636	seq_a,AX-29560509,Affx-2981411,rs80337339,10:25285861,T,C,rs80337339:35-66	27	93.6	35	66	31	rs80337339
chrX	26326708	26326741	seq_a,AX-29560509,Affx-2981411,rs80337339,10:25285861,T,C,rs80337339:41-71	29	100.0	41	71	30	rs80337339
chrX	102626315	102626348	seq_a,AX-29560509,Affx-2981411,rs80337339,10:25285861,T,C,rs80337339:41-71	29	100.0	41	71	30	rs80337339
chrX	135124173	135124204	seq_a,AX-29560509,Affx-2981411,rs80337339,10:25285861,T,C,rs80337339:30-61	27	93.6	30	61	31	rs80337339
chrX	28557062	28557090	seq_a,AX-29560509,Affx-2981411,rs80337339,10:25285861,T,C,rs80337339:38-66	26	96.5	38	66	28	rs80337339
chrX	129676334	129676362	seq_a,AX-29560509,Affx-2981411,rs80337339,10:25285861,T,C,rs80337339:38-66	26	96.5	38	66	28	rs80337339
chrX	151948344	151948372	seq_a,AX-29560509,Affx-2981411,rs80337339,10:25285861,T,C,rs80337339:38-66	26	96.5	38	66	28	rs80337339
chrX	87669444	87669471	seq_a,AX-29560509,Affx-2981411,rs80337339,10:25285861,T,C,rs80337339:0-27	25	96.3	0	27	27	rs80337339
chrX	122891110	122891135	seq_a,AX-29560509,Affx-2981411,rs80337339,10:25285861,T,C,rs80337339:38-63	25	100.0	38	63	25	rs80337339
chrX	81973976	81974006	seq_a,AX-29560509,Affx-2981411,rs80337339,10:25285861,T,C,rs80337339:44-71	26	100.0	44	71	27	rs80337339
chrX	4206481	4206504	seq_a,AX-29560509,Affx-2981411,rs80337339,10:25285861,T,C,rs80337339:35-58	23	100.0	35	58	23	rs80337339
chrX	117407553	117407625	seq_b,AX-29560509,Affx-2981411,rs80337339,10:25285861,T,C,rs80337339:0-70	46	89.7	0	70	70	rs80337339
chrX	151156377	151156436	seq_b,AX-29560509,Affx-2981411,rs80337339,10:25285861,T,C,rs80337339:0-59	37	81.4	0	59	59	rs80337339
chrX	14809358	14809417	seq_b,AX-29560509,Affx-2981411,rs80337339,10:25285861,T,C,rs80337339:14-71	38	84.0	14	71	57	rs80337339
chrX	150179495	150179549	seq_b,AX-29560509,Affx-2981411,rs80337339,10:25285861,T,C,rs80337339:2-61	37	75.5	2	61	59	rs80337339
chrX	113716031	113716109	seq_b,AX-29560509,Affx-2981411,rs80337339,10:25285861,T,C,rs80337339:0-71	43	92.2	0	71	71	rs80337339
chrX	108444752	108444824	seq_b,AX-29560509,Affx-2981411,rs80337339,10:25285861,T,C,rs80337339:12-68	39	97.7	12	68	56	rs80337339
chrX	15677797	15677830	seq_b,AX-29560509,Affx-2981411,rs80337339,10:25285861,T,C,rs80337339:38-71	29	94.0	38	71	33	rs80337339
chrX	95242189	95242243	seq_b,AX-29560509,Affx-2981411,rs80337339,10:25285861,T,C,rs80337339:6-61	32	77.0	6	61	55	rs80337339
chrX	128996306	128996337	seq_b,AX-29560509,Affx-2981411,rs80337339,10:25285861,T,C,rs80337339:39-70	29	96.8	39	70	31	rs80337339
chrX	23339243	23339299	seq_b,AX-29560509,Affx-2981411,rs80337339,10:25285861,T,C,rs80337339:11-59	32	97.1	11	59	48	rs80337339
chrX	117252988	117253020	seq_b,AX-29560509,Affx-2981411,rs80337339,10:25285861,T,C,rs80337339:38-67	28	100.0	38	67	29	rs80337339
chrX	151857091	151857119	seq_b,AX-29560509,Affx-2981411,rs80337339,10:25285861,T,C,rs80337339:38-66	26	96.5	38	66	28	rs80337339
chrX	130307291	130307314	seq_b,AX-29560509,Affx-2981411,rs80337339,10:25285861,T,C,rs80337339:38-61	23	100.0	38	61	23	rs80337339
chrX	63037807	63037830	seq_b,AX-29560509,Affx-2981411,rs80337339,10:25285861,T,C,rs80337339:38-61	23	100.0	38	61	23	rs80337339
chrX	46085036	46085059	seq_b,AX-29560509,Affx-2981411,rs80337339,10:25285861,T,C,rs80337339:38-61	23	100.0	38	61	23	rs80337339
chrX	151980221	151980243	seq_b,AX-29560509,Affx-2981411,rs80337339,10:25285861,T,C,rs80337339:36-58	22	100.0	36	58	22	rs80337339
chrY	6860439	6860460	seq_b,AX-29560509,Affx-2981411,rs80337339,10:25285861,T,C,rs80337339:40-61	21	100.0	40	61	21	rs80337339
chrX	95922840	95922892	seq_b,AX-29560509,Affx-2981411,rs80337339,10:25285861,T,C,rs80337339:0-52	38	86.6	0	52	52	rs80337339
chrX	40346360	40346410	seq_b,AX-29560509,Affx-2981411,rs80337339,10:25285861,T,C,rs80337339:14-64	32	82.0	14	64	50	rs80337339
chrX	9245353	9245397	seq_b,AX-29560509,Affx-2981411,rs80337339,10:25285861,T,C,rs80337339:14-58	30	84.1	14	58	44	rs80337339
chrX	24953196	24953268	seq_b,AX-29560509,Affx-2981411,rs80337339,10:25285861,T,C,rs80337339:2-71	35	79.7	2	71	69	rs80337339
chrX	149428860	149428896	seq_b,AX-29560509,Affx-2981411,rs80337339,10:25285861,T,C,rs80337339:38-71	30	96.9	38	71	33	rs80337339
chrX	26326708	26326741	seq_b,AX-29560509,Affx-2981411,rs80337339,10:25285861,T,C,rs80337339:41-71	29	100.0	41	71	30	rs80337339
chrX	102626315	102626348	seq_b,AX-29560509,Affx-2981411,rs80337339,10:25285861,T,C,rs80337339:41-71	29	100.0	41	71	30	rs80337339
chrX	28557062	28557090	seq_b,AX-29560509,Affx-2981411,rs80337339,10:25285861,T,C,rs80337339:38-66	26	96.5	38	66	28	rs80337339
chrX	129676334	129676362	seq_b,AX-29560509,Affx-2981411,rs80337339,10:25285861,T,C,rs80337339:38-66	26	96.5	38	66	28	rs80337339
chrX	151948344	151948372	seq_b,AX-29560509,Affx-2981411,rs80337339,10:25285861,T,C,rs80337339:38-66	26	96.5	38	66	28	rs80337339
chrX	87669444	87669471	seq_b,AX-29560509,Affx-2981411,rs80337339,10:25285861,T,C,rs80337339:0-27	25	96.3	0	27	27	rs80337339
chrX	122891110	122891135	seq_b,AX-29560509,Affx-2981411,rs80337339,10:25285861,T,C,rs80337339:38-63	25	100.0	38	63	25	rs80337339
chrX	81973976	81974006	seq_b,AX-29560509,Affx-2981411,rs80337339,10:25285861,T,C,rs80337339:44-71	26	100.0	44	71	27	rs80337339
chrX	8680321	8680344	seq_b,AX-29560509,Affx-2981411,rs80337339,10:25285861,T,C,rs80337339:38-61	23	100.0	38	61	23	rs80337339
chrX	16087105	16087128	seq_b,AX-29560509,Affx-2981411,rs80337339,10:25285861,T,C,rs80337339:38-61	23	100.0	38	61	23	rs80337339
chrX	152574715	152574746	seq_b,AX-29560509,Affx-2981411,rs80337339,10:25285861,T,C,rs80337339:43-71	25	96.5	43	71	28	rs80337339
chrY	20513090	20513129	seq_a,AX-29560811,Affx-2982779,rs72782207,10:25385138,T,C,rs72782207:0-39	33	92.4	0	39	39	rs72782207
chrY	3413677	3413716	seq_a,AX-29560811,Affx-2982779,rs72782207,10:25385138,T,C,rs72782207:20-62	34	82.1	20	62	42	rs72782207
chrY	3022840	3022877	seq_a,AX-29560811,Affx-2982779,rs72782207,10:25385138,T,C,rs72782207:16-56	34	83.8	16	56	40	rs72782207
chrY	4507110	4507130	seq_a,AX-29560811,Affx-2982779,rs72782207,10:25385138,T,C,rs72782207:20-40	20	100.0	20	40	20	rs72782207
chrX	77348257	77348314	seq_a,AX-29560811,Affx-2982779,rs72782207,10:25385138,T,C,rs72782207:11-71	48	84.3	11	71	60	rs72782207
chrX	126679203	126679250	seq_a,AX-29560811,Affx-2982779,rs72782207,10:25385138,T,C,rs72782207:11-61	42	85.2	11	61	50	rs72782207
chrX	87435787	87435834	seq_a,AX-29560811,Affx-2982779,rs72782207,10:25385138,T,C,rs72782207:12-62	40	83.0	12	62	50	rs72782207
chrX	101030208	101030253	seq_a,AX-29560811,Affx-2982779,rs72782207,10:25385138,T,C,rs72782207:11-59	40	84.5	11	59	48	rs72782207
chrX	20708259	20708307	seq_a,AX-29560811,Affx-2982779,rs72782207,10:25385138,T,C,rs72782207:20-71	39	81.3	20	71	51	rs72782207
chrX	92601718	92601774	seq_a,AX-29560811,Affx-2982779,rs72782207,10:25385138,T,C,rs72782207:0-59	41	82.4	0	59	59	rs72782207
chrX	97312992	97313034	seq_a,AX-29560811,Affx-2982779,rs72782207,10:25385138,T,C,rs72782207:11-56	37	83.4	11	56	45	rs72782207
chrX	108039046	108039085	seq_a,AX-29560811,Affx-2982779,rs72782207,10:25385138,T,C,rs72782207:20-62	36	84.7	20	62	42	rs72782207
chrX	119304132	119304174	seq_a,AX-29560811,Affx-2982779,rs72782207,10:25385138,T,C,rs72782207:13-58	35	81.0	13	58	45	rs72782207
chrX	88753917	88753954	seq_a,AX-29560811,Affx-2982779,rs72782207,10:25385138,T,C,rs72782207:16-56	34	83.8	16	56	40	rs72782207
chrX	43472549	43472585	seq_a,AX-29560811,Affx-2982779,rs72782207,10:25385138,T,C,rs72782207:20-59	33	83.4	20	59	39	rs72782207
chrX	146170108	146170144	seq_a,AX-29560811,Affx-2982779,rs72782207,10:25385138,T,C,rs72782207:20-59	33	85.8	20	59	39	rs72782207
chrX	20774442	20774498	seq_a,AX-29560811,Affx-2982779,rs72782207,10:25385138,T,C,rs72782207:11-48	32	94.6	11	48	37	rs72782207
chrX	91514768	91514802	seq_a,AX-29560811,Affx-2982779,rs72782207,10:25385138,T,C,rs72782207:20-57	31	82.4	20	57	37	rs72782207
chrX	105916535	105916569	seq_a,AX-29560811,Affx-2982779,rs72782207,10:25385138,T,C,rs72782207:22-59	31	82.4	22	59	37	rs72782207
chrX	25826057	25826086	seq_a,AX-29560811,Affx-2982779,rs72782207,10:25385138,T,C,rs72782207:11-40	27	96.6	11	40	29	rs72782207
chrY	4265875	4265933	seq_a,AX-29560811,Affx-2982779,rs72782207,10:25385138,T,C,rs72782207:11-50	34	94.9	11	50	39	rs72782207
chrX	99798429	99798483	seq_a,AX-29560811,Affx-2982779,rs72782207,10:25385138,T,C,rs72782207:13-70	47	85.2	13	70	57	rs72782207
chrX	67238187	67238242	seq_a,AX-29560811,Affx-2982779,rs72782207,10:25385138,T,C,rs72782207:1-59	46	83.7	1	59	58	rs72782207
chrX	94682919	94682959	seq_a,AX-29560811,Affx-2982779,rs72782207,10:25385138,T,C,rs72782207:0-40	32	90.0	0	40	40	rs72782207
chrX	119199998	119200040	seq_a,AX-29560811,Affx-2982779,rs72782207,10:25385138,T,C,rs72782207:13-58	35	81.0	13	58	45	rs72782207
chrX	144129606	144129655	seq_a,AX-29560811,Affx-2982779,rs72782207,10:25385138,T,C,rs72782207:20-71	37	86.1	20	71	51	rs72782207
chrX	90070940	90070998	seq_a,AX-29560811,Affx-2982779,rs72782207,10:25385138,T,C,rs72782207:11-50	34	94.9	11	50	39	rs72782207
chrX	74327493	74327529	seq_a,AX-29560811,Affx-2982779,rs72782207,10:25385138,T,C,rs72782207:20-59	33	83.4	20	59	39	rs72782207
chrX	94960739	94960775	seq_a,AX-29560811,Affx-2982779,rs72782207,10:25385138,T,C,rs72782207:20-59	33	83.4	20	59	39	rs72782207
chrX	113330218	113330252	seq_a,AX-29560811,Affx-2982779,rs72782207,10:25385138,T,C,rs72782207:4-38	30	94.2	4	38	34	rs72782207
chrX	74077321	74077354	seq_a,AX-29560811,Affx-2982779,rs72782207,10:25385138,T,C,rs72782207:7-40	29	94.0	7	40	33	rs72782207
chrX	141224142	141224198	seq_a,AX-29560811,Affx-2982779,rs72782207,10:25385138,T,C,rs72782207:13-50	32	94.6	13	50	37	rs72782207
chrX	125933263	125933317	seq_a,AX-29560811,Affx-2982779,rs72782207,10:25385138,T,C,rs72782207:0-59	39	80.0	0	59	59	rs72782207
chrX	151428150	151428198	seq_a,AX-29560811,Affx-2982779,rs72782207,10:25385138,T,C,rs72782207:20-71	34	82.5	20	71	51	rs72782207
chrX	77038399	77038432	seq_a,AX-29560811,Affx-2982779,rs72782207,10:25385138,T,C,rs72782207:20-56	30	81.9	20	56	36	rs72782207
chrX	95103101	95103146	seq_a,AX-29560811,Affx-2982779,rs72782207,10:25385138,T,C,rs72782207:11-59	33	83.8	11	59	48	rs72782207
chrX	112293892	112293925	seq_a,AX-29560811,Affx-2982779,rs72782207,10:25385138,T,C,rs72782207:7-40	27	91.0	7	40	33	rs72782207
chrY	3022840	3022877	seq_b,AX-29560811,Affx-2982779,rs72782207,10:25385138,T,C,rs72782207:16-56	32	81.1	16	56	40	rs72782207
chrY	3413677	3413716	seq_b,AX-29560811,Affx-2982779,rs72782207,10:25385138,T,C,rs72782207:20-62	28	83.4	20	62	42	rs72782207
chrX	97361334	97361381	seq_b,AX-29560811,Affx-2982779,rs72782207,10:25385138,T,C,rs72782207:5-55	40	83.0	5	55	50	rs72782207
chrX	88753917	88753954	seq_b,AX-29560811,Affx-2982779,rs72782207,10:25385138,T,C,rs72782207:16-56	32	81.1	16	56	40	rs72782207
chrX	124666749	124666785	seq_b,AX-29560811,Affx-2982779,rs72782207,10:25385138,T,C,rs72782207:20-59	31	80.6	20	59	39	rs72782207
chrX	26186094	26186136	seq_b,AX-29560811,Affx-2982779,rs72782207,10:25385138,T,C,rs72782207:11-56	31	82.9	11	56	45	rs72782207
chrX	107728705	107728730	seq_b,AX-29560811,Affx-2982779,rs72782207,10:25385138,T,C,rs72782207:11-36	23	96.0	11	36	25	rs72782207
chrX	86166505	86166528	seq_b,AX-29560811,Affx-2982779,rs72782207,10:25385138,T,C,rs72782207:17-40	21	95.7	17	40	23	rs72782207
chrX	72419052	72419100	seq_b,AX-29560811,Affx-2982779,rs72782207,10:25385138,T,C,rs72782207:11-62	41	85.2	11	62	51	rs72782207
chrX	140389543	140389585	seq_b,AX-29560811,Affx-2982779,rs72782207,10:25385138,T,C,rs72782207:11-56	35	84.7	11	56	45	rs72782207
chrX	144129606	144129655	seq_b,AX-29560811,Affx-2982779,rs72782207,10:25385138,T,C,rs72782207:20-71	34	85.0	20	71	51	rs72782207
chrX	76723503	76723536	seq_b,AX-29560811,Affx-2982779,rs72782207,10:25385138,T,C,rs72782207:20-56	30	81.9	20	56	36	rs72782207
chrX	138407064	138407096	seq_b,AX-29560811,Affx-2982779,rs72782207,10:25385138,T,C,rs72782207:24-59	29	81.3	24	59	35	rs72782207
chrX	125108656	125108681	seq_b,AX-29560811,Affx-2982779,rs72782207,10:25385138,T,C,rs72782207:46-71	23	96.0	46	71	25	rs72782207
chrY	59129314	59129344	seq_a,AX-29560823,Affx-2982825,rs72782210,10:25388438,A,G,rs72782210:9-39	28	96.7	9	39	30	rs72782210
chrY	22603745	22603767	seq_a,AX-29560823,Affx-2982825,rs72782210,10:25388438,A,G,rs72782210:20-42	22	100.0	20	42	22	rs72782210
chrY	4388020	4388041	seq_a,AX-29560823,Affx-2982825,rs72782210,10:25388438,A,G,rs72782210:9-30	21	100.0	9	30	21	rs72782210
chrX	3736398	3736445	seq_a,AX-29560823,Affx-2982825,rs72782210,10:25388438,A,G,rs72782210:0-46	41	95.7	0	46	46	rs72782210
chrX	6297995	6298042	seq_a,AX-29560823,Affx-2982825,rs72782210,10:25388438,A,G,rs72782210:0-46	41	95.7	0	46	46	rs72782210
chrX	72545705	72545747	seq_a,AX-29560823,Affx-2982825,rs72782210,10:25388438,A,G,rs72782210:0-42	36	92.9	0	42	42	rs72782210
chrX	32240237	32240283	seq_a,AX-29560823,Affx-2982825,rs72782210,10:25388438,A,G,rs72782210:1-46	36	91.2	1	46	45	rs72782210
chrX	120907724	120907770	seq_a,AX-29560823,Affx-2982825,rs72782210,10:25388438,A,G,rs72782210:1-46	36	91.2	1	46	45	rs72782210
chrX	131418016	131418054	seq_a,AX-29560823,Affx-2982825,rs72782210,10:25388438,A,G,rs72782210:9-46	34	97.3	9	46	37	rs72782210
chrX	94507559	94513755	seq_a,AX-29560823,Affx-2982825,rs72782210,10:25388438,A,G,rs72782210:0-41	38	97.6	0	41	41	rs72782210
chrX	126877284	126877325	seq_a,AX-29560823,Affx-2982825,rs72782210,10:25388438,A,G,rs72782210:0-42	34	85.4	0	42	42	rs72782210
chrX	26743522	26743555	seq_a,AX-29560823,Affx-2982825,rs72782210,10:25388438,A,G,rs72782210:9-42	31	97.0	9	42	33	rs72782210
chrX	3935420	3935459	seq_a,AX-29560823,Affx-2982825,rs72782210,10:25388438,A,G,rs72782210:0-39	29	87.2	0	39	39	rs72782210
chrX	107730238	107730271	seq_a,AX-29560823,Affx-2982825,rs72782210,10:25388438,A,G,rs72782210:9-42	29	94.0	9	42	33	rs72782210
chrX	142500826	142500861	seq_a,AX-29560823,Affx-2982825,rs72782210,10:25388438,A,G,rs72782210:5-40	29	91.5	5	40	35	rs72782210
chrX	13879459	13879489	seq_a,AX-29560823,Affx-2982825,rs72782210,10:25388438,A,G,rs72782210:0-30	28	96.7	0	30	30	rs72782210
chrX	16291928	16291958	seq_a,AX-29560823,Affx-2982825,rs72782210,10:25388438,A,G,rs72782210:0-30	28	96.7	0	30	30	rs72782210
chrX	21935582	21935612	seq_a,AX-29560823,Affx-2982825,rs72782210,10:25388438,A,G,rs72782210:0-30	28	96.7	0	30	30	rs72782210
chrX	29613385	29613415	seq_a,AX-29560823,Affx-2982825,rs72782210,10:25388438,A,G,rs72782210:0-30	28	96.7	0	30	30	rs72782210
chrY	7430407	7430437	seq_a,AX-29560823,Affx-2982825,rs72782210,10:25388438,A,G,rs72782210:0-30	28	96.7	0	30	30	rs72782210
chrY	5767115	5767145	seq_a,AX-29560823,Affx-2982825,rs72782210,10:25388438,A,G,rs72782210:0-30	28	96.7	0	30	30	rs72782210
chrY	3611947	3611974	seq_a,AX-29560823,Affx-2982825,rs72782210,10:25388438,A,G,rs72782210:1-28	25	96.3	1	28	27	rs72782210
chrY	22036322	22036343	seq_a,AX-29560823,Affx-2982825,rs72782210,10:25388438,A,G,rs72782210:9-30	21	100.0	9	30	21	rs72782210
chrX	21208167	21208229	seq_a,AX-29560823,Affx-2982825,rs72782210,10:25388438,A,G,rs72782210:10-71	48	90.2	10	71	61	rs72782210
chrX	45321767	45321817	seq_a,AX-29560823,Affx-2982825,rs72782210,10:25388438,A,G,rs72782210:0-50	42	92.0	0	50	50	rs72782210
chrX	7937725	7937767	seq_a,AX-29560823,Affx-2982825,rs72782210,10:25388438,A,G,rs72782210:0-42	34	90.5	0	42	42	rs72782210
chrX	34930765	34930807	seq_a,AX-29560823,Affx-2982825,rs72782210,10:25388438,A,G,rs72782210:0-42	34	90.5	0	42	42	rs72782210
chrX	141785849	141785886	seq_a,AX-29560823,Affx-2982825,rs72782210,10:25388438,A,G,rs72782210:10-46	33	97.3	10	46	36	rs72782210
chrX	23437893	23437930	seq_a,AX-29560823,Affx-2982825,rs72782210,10:25388438,A,G,rs72782210:2-39	31	91.9	2	39	37	rs72782210
chrX	80744269	80744302	seq_a,AX-29560823,Affx-2982825,rs72782210,10:25388438,A,G,rs72782210:9-42	31	97.0	9	42	33	rs72782210
chrX	85960684	85960717	seq_a,AX-29560823,Affx-2982825,rs72782210,10:25388438,A,G,rs72782210:9-42	31	97.0	9	42	33	rs72782210
chrX	75354293	75354324	seq_a,AX-29560823,Affx-2982825,rs72782210,10:25388438,A,G,rs72782210:11-42	29	96.8	11	42	31	rs72782210
chrX	96754536	96754569	seq_a,AX-29560823,Affx-2982825,rs72782210,10:25388438,A,G,rs72782210:9-42	29	94.0	9	42	33	rs72782210
chrX	98695890	98695922	seq_a,AX-29560823,Affx-2982825,rs72782210,10:25388438,A,G,rs72782210:15-46	30	100.0	15	46	31	rs72782210
chrX	22412860	22412890	seq_a,AX-29560823,Affx-2982825,rs72782210,10:25388438,A,G,rs72782210:0-30	28	96.7	0	30	30	rs72782210
chrX	44698521	44698551	seq_a,AX-29560823,Affx-2982825,rs72782210,10:25388438,A,G,rs72782210:0-30	28	96.7	0	30	30	rs72782210
chrX	64443783	64443813	seq_a,AX-29560823,Affx-2982825,rs72782210,10:25388438,A,G,rs72782210:0-30	28	96.7	0	30	30	rs72782210
chrX	69095922	69095952	seq_a,AX-29560823,Affx-2982825,rs72782210,10:25388438,A,G,rs72782210:0-30	28	96.7	0	30	30	rs72782210
chrX	138095456	138095486	seq_a,AX-29560823,Affx-2982825,rs72782210,10:25388438,A,G,rs72782210:0-30	28	96.7	0	30	30	rs72782210
chrY	59129314	59129340	seq_b,AX-29560823,Affx-2982825,rs72782210,10:25388438,A,G,rs72782210:9-35	24	96.2	9	35	26	rs72782210
chrY	4388020	4388041	seq_b,AX-29560823,Affx-2982825,rs72782210,10:25388438,A,G,rs72782210:9-30	21	100.0	9	30	21	rs72782210
chrX	3736398	3736445	seq_b,AX-29560823,Affx-2982825,rs72782210,10:25388438,A,G,rs72782210:0-46	39	93.5	0	46	46	rs72782210
chrX	6297995	6298042	seq_b,AX-29560823,Affx-2982825,rs72782210,10:25388438,A,G,rs72782210:0-46	39	93.5	0	46	46	rs72782210
chrX	49755698	49755745	seq_b,AX-29560823,Affx-2982825,rs72782210,10:25388438,A,G,rs72782210:0-46	39	93.5	0	46	46	rs72782210
chrX	95191238	95191284	seq_b,AX-29560823,Affx-2982825,rs72782210,10:25388438,A,G,rs72782210:0-47	39	87.0	0	47	47	rs72782210
chrX	2989708	2989755	seq_b,AX-29560823,Affx-2982825,rs72782210,10:25388438,A,G,rs72782210:0-46	37	91.4	0	46	46	rs72782210
chrX	21935582	21935624	seq_b,AX-29560823,Affx-2982825,rs72782210,10:25388438,A,G,rs72782210:0-42	36	92.9	0	42	42	rs72782210
chrX	93535251	93535293	seq_b,AX-29560823,Affx-2982825,rs72782210,10:25388438,A,G,rs72782210:0-42	36	92.9	0	42	42	rs72782210
chrX	113777096	113777138	seq_b,AX-29560823,Affx-2982825,rs72782210,10:25388438,A,G,rs72782210:0-42	36	92.9	0	42	42	rs72782210
chrX	141141241	141141283	seq_b,AX-29560823,Affx-2982825,rs72782210,10:25388438,A,G,rs72782210:0-42	36	92.9	0	42	42	rs72782210
chrX	39210736	39210777	seq_b,AX-29560823,Affx-2982825,rs72782210,10:25388438,A,G,rs72782210:0-41	35	92.7	0	41	41	rs72782210
chrX	17607832	17607874	seq_b,AX-29560823,Affx-2982825,rs72782210,10:25388438,A,G,rs72782210:0-42	34	90.5	0	42	42	rs72782210
chrX	95571099	95571141	seq_b,AX-29560823,Affx-2982825,rs72782210,10:25388438,A,G,rs72782210:0-42	34	90.5	0	42	42	rs72782210
chrX	29613385	29613424	seq_b,AX-29560823,Affx-2982825,rs72782210,10:25388438,A,G,rs72782210:0-39	33	92.4	0	39	39	rs72782210
chrX	54654821	54654862	seq_b,AX-29560823,Affx-2982825,rs72782210,10:25388438,A,G,rs72782210:0-41	33	90.3	0	41	41	rs72782210
chrX	141064550	141064592	seq_b,AX-29560823,Affx-2982825,rs72782210,10:25388438,A,G,rs72782210:0-42	32	88.1	0	42	42	rs72782210
chrX	95966215	95966253	seq_b,AX-29560823,Affx-2982825,rs72782210,10:25388438,A,G,rs72782210:9-46	32	94.6	9	46	37	rs72782210
chrY	7430395	7430437	seq_b,AX-29560823,Affx-2982825,rs72782210,10:25388438,A,G,rs72782210:0-42	36	92.9	0	42	42	rs72782210
chrY	3611933	3611974	seq_b,AX-29560823,Affx-2982825,rs72782210,10:25388438,A,G,rs72782210:1-42	31	87.9	1	42	41	rs72782210
chrY	5767115	5767145	seq_b,AX-29560823,Affx-2982825,rs72782210,10:25388438,A,G,rs72782210:0-30	28	96.7	0	30	30	rs72782210
chrY	22036322	22036343	seq_b,AX-29560823,Affx-2982825,rs72782210,10:25388438,A,G,rs72782210:9-30	21	100.0	9	30	21	rs72782210
chrX	21208167	21208229	seq_b,AX-29560823,Affx-2982825,rs72782210,10:25388438,A,G,rs72782210:10-71	46	88.6	10	71	61	rs72782210
chrX	45321767	45321817	seq_b,AX-29560823,Affx-2982825,rs72782210,10:25388438,A,G,rs72782210:0-50	40	90.0	0	50	50	rs72782210
chrX	44698504	44698551	seq_b,AX-29560823,Affx-2982825,rs72782210,10:25388438,A,G,rs72782210:0-46	39	93.5	0	46	46	rs72782210
chrX	22412848	22412890	seq_b,AX-29560823,Affx-2982825,rs72782210,10:25388438,A,G,rs72782210:0-42	36	92.9	0	42	42	rs72782210
chrX	55070523	55070564	seq_b,AX-29560823,Affx-2982825,rs72782210,10:25388438,A,G,rs72782210:1-42	35	92.7	1	42	41	rs72782210
chrX	74461343	74461390	seq_b,AX-29560823,Affx-2982825,rs72782210,10:25388438,A,G,rs72782210:0-46	35	89.2	0	46	46	rs72782210
chrX	143149454	143149496	seq_b,AX-29560823,Affx-2982825,rs72782210,10:25388438,A,G,rs72782210:0-42	34	90.5	0	42	42	rs72782210
chrX	64443774	64443813	seq_b,AX-29560823,Affx-2982825,rs72782210,10:25388438,A,G,rs72782210:0-39	33	92.4	0	39	39	rs72782210
chrX	138095447	138095486	seq_b,AX-29560823,Affx-2982825,rs72782210,10:25388438,A,G,rs72782210:0-39	33	92.4	0	39	39	rs72782210
chrX	148167718	148167760	seq_b,AX-29560823,Affx-2982825,rs72782210,10:25388438,A,G,rs72782210:0-42	32	88.1	0	42	42	rs72782210
chrX	85344425	85344464	seq_b,AX-29560823,Affx-2982825,rs72782210,10:25388438,A,G,rs72782210:0-39	31	89.8	0	39	39	rs72782210
chrX	114224373	114224411	seq_b,AX-29560823,Affx-2982825,rs72782210,10:25388438,A,G,rs72782210:9-46	32	94.6	9	46	37	rs72782210
chrX	154683730	154683768	seq_b,AX-29560823,Affx-2982825,rs72782210,10:25388438,A,G,rs72782210:9-46	32	94.6	9	46	37	rs72782210
chrX	141785849	141785886	seq_b,AX-29560823,Affx-2982825,rs72782210,10:25388438,A,G,rs72782210:10-46	31	94.5	10	46	36	rs72782210
chrX	80744269	80744302	seq_b,AX-29560823,Affx-2982825,rs72782210,10:25388438,A,G,rs72782210:9-42	29	94.0	9	42	33	rs72782210
chrX	85960684	85960717	seq_b,AX-29560823,Affx-2982825,rs72782210,10:25388438,A,G,rs72782210:9-42	29	94.0	9	42	33	rs72782210
chrX	15500095	15500121	seq_a,AX-29560893,Affx-2983060,rs79966494,10:25406941,T,C,rs79966494:36-65	23	77.0	36	65	29	rs79966494
chrX	15500095	15500121	seq_b,AX-29560893,Affx-2983060,rs79966494,10:25406941,T,C,rs79966494:36-65	23	77.0	36	65	29	rs79966494
chrX	119990042	119990064	seq_a,AX-29560907,Affx-2983085,rs112257560,10:25408435,A,G,rs112257560:40-62	22	100.0	40	62	22	rs112257560
chrX	68506429	68506450	seq_a,AX-29560907,Affx-2983085,rs112257560,10:25408435,A,G,rs112257560:39-60	21	100.0	39	60	21	rs112257560
chrX	34902573	34902594	seq_a,AX-29560907,Affx-2983085,rs112257560,10:25408435,A,G,rs112257560:39-60	21	100.0	39	60	21	rs112257560
chrX	121585557	121585577	seq_a,AX-29560907,Affx-2983085,rs112257560,10:25408435,A,G,rs112257560:43-63	20	100.0	43	63	20	rs112257560
chrX	111547526	111547546	seq_a,AX-29560907,Affx-2983085,rs112257560,10:25408435,A,G,rs112257560:43-63	20	100.0	43	63	20	rs112257560
chrX	57623582	57623602	seq_a,AX-29560907,Affx-2983085,rs112257560,10:25408435,A,G,rs112257560:42-62	20	100.0	42	62	20	rs112257560
chrX	126621857	126621877	seq_a,AX-29560907,Affx-2983085,rs112257560,10:25408435,A,G,rs112257560:41-61	20	100.0	41	61	20	rs112257560
chrY	2400641	2400682	seq_a,AX-29560907,Affx-2983085,rs112257560,10:25408435,A,G,rs112257560:43-70	24	96.2	43	70	27	rs112257560
chrX	143787127	143787148	seq_a,AX-29560907,Affx-2983085,rs112257560,10:25408435,A,G,rs112257560:39-60	21	100.0	39	60	21	rs112257560
chrX	2450641	2450682	seq_a,AX-29560907,Affx-2983085,rs112257560,10:25408435,A,G,rs112257560:43-70	24	96.2	43	70	27	rs112257560
chrX	132431764	132431786	seq_a,AX-29560907,Affx-2983085,rs112257560,10:25408435,A,G,rs112257560:38-60	20	95.5	38	60	22	rs112257560
chrX	87892827	87892847	seq_a,AX-29560907,Affx-2983085,rs112257560,10:25408435,A,G,rs112257560:40-60	20	100.0	40	60	20	rs112257560
chrX	145696738	145696758	seq_a,AX-29560907,Affx-2983085,rs112257560,10:25408435,A,G,rs112257560:43-63	20	100.0	43	63	20	rs112257560
chrX	52165134	52165156	seq_a,AX-29560907,Affx-2983085,rs112257560,10:25408435,A,G,rs112257560:43-65	20	95.5	43	65	22	rs112257560
chrX	119990042	119990064	seq_b,AX-29560907,Affx-2983085,rs112257560,10:25408435,A,G,rs112257560:40-62	22	100.0	40	62	22	rs112257560
chrX	68506429	68506450	seq_b,AX-29560907,Affx-2983085,rs112257560,10:25408435,A,G,rs112257560:39-60	21	100.0	39	60	21	rs112257560
chrX	34902573	34902594	seq_b,AX-29560907,Affx-2983085,rs112257560,10:25408435,A,G,rs112257560:39-60	21	100.0	39	60	21	rs112257560
chrX	121585557	121585577	seq_b,AX-29560907,Affx-2983085,rs112257560,10:25408435,A,G,rs112257560:43-63	20	100.0	43	63	20	rs112257560
chrX	111547526	111547546	seq_b,AX-29560907,Affx-2983085,rs112257560,10:25408435,A,G,rs112257560:43-63	20	100.0	43	63	20	rs112257560
chrX	57623582	57623602	seq_b,AX-29560907,Affx-2983085,rs112257560,10:25408435,A,G,rs112257560:42-62	20	100.0	42	62	20	rs112257560
chrX	126621857	126621877	seq_b,AX-29560907,Affx-2983085,rs112257560,10:25408435,A,G,rs112257560:41-61	20	100.0	41	61	20	rs112257560
chrY	2400641	2400682	seq_b,AX-29560907,Affx-2983085,rs112257560,10:25408435,A,G,rs112257560:43-70	24	96.2	43	70	27	rs112257560
chrX	143787127	143787148	seq_b,AX-29560907,Affx-2983085,rs112257560,10:25408435,A,G,rs112257560:39-60	21	100.0	39	60	21	rs112257560
chrX	2450641	2450682	seq_b,AX-29560907,Affx-2983085,rs112257560,10:25408435,A,G,rs112257560:43-70	24	96.2	43	70	27	rs112257560
chrX	132431764	132431786	seq_b,AX-29560907,Affx-2983085,rs112257560,10:25408435,A,G,rs112257560:38-60	20	95.5	38	60	22	rs112257560
chrX	87892827	87892847	seq_b,AX-29560907,Affx-2983085,rs112257560,10:25408435,A,G,rs112257560:40-60	20	100.0	40	60	20	rs112257560
chrX	145696738	145696758	seq_b,AX-29560907,Affx-2983085,rs112257560,10:25408435,A,G,rs112257560:43-63	20	100.0	43	63	20	rs112257560
chrX	52165134	52165156	seq_b,AX-29560907,Affx-2983085,rs112257560,10:25408435,A,G,rs112257560:43-65	20	95.5	43	65	22	rs112257560
chrX	108285119	108285152	seq_a,AX-29561035,Affx-2983548,rs12240931,10:25441735,A,G,rs12240931:2-35	23	84.9	2	35	33	rs12240931
chrX	82398263	82398294	seq_a,AX-29561035,Affx-2983548,rs12240931,10:25441735,A,G,rs12240931:3-34	27	93.6	3	34	31	rs12240931
chrX	108285119	108285159	seq_b,AX-29561035,Affx-2983548,rs12240931,10:25441735,A,G,rs12240931:2-43	29	80.0	2	43	41	rs12240931
chrX	82398263	82398294	seq_b,AX-29561035,Affx-2983548,rs12240931,10:25441735,A,G,rs12240931:3-34	27	93.6	3	34	31	rs12240931
chrX	64861490	64861521	seq_b,AX-29561035,Affx-2983548,rs12240931,10:25441735,A,G,rs12240931:16-47	23	87.1	16	47	31	rs12240931
chrX	141580557	141580588	seq_a,AX-29561281,Affx-2985089,rs75721564,10:25575282,C,G,rs75721564:40-71	27	93.6	40	71	31	rs75721564
chrX	135783144	135783166	seq_a,AX-29561281,Affx-2985089,rs75721564,10:25575282,C,G,rs75721564:49-71	22	100.0	49	71	22	rs75721564
chrX	47631168	47631232	seq_b,AX-29561281,Affx-2985089,rs75721564,10:25575282,C,G,rs75721564:8-71	37	85.2	8	71	63	rs75721564
chrX	141580557	141580594	seq_b,AX-29561281,Affx-2985089,rs75721564,10:25575282,C,G,rs75721564:34-71	31	91.9	34	71	37	rs75721564
chrX	135783144	135783166	seq_b,AX-29561281,Affx-2985089,rs75721564,10:25575282,C,G,rs75721564:49-71	22	100.0	49	71	22	rs75721564
chrX	119143848	119143894	seq_a,AX-29561285,Affx-2985091,rs74126510,10:25575371,T,C,rs74126510:23-71	36	87.5	23	71	48	rs74126510
chrX	99280549	99280581	seq_a,AX-29561285,Affx-2985091,rs74126510,10:25575371,T,C,rs74126510:5-34	25	96.5	5	34	29	rs74126510
chrX	43671927	43671947	seq_b,AX-29561285,Affx-2985091,rs74126510,10:25575371,T,C,rs74126510:18-38	20	100.0	18	38	20	rs74126510
chrX	119143848	119143894	seq_b,AX-29561285,Affx-2985091,rs74126510,10:25575371,T,C,rs74126510:23-71	36	87.5	23	71	48	rs74126510
chrX	110547109	110547137	seq_a,AX-29561347,Affx-2985368,rs58585465,10:25591541,T,C,rs58585465:40-68	26	96.5	40	68	28	rs58585465
chrX	107856479	107856503	seq_a,AX-29561347,Affx-2985368,rs58585465,10:25591541,T,C,rs58585465:43-67	24	100.0	43	67	24	rs58585465
chrX	11133918	11133948	seq_a,AX-29561347,Affx-2985368,rs58585465,10:25591541,T,C,rs58585465:0-29	22	89.7	0	29	29	rs58585465
chrX	62996204	62996229	seq_a,AX-29561347,Affx-2985368,rs58585465,10:25591541,T,C,rs58585465:42-65	22	100.0	42	65	23	rs58585465
chrX	40627331	40627450	seq_a,AX-29561347,Affx-2985368,rs58585465,10:25591541,T,C,rs58585465:9-71	47	88.8	9	71	62	rs58585465
chrX	19993374	19993430	seq_a,AX-29561347,Affx-2985368,rs58585465,10:25591541,T,C,rs58585465:14-70	40	85.8	14	70	56	rs58585465
chrX	10404333	10404383	seq_a,AX-29561347,Affx-2985368,rs58585465,10:25591541,T,C,rs58585465:14-64	36	86.0	14	64	50	rs58585465
chrX	16843913	16843957	seq_a,AX-29561347,Affx-2985368,rs58585465,10:25591541,T,C,rs58585465:15-59	32	86.4	15	59	44	rs58585465
chrX	96762010	96762062	seq_a,AX-29561347,Affx-2985368,rs58585465,10:25591541,T,C,rs58585465:18-70	30	78.9	18	70	52	rs58585465
chrX	84337730	84337775	seq_a,AX-29561347,Affx-2985368,rs58585465,10:25591541,T,C,rs58585465:13-60	34	86.9	13	60	47	rs58585465
chrX	117528805	117528827	seq_a,AX-29561347,Affx-2985368,rs58585465,10:25591541,T,C,rs58585465:48-70	22	100.0	48	70	22	rs58585465
chrX	135909523	135909562	seq_a,AX-29561347,Affx-2985368,rs58585465,10:25591541,T,C,rs58585465:15-56	27	83.9	15	56	41	rs58585465
chrX	108442577	108442602	seq_a,AX-29561347,Affx-2985368,rs58585465,10:25591541,T,C,rs58585465:42-65	22	100.0	42	65	23	rs58585465
chrX	137153910	137153956	seq_b,AX-29561347,Affx-2985368,rs58585465,10:25591541,T,C,rs58585465:15-62	33	87.2	15	62	47	rs58585465
chrX	110547109	110547137	seq_b,AX-29561347,Affx-2985368,rs58585465,10:25591541,T,C,rs58585465:40-68	26	96.5	40	68	28	rs58585465
chrX	107856479	107856503	seq_b,AX-29561347,Affx-2985368,rs58585465,10:25591541,T,C,rs58585465:43-67	24	100.0	43	67	24	rs58585465
chrX	11133918	11133948	seq_b,AX-29561347,Affx-2985368,rs58585465,10:25591541,T,C,rs58585465:0-29	22	89.7	0	29	29	rs58585465
chrX	62996204	62996229	seq_b,AX-29561347,Affx-2985368,rs58585465,10:25591541,T,C,rs58585465:42-65	22	100.0	42	65	23	rs58585465
chrX	19993374	19993430	seq_b,AX-29561347,Affx-2985368,rs58585465,10:25591541,T,C,rs58585465:14-70	42	87.5	14	70	56	rs58585465
chrX	10404333	10404383	seq_b,AX-29561347,Affx-2985368,rs58585465,10:25591541,T,C,rs58585465:14-64	36	86.0	14	64	50	rs58585465
chrX	96762010	96762062	seq_b,AX-29561347,Affx-2985368,rs58585465,10:25591541,T,C,rs58585465:18-70	32	80.8	18	70	52	rs58585465
chrX	16843913	16843957	seq_b,AX-29561347,Affx-2985368,rs58585465,10:25591541,T,C,rs58585465:15-59	30	84.1	15	59	44	rs58585465
chrX	84337730	84337775	seq_b,AX-29561347,Affx-2985368,rs58585465,10:25591541,T,C,rs58585465:13-60	34	86.9	13	60	47	rs58585465
chrX	40627331	40627421	seq_b,AX-29561347,Affx-2985368,rs58585465,10:25591541,T,C,rs58585465:38-71	30	97.0	38	71	33	rs58585465
chrX	17343950	17343988	seq_b,AX-29561347,Affx-2985368,rs58585465,10:25591541,T,C,rs58585465:9-49	29	81.1	9	49	40	rs58585465
chrX	117528805	117528827	seq_b,AX-29561347,Affx-2985368,rs58585465,10:25591541,T,C,rs58585465:48-70	22	100.0	48	70	22	rs58585465
chrX	108442577	108442602	seq_b,AX-29561347,Affx-2985368,rs58585465,10:25591541,T,C,rs58585465:42-65	22	100.0	42	65	23	rs58585465
chrX	21051617	21051646	seq_a,AX-29561775,Affx-2986899,rs77757492,10:25674087,T,C,rs77757492:34-63	25	93.2	34	63	29	rs77757492
chrX	21051617	21051637	seq_b,AX-29561775,Affx-2986899,rs77757492,10:25674087,T,C,rs77757492:43-63	20	100.0	43	63	20	rs77757492
chrX	52649335	52649797	seq_a,AX-29562071,Affx-2988344,rs72782141,10:25762961,T,C,rs72782141:0-28	27	100.0	0	28	28	rs72782141
chrX	47964550	47965013	seq_a,AX-29562071,Affx-2988344,rs72782141,10:25762961,T,C,rs72782141:0-28	27	100.0	0	28	28	rs72782141
chrX	52649335	52649797	seq_b,AX-29562071,Affx-2988344,rs72782141,10:25762961,T,C,rs72782141:0-28	27	100.0	0	28	28	rs72782141
chrX	47964550	47965013	seq_b,AX-29562071,Affx-2988344,rs72782141,10:25762961,T,C,rs72782141:0-28	27	100.0	0	28	28	rs72782141
chrY	27446011	27446031	seq_a,AX-29562385,Affx-2989979,rs74942140,10:25875942,T,C,rs74942140:51-71	20	100.0	51	71	20	rs74942140
chrX	113194969	113195036	seq_a,AX-29562385,Affx-2989979,rs74942140,10:25875942,T,C,rs74942140:4-71	47	85.1	4	71	67	rs74942140
chrX	117441940	117442267	seq_a,AX-29562385,Affx-2989979,rs74942140,10:25875942,T,C,rs74942140:0-71	50	86.0	0	71	71	rs74942140
chrX	35250190	35250258	seq_a,AX-29562385,Affx-2989979,rs74942140,10:25875942,T,C,rs74942140:3-71	46	83.9	3	71	68	rs74942140
chrX	150298223	150298294	seq_a,AX-29562385,Affx-2989979,rs74942140,10:25875942,T,C,rs74942140:0-71	45	81.7	0	71	71	rs74942140
chrX	104593420	104593451	seq_a,AX-29562385,Affx-2989979,rs74942140,10:25875942,T,C,rs74942140:37-68	25	90.4	37	68	31	rs74942140
chrX	87783932	87783956	seq_a,AX-29562385,Affx-2989979,rs74942140,10:25875942,T,C,rs74942140:0-24	24	100.0	0	24	24	rs74942140
chrY	4104624	4104691	seq_a,AX-29562385,Affx-2989979,rs74942140,10:25875942,T,C,rs74942140:4-71	55	91.1	4	71	67	rs74942140
chrY	4096632	4096659	seq_a,AX-29562385,Affx-2989979,rs74942140,10:25875942,T,C,rs74942140:41-71	26	81.5	41	71	30	rs74942140
chrY	19295985	19296007	seq_a,AX-29562385,Affx-2989979,rs74942140,10:25875942,T,C,rs74942140:49-71	22	100.0	49	71	22	rs74942140
chrY	26516400	26516420	seq_a,AX-29562385,Affx-2989979,rs74942140,10:25875942,T,C,rs74942140:51-71	20	100.0	51	71	20	rs74942140
chrX	24158358	24158422	seq_a,AX-29562385,Affx-2989979,rs74942140,10:25875942,T,C,rs74942140:7-71	50	89.1	7	71	64	rs74942140
chrX	27085447	27085518	seq_a,AX-29562385,Affx-2989979,rs74942140,10:25875942,T,C,rs74942140:0-71	45	81.7	0	71	71	rs74942140
chrX	89910670	89910711	seq_a,AX-29562385,Affx-2989979,rs74942140,10:25875942,T,C,rs74942140:30-71	37	95.2	30	71	41	rs74942140
chrX	113229626	113229708	seq_a,AX-29562385,Affx-2989979,rs74942140,10:25875942,T,C,rs74942140:0-71	42	86.3	0	71	71	rs74942140
chrX	143978965	143979000	seq_a,AX-29562385,Affx-2989979,rs74942140,10:25875942,T,C,rs74942140:36-71	31	94.3	36	71	35	rs74942140
chrX	119259095	119259129	seq_a,AX-29562385,Affx-2989979,rs74942140,10:25875942,T,C,rs74942140:37-71	28	91.2	37	71	34	rs74942140
chrX	7465653	7465674	seq_a,AX-29562385,Affx-2989979,rs74942140,10:25875942,T,C,rs74942140:50-71	21	100.0	50	71	21	rs74942140
chrY	27446011	27446031	seq_b,AX-29562385,Affx-2989979,rs74942140,10:25875942,T,C,rs74942140:51-71	20	100.0	51	71	20	rs74942140
chrX	117441940	117442267	seq_b,AX-29562385,Affx-2989979,rs74942140,10:25875942,T,C,rs74942140:0-71	52	87.4	0	71	71	rs74942140
chrX	35250190	35250258	seq_b,AX-29562385,Affx-2989979,rs74942140,10:25875942,T,C,rs74942140:3-71	48	85.3	3	71	68	rs74942140
chrX	150298223	150298294	seq_b,AX-29562385,Affx-2989979,rs74942140,10:25875942,T,C,rs74942140:0-71	47	83.1	0	71	71	rs74942140
chrX	104593420	104593451	seq_b,AX-29562385,Affx-2989979,rs74942140,10:25875942,T,C,rs74942140:37-68	25	90.4	37	68	31	rs74942140
chrX	87783932	87783956	seq_b,AX-29562385,Affx-2989979,rs74942140,10:25875942,T,C,rs74942140:0-24	24	100.0	0	24	24	rs74942140
chrY	4104624	4104691	seq_b,AX-29562385,Affx-2989979,rs74942140,10:25875942,T,C,rs74942140:4-71	57	92.6	4	71	67	rs74942140
chrY	19295985	19296026	seq_b,AX-29562385,Affx-2989979,rs74942140,10:25875942,T,C,rs74942140:30-71	35	92.7	30	71	41	rs74942140
chrY	4096632	4096670	seq_b,AX-29562385,Affx-2989979,rs74942140,10:25875942,T,C,rs74942140:34-71	32	97.1	34	71	37	rs74942140
chrY	26516400	26516420	seq_b,AX-29562385,Affx-2989979,rs74942140,10:25875942,T,C,rs74942140:51-71	20	100.0	51	71	20	rs74942140
chrX	89910670	89910737	seq_b,AX-29562385,Affx-2989979,rs74942140,10:25875942,T,C,rs74942140:4-71	55	91.1	4	71	67	rs74942140
chrX	24158358	24158422	seq_b,AX-29562385,Affx-2989979,rs74942140,10:25875942,T,C,rs74942140:7-71	48	87.5	7	71	64	rs74942140
chrX	143978965	143979036	seq_b,AX-29562385,Affx-2989979,rs74942140,10:25875942,T,C,rs74942140:0-71	47	83.1	0	71	71	rs74942140
chrX	27085447	27085518	seq_b,AX-29562385,Affx-2989979,rs74942140,10:25875942,T,C,rs74942140:0-71	47	83.1	0	71	71	rs74942140
chrX	35249146	35249204	seq_b,AX-29562385,Affx-2989979,rs74942140,10:25875942,T,C,rs74942140:14-71	46	91.1	14	71	57	rs74942140
chrX	113222285	113222352	seq_b,AX-29562385,Affx-2989979,rs74942140,10:25875942,T,C,rs74942140:0-71	44	81.5	0	71	71	rs74942140
chrX	119259095	119259129	seq_b,AX-29562385,Affx-2989979,rs74942140,10:25875942,T,C,rs74942140:37-71	28	91.2	37	71	34	rs74942140
chrX	7465653	7465674	seq_b,AX-29562385,Affx-2989979,rs74942140,10:25875942,T,C,rs74942140:50-71	21	100.0	50	71	21	rs74942140
chrX	51834117	51834137	seq_a,AX-29562869,Affx-2991994,rs11014719,10:26011876,T,C,rs11014719:19-39	20	100.0	19	39	20	rs11014719
chrX	47266131	47266151	seq_a,AX-29562869,Affx-2991994,rs11014719,10:26011876,T,C,rs11014719:19-39	20	100.0	19	39	20	rs11014719
chrX	112884492	112884512	seq_b,AX-29562869,Affx-2991994,rs11014719,10:26011876,T,C,rs11014719:19-39	20	100.0	19	39	20	rs11014719
chrX	151222809	151222870	seq_a,AX-29562917,Affx-2992159,rs2505450,10:26020615,T,C,rs2505450:23-71	37	95.3	23	71	48	rs2505450
chrX	14924277	14924328	seq_a,AX-29562917,Affx-2992159,rs2505450,10:26020615,T,C,rs2505450:29-71	35	94.9	29	71	42	rs2505450
chrX	107044441	107044484	seq_a,AX-29562917,Affx-2992159,rs2505450,10:26020615,T,C,rs2505450:29-64	31	97.0	29	64	35	rs2505450
chrX	5499015	5499059	seq_a,AX-29562917,Affx-2992159,rs2505450,10:26020615,T,C,rs2505450:34-71	29	94.0	34	71	37	rs2505450
chrX	44214145	44214169	seq_a,AX-29562917,Affx-2992159,rs2505450,10:26020615,T,C,rs2505450:29-53	24	100.0	29	53	24	rs2505450
chrX	126155328	126155352	seq_a,AX-29562917,Affx-2992159,rs2505450,10:26020615,T,C,rs2505450:29-53	24	100.0	29	53	24	rs2505450
chrX	138776583	138776607	seq_a,AX-29562917,Affx-2992159,rs2505450,10:26020615,T,C,rs2505450:29-53	24	100.0	29	53	24	rs2505450
chrX	71816678	71816715	seq_a,AX-29562917,Affx-2992159,rs2505450,10:26020615,T,C,rs2505450:33-62	26	96.5	33	62	29	rs2505450
chrX	95277649	95277674	seq_a,AX-29562917,Affx-2992159,rs2505450,10:26020615,T,C,rs2505450:28-53	23	96.0	28	53	25	rs2505450
chrX	65087630	65087654	seq_a,AX-29562917,Affx-2992159,rs2505450,10:26020615,T,C,rs2505450:29-53	22	95.9	29	53	24	rs2505450
chrX	72410910	72410936	seq_a,AX-29562917,Affx-2992159,rs2505450,10:26020615,T,C,rs2505450:8-34	22	92.4	8	34	26	rs2505450
chrX	148756210	148756232	seq_a,AX-29562917,Affx-2992159,rs2505450,10:26020615,T,C,rs2505450:31-53	22	100.0	31	53	22	rs2505450
chrX	153024286	153024307	seq_a,AX-29562917,Affx-2992159,rs2505450,10:26020615,T,C,rs2505450:29-50	21	100.0	29	50	21	rs2505450
chrX	76272947	76272968	seq_a,AX-29562917,Affx-2992159,rs2505450,10:26020615,T,C,rs2505450:34-55	21	100.0	34	55	21	rs2505450
chrX	62471968	62471989	seq_a,AX-29562917,Affx-2992159,rs2505450,10:26020615,T,C,rs2505450:32-53	21	100.0	32	53	21	rs2505450
chrX	24375923	24375958	seq_a,AX-29562917,Affx-2992159,rs2505450,10:26020615,T,C,rs2505450:44-71	24	96.3	44	71	27	rs2505450
chrY	14994777	14994802	seq_a,AX-29562917,Affx-2992159,rs2505450,10:26020615,T,C,rs2505450:28-53	25	100.0	28	53	25	rs2505450
chrY	28527305	28527326	seq_a,AX-29562917,Affx-2992159,rs2505450,10:26020615,T,C,rs2505450:29-50	21	100.0	29	50	21	rs2505450
chrX	18770005	18770056	seq_a,AX-29562917,Affx-2992159,rs2505450,10:26020615,T,C,rs2505450:28-71	35	92.7	28	71	43	rs2505450
chrX	10370913	10370953	seq_a,AX-29562917,Affx-2992159,rs2505450,10:26020615,T,C,rs2505450:13-53	30	87.5	13	53	40	rs2505450
chrX	106086849	106086883	seq_a,AX-29562917,Affx-2992159,rs2505450,10:26020615,T,C,rs2505450:15-49	28	91.2	15	49	34	rs2505450
chrX	21784400	21784444	seq_a,AX-29562917,Affx-2992159,rs2505450,10:26020615,T,C,rs2505450:29-65	31	97.0	29	65	36	rs2505450
chrX	28350465	28350489	seq_a,AX-29562917,Affx-2992159,rs2505450,10:26020615,T,C,rs2505450:29-53	24	100.0	29	53	24	rs2505450
chrX	112884034	112884061	seq_a,AX-29562917,Affx-2992159,rs2505450,10:26020615,T,C,rs2505450:25-53	24	88.5	25	53	28	rs2505450
chrX	117867994	117868016	seq_a,AX-29562917,Affx-2992159,rs2505450,10:26020615,T,C,rs2505450:29-51	22	100.0	29	51	22	rs2505450
chrX	148810366	148810388	seq_a,AX-29562917,Affx-2992159,rs2505450,10:26020615,T,C,rs2505450:31-53	22	100.0	31	53	22	rs2505450
chrX	150711932	150711976	seq_a,AX-29562917,Affx-2992159,rs2505450,10:26020615,T,C,rs2505450:28-64	26	93.4	28	64	36	rs2505450
chrX	136489098	136489135	seq_a,AX-29562917,Affx-2992159,rs2505450,10:26020615,T,C,rs2505450:33-62	25	96.3	33	62	29	rs2505450
chrX	21688173	21688194	seq_a,AX-29562917,Affx-2992159,rs2505450,10:26020615,T,C,rs2505450:29-50	21	100.0	29	50	21	rs2505450
chrX	133419328	133419348	seq_a,AX-29562917,Affx-2992159,rs2505450,10:26020615,T,C,rs2505450:33-53	20	100.0	33	53	20	rs2505450
chrX	101089274	101089296	seq_a,AX-29562917,Affx-2992159,rs2505450,10:26020615,T,C,rs2505450:31-53	20	95.5	31	53	22	rs2505450
chrX	66358583	66358603	seq_a,AX-29562917,Affx-2992159,rs2505450,10:26020615,T,C,rs2505450:33-53	20	100.0	33	53	20	rs2505450
chrX	14924277	14924328	seq_b,AX-29562917,Affx-2992159,rs2505450,10:26020615,T,C,rs2505450:29-71	37	97.5	29	71	42	rs2505450
chrX	72410910	72410936	seq_b,AX-29562917,Affx-2992159,rs2505450,10:26020615,T,C,rs2505450:8-34	22	92.4	8	34	26	rs2505450
chrX	24375923	24375958	seq_b,AX-29562917,Affx-2992159,rs2505450,10:26020615,T,C,rs2505450:44-71	24	96.3	44	71	27	rs2505450
chrX	81407435	81407471	seq_b,AX-29562917,Affx-2992159,rs2505450,10:26020615,T,C,rs2505450:34-62	24	96.2	34	62	28	rs2505450
chrX	18770005	18770056	seq_b,AX-29562917,Affx-2992159,rs2505450,10:26020615,T,C,rs2505450:28-71	33	90.3	28	71	43	rs2505450
chrX	28350465	28350489	seq_b,AX-29562917,Affx-2992159,rs2505450,10:26020615,T,C,rs2505450:29-53	22	95.9	29	53	24	rs2505450
chrX	101089274	101089296	seq_b,AX-29562917,Affx-2992159,rs2505450,10:26020615,T,C,rs2505450:31-53	20	95.5	31	53	22	rs2505450
chrX	66144314	66144367	seq_b,AX-29562973,Affx-2992356,rs2367879,10:26030898,T,G,rs2367879:0-53	33	81.2	0	53	53	rs2367879
chrX	62319624	62319674	seq_a,AX-29563039,Affx-2992690,rs61848855,10:26053070,A,G,rs61848855:13-64	41	86.0	13	64	51	rs61848855
chrY	880425	880453	seq_a,AX-29563051,Affx-2992735,rs2442842,10:26057707,T,G,rs2442842:43-71	26	96.5	43	71	28	rs2442842
chrY	1799935	1800096	seq_a,AX-29563051,Affx-2992735,rs2442842,10:26057707,T,G,rs2442842:43-71	27	100.0	43	71	28	rs2442842
chrX	52809987	52810018	seq_a,AX-29563051,Affx-2992735,rs2442842,10:26057707,T,G,rs2442842:40-71	29	96.8	40	71	31	rs2442842
chrX	24091525	24091553	seq_a,AX-29563051,Affx-2992735,rs2442842,10:26057707,T,G,rs2442842:43-71	26	96.5	43	71	28	rs2442842
chrX	930425	930453	seq_a,AX-29563051,Affx-2992735,rs2442842,10:26057707,T,G,rs2442842:43-71	26	96.5	43	71	28	rs2442842
chrX	48872705	48872864	seq_a,AX-29563051,Affx-2992735,rs2442842,10:26057707,T,G,rs2442842:43-71	27	100.0	43	71	28	rs2442842
chrX	1849935	1850096	seq_a,AX-29563051,Affx-2992735,rs2442842,10:26057707,T,G,rs2442842:43-71	27	100.0	43	71	28	rs2442842
chrX	52706542	52706573	seq_a,AX-29563051,Affx-2992735,rs2442842,10:26057707,T,G,rs2442842:40-71	29	96.8	40	71	31	rs2442842
chrX	100666540	100666706	seq_a,AX-29563051,Affx-2992735,rs2442842,10:26057707,T,G,rs2442842:41-71	29	100.0	41	71	30	rs2442842
chrX	48186572	48186596	seq_a,AX-29563051,Affx-2992735,rs2442842,10:26057707,T,G,rs2442842:40-64	24	100.0	40	64	24	rs2442842
chrX	91520214	91520236	seq_a,AX-29563051,Affx-2992735,rs2442842,10:26057707,T,G,rs2442842:42-64	22	100.0	42	64	22	rs2442842
chrX	145812595	145812616	seq_a,AX-29563051,Affx-2992735,rs2442842,10:26057707,T,G,rs2442842:43-64	21	100.0	43	64	21	rs2442842
chrY	880425	880453	seq_b,AX-29563051,Affx-2992735,rs2442842,10:26057707,T,G,rs2442842:43-71	26	96.5	43	71	28	rs2442842
chrY	1799935	1800096	seq_b,AX-29563051,Affx-2992735,rs2442842,10:26057707,T,G,rs2442842:43-71	27	100.0	43	71	28	rs2442842
chrX	52809987	52810018	seq_b,AX-29563051,Affx-2992735,rs2442842,10:26057707,T,G,rs2442842:40-71	29	96.8	40	71	31	rs2442842
chrX	24091525	24091553	seq_b,AX-29563051,Affx-2992735,rs2442842,10:26057707,T,G,rs2442842:43-71	26	96.5	43	71	28	rs2442842
chrX	930425	930453	seq_b,AX-29563051,Affx-2992735,rs2442842,10:26057707,T,G,rs2442842:43-71	26	96.5	43	71	28	rs2442842
chrX	48872705	48872864	seq_b,AX-29563051,Affx-2992735,rs2442842,10:26057707,T,G,rs2442842:43-71	27	100.0	43	71	28	rs2442842
chrX	1849935	1850096	seq_b,AX-29563051,Affx-2992735,rs2442842,10:26057707,T,G,rs2442842:43-71	27	100.0	43	71	28	rs2442842
chrX	52706542	52706573	seq_b,AX-29563051,Affx-2992735,rs2442842,10:26057707,T,G,rs2442842:40-71	29	96.8	40	71	31	rs2442842
chrX	100666540	100666706	seq_b,AX-29563051,Affx-2992735,rs2442842,10:26057707,T,G,rs2442842:41-71	29	100.0	41	71	30	rs2442842
chrX	48186572	48186596	seq_b,AX-29563051,Affx-2992735,rs2442842,10:26057707,T,G,rs2442842:40-64	24	100.0	40	64	24	rs2442842
chrX	91520214	91520236	seq_b,AX-29563051,Affx-2992735,rs2442842,10:26057707,T,G,rs2442842:42-64	22	100.0	42	64	22	rs2442842
chrX	145812595	145812616	seq_b,AX-29563051,Affx-2992735,rs2442842,10:26057707,T,G,rs2442842:43-64	21	100.0	43	64	21	rs2442842
chrX	120546236	120546257	seq_a,AX-29563235,Affx-2993707,rs61849520,10:26132888,A,G,rs61849520:3-24	21	100.0	3	24	21	rs61849520
chrX	120546236	120546257	seq_b,AX-29563235,Affx-2993707,rs61849520,10:26132888,A,G,rs61849520:3-24	21	100.0	3	24	21	rs61849520
chrY	21306827	21306856	seq_a,AX-29563343,Affx-2994112,rs3006264,10:26159516,T,G,rs3006264:42-71	27	96.6	42	71	29	rs3006264
chrX	131340110	131340151	seq_a,AX-29563343,Affx-2994112,rs3006264,10:26159516,T,G,rs3006264:30-71	31	87.9	30	71	41	rs3006264
chrX	9860029	9860057	seq_a,AX-29563343,Affx-2994112,rs3006264,10:26159516,T,G,rs3006264:43-71	28	100.0	43	71	28	rs3006264
chrX	77094528	77094558	seq_a,AX-29563343,Affx-2994112,rs3006264,10:26159516,T,G,rs3006264:41-71	26	93.4	41	71	30	rs3006264
chrX	117283244	117283272	seq_a,AX-29563343,Affx-2994112,rs3006264,10:26159516,T,G,rs3006264:42-71	25	88.9	42	71	29	rs3006264
chrX	4819813	4819836	seq_a,AX-29563343,Affx-2994112,rs3006264,10:26159516,T,G,rs3006264:41-64	23	100.0	41	64	23	rs3006264
chrX	119374610	119374636	seq_a,AX-29563343,Affx-2994112,rs3006264,10:26159516,T,G,rs3006264:45-71	22	92.4	45	71	26	rs3006264
chrX	3507063	3507085	seq_a,AX-29563343,Affx-2994112,rs3006264,10:26159516,T,G,rs3006264:42-64	22	100.0	42	64	22	rs3006264
chrY	7179999	7180039	seq_a,AX-29563343,Affx-2994112,rs3006264,10:26159516,T,G,rs3006264:31-71	32	90.0	31	71	40	rs3006264
chrY	9440668	9440698	seq_a,AX-29563343,Affx-2994112,rs3006264,10:26159516,T,G,rs3006264:41-71	26	93.4	41	71	30	rs3006264
chrY	1340676	1340709	seq_a,AX-29563343,Affx-2994112,rs3006264,10:26159516,T,G,rs3006264:31-64	25	87.9	31	64	33	rs3006264
chrX	7977794	7977826	seq_a,AX-29563343,Affx-2994112,rs3006264,10:26159516,T,G,rs3006264:30-62	28	93.8	30	62	32	rs3006264
chrX	19556586	19556617	seq_a,AX-29563343,Affx-2994112,rs3006264,10:26159516,T,G,rs3006264:40-71	27	93.6	40	71	31	rs3006264
chrX	54125708	54125736	seq_a,AX-29563343,Affx-2994112,rs3006264,10:26159516,T,G,rs3006264:43-71	26	96.5	43	71	28	rs3006264
chrX	1390676	1390709	seq_a,AX-29563343,Affx-2994112,rs3006264,10:26159516,T,G,rs3006264:31-64	25	87.9	31	64	33	rs3006264
chrX	119473844	119473868	seq_a,AX-29563343,Affx-2994112,rs3006264,10:26159516,T,G,rs3006264:40-64	24	100.0	40	64	24	rs3006264
chrX	117603459	117603487	seq_a,AX-29563343,Affx-2994112,rs3006264,10:26159516,T,G,rs3006264:42-71	25	88.9	42	71	29	rs3006264
chrX	135675209	135675232	seq_a,AX-29563343,Affx-2994112,rs3006264,10:26159516,T,G,rs3006264:41-64	23	100.0	41	64	23	rs3006264
chrY	21306827	21306856	seq_b,AX-29563343,Affx-2994112,rs3006264,10:26159516,T,G,rs3006264:42-71	27	96.6	42	71	29	rs3006264
chrX	73667225	73667265	seq_b,AX-29563343,Affx-2994112,rs3006264,10:26159516,T,G,rs3006264:31-71	34	92.5	31	71	40	rs3006264
chrX	9860029	9860057	seq_b,AX-29563343,Affx-2994112,rs3006264,10:26159516,T,G,rs3006264:43-71	28	100.0	43	71	28	rs3006264
chrX	131340121	131340151	seq_b,AX-29563343,Affx-2994112,rs3006264,10:26159516,T,G,rs3006264:41-71	26	93.4	41	71	30	rs3006264
chrX	77094528	77094558	seq_b,AX-29563343,Affx-2994112,rs3006264,10:26159516,T,G,rs3006264:41-71	26	93.4	41	71	30	rs3006264
chrX	117283244	117283272	seq_b,AX-29563343,Affx-2994112,rs3006264,10:26159516,T,G,rs3006264:42-71	25	88.9	42	71	29	rs3006264
chrX	4819813	4819836	seq_b,AX-29563343,Affx-2994112,rs3006264,10:26159516,T,G,rs3006264:41-64	23	100.0	41	64	23	rs3006264
chrX	119374610	119374636	seq_b,AX-29563343,Affx-2994112,rs3006264,10:26159516,T,G,rs3006264:45-71	22	92.4	45	71	26	rs3006264
chrX	3507063	3507085	seq_b,AX-29563343,Affx-2994112,rs3006264,10:26159516,T,G,rs3006264:42-64	22	100.0	42	64	22	rs3006264
chrY	9440668	9440698	seq_b,AX-29563343,Affx-2994112,rs3006264,10:26159516,T,G,rs3006264:41-71	26	93.4	41	71	30	rs3006264
chrY	7179999	7180028	seq_b,AX-29563343,Affx-2994112,rs3006264,10:26159516,T,G,rs3006264:42-71	25	93.2	42	71	29	rs3006264
chrY	1340676	1340698	seq_b,AX-29563343,Affx-2994112,rs3006264,10:26159516,T,G,rs3006264:42-64	22	100.0	42	64	22	rs3006264
chrX	7977794	7977826	seq_b,AX-29563343,Affx-2994112,rs3006264,10:26159516,T,G,rs3006264:30-62	28	93.8	30	62	32	rs3006264
chrX	19556586	19556617	seq_b,AX-29563343,Affx-2994112,rs3006264,10:26159516,T,G,rs3006264:40-71	27	93.6	40	71	31	rs3006264
chrX	54125708	54125736	seq_b,AX-29563343,Affx-2994112,rs3006264,10:26159516,T,G,rs3006264:43-71	26	96.5	43	71	28	rs3006264
chrX	119473844	119473868	seq_b,AX-29563343,Affx-2994112,rs3006264,10:26159516,T,G,rs3006264:40-64	24	100.0	40	64	24	rs3006264
chrX	117603459	117603487	seq_b,AX-29563343,Affx-2994112,rs3006264,10:26159516,T,G,rs3006264:42-71	25	88.9	42	71	29	rs3006264
chrX	135675209	135675232	seq_b,AX-29563343,Affx-2994112,rs3006264,10:26159516,T,G,rs3006264:41-64	23	100.0	41	64	23	rs3006264
chrX	1390676	1390698	seq_b,AX-29563343,Affx-2994112,rs3006264,10:26159516,T,G,rs3006264:42-64	22	100.0	42	64	22	rs3006264
chrY	2412407	2412436	seq_a,AX-29563379,Affx-2994219,rs11014819,10:26167278,A,G,rs11014819:35-64	27	96.6	35	64	29	rs11014819
chrY	7650198	7650225	seq_a,AX-29563379,Affx-2994219,rs11014819,10:26167278,A,G,rs11014819:34-61	27	100.0	34	61	27	rs11014819
chrY	17045829	17045857	seq_a,AX-29563379,Affx-2994219,rs11014819,10:26167278,A,G,rs11014819:36-64	26	96.5	36	64	28	rs11014819
chrY	24515069	24515095	seq_a,AX-29563379,Affx-2994219,rs11014819,10:26167278,A,G,rs11014819:38-64	26	100.0	38	64	26	rs11014819
chrY	28319216	28319242	seq_a,AX-29563379,Affx-2994219,rs11014819,10:26167278,A,G,rs11014819:38-64	26	100.0	38	64	26	rs11014819
chrY	24844798	24844824	seq_a,AX-29563379,Affx-2994219,rs11014819,10:26167278,A,G,rs11014819:38-64	26	100.0	38	64	26	rs11014819
chrY	21768880	21768905	seq_a,AX-29563379,Affx-2994219,rs11014819,10:26167278,A,G,rs11014819:35-60	25	100.0	35	60	25	rs11014819
chrY	59228629	59228653	seq_a,AX-29563379,Affx-2994219,rs11014819,10:26167278,A,G,rs11014819:34-58	24	100.0	34	58	24	rs11014819
chrY	15689842	15689864	seq_a,AX-29563379,Affx-2994219,rs11014819,10:26167278,A,G,rs11014819:34-56	22	100.0	34	56	22	rs11014819
chrY	28444799	28444827	seq_a,AX-29563379,Affx-2994219,rs11014819,10:26167278,A,G,rs11014819:34-58	23	100.0	34	58	24	rs11014819
chrY	6850963	6850991	seq_a,AX-29563379,Affx-2994219,rs11014819,10:26167278,A,G,rs11014819:34-58	23	100.0	34	58	24	rs11014819
chrX	3254173	3254237	seq_a,AX-29563379,Affx-2994219,rs11014819,10:26167278,A,G,rs11014819:0-64	50	89.1	0	64	64	rs11014819
chrX	128792724	128792761	seq_a,AX-29563379,Affx-2994219,rs11014819,10:26167278,A,G,rs11014819:27-64	35	97.3	27	64	37	rs11014819
chrX	131934310	131934347	seq_a,AX-29563379,Affx-2994219,rs11014819,10:26167278,A,G,rs11014819:27-64	35	97.3	27	64	37	rs11014819
chrX	8564036	8564073	seq_a,AX-29563379,Affx-2994219,rs11014819,10:26167278,A,G,rs11014819:27-64	33	94.6	27	64	37	rs11014819
chrX	3276519	3276549	seq_a,AX-29563379,Affx-2994219,rs11014819,10:26167278,A,G,rs11014819:34-64	30	100.0	34	64	30	rs11014819
chrX	3308772	3308802	seq_a,AX-29563379,Affx-2994219,rs11014819,10:26167278,A,G,rs11014819:34-64	30	100.0	34	64	30	rs11014819
chrX	4194544	4194574	seq_a,AX-29563379,Affx-2994219,rs11014819,10:26167278,A,G,rs11014819:34-64	30	100.0	34	64	30	rs11014819
chrX	6545619	6545649	seq_a,AX-29563379,Affx-2994219,rs11014819,10:26167278,A,G,rs11014819:34-64	30	100.0	34	64	30	rs11014819
chrX	104641749	104641779	seq_a,AX-29563379,Affx-2994219,rs11014819,10:26167278,A,G,rs11014819:34-64	30	100.0	34	64	30	rs11014819
chrX	107492185	107492215	seq_a,AX-29563379,Affx-2994219,rs11014819,10:26167278,A,G,rs11014819:34-64	30	100.0	34	64	30	rs11014819
chrX	3408820	3408851	seq_a,AX-29563379,Affx-2994219,rs11014819,10:26167278,A,G,rs11014819:30-61	29	96.8	30	61	31	rs11014819
chrX	104421963	104422391	seq_a,AX-29563379,Affx-2994219,rs11014819,10:26167278,A,G,rs11014819:35-71	33	97.3	35	71	36	rs11014819
chrX	108870236	108870267	seq_a,AX-29563379,Affx-2994219,rs11014819,10:26167278,A,G,rs11014819:27-58	29	96.8	27	58	31	rs11014819
chrX	15411818	15411848	seq_a,AX-29563379,Affx-2994219,rs11014819,10:26167278,A,G,rs11014819:34-64	28	96.7	34	64	30	rs11014819
chrX	20386096	20386126	seq_a,AX-29563379,Affx-2994219,rs11014819,10:26167278,A,G,rs11014819:34-64	28	96.7	34	64	30	rs11014819
chrX	99318489	99318519	seq_a,AX-29563379,Affx-2994219,rs11014819,10:26167278,A,G,rs11014819:34-64	28	96.7	34	64	30	rs11014819
chrY	7358119	7358174	seq_a,AX-29563379,Affx-2994219,rs11014819,10:26167278,A,G,rs11014819:8-64	42	89.6	8	64	56	rs11014819
chrY	14086024	14086054	seq_a,AX-29563379,Affx-2994219,rs11014819,10:26167278,A,G,rs11014819:34-64	30	100.0	34	64	30	rs11014819
chrY	2245405	2245435	seq_a,AX-29563379,Affx-2994219,rs11014819,10:26167278,A,G,rs11014819:34-64	28	96.7	34	64	30	rs11014819
chrY	16290295	16290325	seq_a,AX-29563379,Affx-2994219,rs11014819,10:26167278,A,G,rs11014819:34-64	28	96.7	34	64	30	rs11014819
chrY	2307722	2307749	seq_a,AX-29563379,Affx-2994219,rs11014819,10:26167278,A,G,rs11014819:37-64	27	100.0	37	64	27	rs11014819
chrY	2153355	2153383	seq_a,AX-29563379,Affx-2994219,rs11014819,10:26167278,A,G,rs11014819:36-64	26	96.5	36	64	28	rs11014819
chrY	25643659	25643685	seq_a,AX-29563379,Affx-2994219,rs11014819,10:26167278,A,G,rs11014819:38-64	26	100.0	38	64	26	rs11014819
chrY	18719844	18719874	seq_a,AX-29563379,Affx-2994219,rs11014819,10:26167278,A,G,rs11014819:34-64	26	93.4	34	64	30	rs11014819
chrY	14054028	14054056	seq_a,AX-29563379,Affx-2994219,rs11014819,10:26167278,A,G,rs11014819:34-62	26	96.5	34	62	28	rs11014819
chrY	7500471	7500497	seq_a,AX-29563379,Affx-2994219,rs11014819,10:26167278,A,G,rs11014819:38-64	26	100.0	38	64	26	rs11014819
chrY	19373805	19373832	seq_a,AX-29563379,Affx-2994219,rs11014819,10:26167278,A,G,rs11014819:34-61	25	96.3	34	61	27	rs11014819
chrY	19108462	19108487	seq_a,AX-29563379,Affx-2994219,rs11014819,10:26167278,A,G,rs11014819:35-60	25	100.0	35	60	25	rs11014819
chrY	19077349	19077376	seq_a,AX-29563379,Affx-2994219,rs11014819,10:26167278,A,G,rs11014819:37-64	25	96.3	37	64	27	rs11014819
chrY	2824499	2824524	seq_a,AX-29563379,Affx-2994219,rs11014819,10:26167278,A,G,rs11014819:35-60	25	100.0	35	60	25	rs11014819
chrY	28764444	28764468	seq_a,AX-29563379,Affx-2994219,rs11014819,10:26167278,A,G,rs11014819:34-58	24	100.0	34	58	24	rs11014819
chrX	2924126	2924159	seq_a,AX-29563379,Affx-2994219,rs11014819,10:26167278,A,G,rs11014819:27-60	31	97.0	27	60	33	rs11014819
chrX	3029853	3029883	seq_a,AX-29563379,Affx-2994219,rs11014819,10:26167278,A,G,rs11014819:34-64	30	100.0	34	64	30	rs11014819
chrX	4103727	4103757	seq_a,AX-29563379,Affx-2994219,rs11014819,10:26167278,A,G,rs11014819:34-64	30	100.0	34	64	30	rs11014819
chrX	4726170	4726200	seq_a,AX-29563379,Affx-2994219,rs11014819,10:26167278,A,G,rs11014819:34-64	30	100.0	34	64	30	rs11014819
chrX	5714079	5714109	seq_a,AX-29563379,Affx-2994219,rs11014819,10:26167278,A,G,rs11014819:34-64	30	100.0	34	64	30	rs11014819
chrX	7108267	7108297	seq_a,AX-29563379,Affx-2994219,rs11014819,10:26167278,A,G,rs11014819:34-64	30	100.0	34	64	30	rs11014819
chrX	7450067	7450097	seq_a,AX-29563379,Affx-2994219,rs11014819,10:26167278,A,G,rs11014819:34-64	30	100.0	34	64	30	rs11014819
chrX	8623290	8623320	seq_a,AX-29563379,Affx-2994219,rs11014819,10:26167278,A,G,rs11014819:34-64	30	100.0	34	64	30	rs11014819
chrX	26995956	26995986	seq_a,AX-29563379,Affx-2994219,rs11014819,10:26167278,A,G,rs11014819:34-64	30	100.0	34	64	30	rs11014819
chrX	47120782	47121105	seq_a,AX-29563379,Affx-2994219,rs11014819,10:26167278,A,G,rs11014819:34-71	34	97.3	34	71	37	rs11014819
chrX	47639270	47639300	seq_a,AX-29563379,Affx-2994219,rs11014819,10:26167278,A,G,rs11014819:34-64	30	100.0	34	64	30	rs11014819
chrX	101985092	101985122	seq_a,AX-29563379,Affx-2994219,rs11014819,10:26167278,A,G,rs11014819:34-64	30	100.0	34	64	30	rs11014819
chrX	109239403	109239433	seq_a,AX-29563379,Affx-2994219,rs11014819,10:26167278,A,G,rs11014819:34-64	30	100.0	34	64	30	rs11014819
chrX	6625568	6625597	seq_a,AX-29563379,Affx-2994219,rs11014819,10:26167278,A,G,rs11014819:34-63	29	100.0	34	63	29	rs11014819
chrX	15325546	15325577	seq_a,AX-29563379,Affx-2994219,rs11014819,10:26167278,A,G,rs11014819:27-58	29	96.8	27	58	31	rs11014819
chrX	2295405	2295435	seq_a,AX-29563379,Affx-2994219,rs11014819,10:26167278,A,G,rs11014819:34-64	28	96.7	34	64	30	rs11014819
chrY	28319216	28319242	seq_b,AX-29563379,Affx-2994219,rs11014819,10:26167278,A,G,rs11014819:38-64	26	100.0	38	64	26	rs11014819
chrY	24844798	24844824	seq_b,AX-29563379,Affx-2994219,rs11014819,10:26167278,A,G,rs11014819:38-64	26	100.0	38	64	26	rs11014819
chrY	24515069	24515095	seq_b,AX-29563379,Affx-2994219,rs11014819,10:26167278,A,G,rs11014819:38-64	26	100.0	38	64	26	rs11014819
chrY	17045829	17045857	seq_b,AX-29563379,Affx-2994219,rs11014819,10:26167278,A,G,rs11014819:36-64	26	96.5	36	64	28	rs11014819
chrY	2412408	2412436	seq_b,AX-29563379,Affx-2994219,rs11014819,10:26167278,A,G,rs11014819:36-64	26	96.5	36	64	28	rs11014819
chrY	7650200	7650225	seq_b,AX-29563379,Affx-2994219,rs11014819,10:26167278,A,G,rs11014819:36-61	25	100.0	36	61	25	rs11014819
chrY	21768881	21768905	seq_b,AX-29563379,Affx-2994219,rs11014819,10:26167278,A,G,rs11014819:36-60	24	100.0	36	60	24	rs11014819
chrY	59228631	59228653	seq_b,AX-29563379,Affx-2994219,rs11014819,10:26167278,A,G,rs11014819:36-58	22	100.0	36	58	22	rs11014819
chrY	15689844	15689864	seq_b,AX-29563379,Affx-2994219,rs11014819,10:26167278,A,G,rs11014819:36-56	20	100.0	36	56	20	rs11014819
chrX	3254173	3254237	seq_b,AX-29563379,Affx-2994219,rs11014819,10:26167278,A,G,rs11014819:0-64	48	87.5	0	64	64	rs11014819
chrX	128792724	128792761	seq_b,AX-29563379,Affx-2994219,rs11014819,10:26167278,A,G,rs11014819:27-64	33	94.6	27	64	37	rs11014819
chrX	131934310	131934347	seq_b,AX-29563379,Affx-2994219,rs11014819,10:26167278,A,G,rs11014819:27-64	33	94.6	27	64	37	rs11014819
chrX	8564036	8564073	seq_b,AX-29563379,Affx-2994219,rs11014819,10:26167278,A,G,rs11014819:27-64	31	91.9	27	64	37	rs11014819
chrX	3276521	3276549	seq_b,AX-29563379,Affx-2994219,rs11014819,10:26167278,A,G,rs11014819:36-64	28	100.0	36	64	28	rs11014819
chrX	3308774	3308802	seq_b,AX-29563379,Affx-2994219,rs11014819,10:26167278,A,G,rs11014819:36-64	28	100.0	36	64	28	rs11014819
chrX	4194546	4194574	seq_b,AX-29563379,Affx-2994219,rs11014819,10:26167278,A,G,rs11014819:36-64	28	100.0	36	64	28	rs11014819
chrX	6545621	6545649	seq_b,AX-29563379,Affx-2994219,rs11014819,10:26167278,A,G,rs11014819:36-64	28	100.0	36	64	28	rs11014819
chrX	104421964	104422391	seq_b,AX-29563379,Affx-2994219,rs11014819,10:26167278,A,G,rs11014819:36-71	32	97.2	36	71	35	rs11014819
chrX	104641751	104641779	seq_b,AX-29563379,Affx-2994219,rs11014819,10:26167278,A,G,rs11014819:36-64	28	100.0	36	64	28	rs11014819
chrX	107492187	107492215	seq_b,AX-29563379,Affx-2994219,rs11014819,10:26167278,A,G,rs11014819:36-64	28	100.0	36	64	28	rs11014819
chrX	108870236	108870267	seq_b,AX-29563379,Affx-2994219,rs11014819,10:26167278,A,G,rs11014819:27-58	27	93.6	27	58	31	rs11014819
chrX	2462408	2462436	seq_b,AX-29563379,Affx-2994219,rs11014819,10:26167278,A,G,rs11014819:36-64	26	96.5	36	64	28	rs11014819
chrX	4091331	4091356	seq_b,AX-29563379,Affx-2994219,rs11014819,10:26167278,A,G,rs11014819:36-61	25	100.0	36	61	25	rs11014819
chrX	15327480	15327505	seq_b,AX-29563379,Affx-2994219,rs11014819,10:26167278,A,G,rs11014819:39-64	25	100.0	39	64	25	rs11014819
chrX	3408827	3408851	seq_b,AX-29563379,Affx-2994219,rs11014819,10:26167278,A,G,rs11014819:37-61	24	100.0	37	61	24	rs11014819
chrY	14086024	14086052	seq_b,AX-29563379,Affx-2994219,rs11014819,10:26167278,A,G,rs11014819:36-64	28	100.0	36	64	28	rs11014819
chrY	2153355	2153384	seq_b,AX-29563379,Affx-2994219,rs11014819,10:26167278,A,G,rs11014819:35-64	27	96.6	35	64	29	rs11014819
chrY	2307722	2307749	seq_b,AX-29563379,Affx-2994219,rs11014819,10:26167278,A,G,rs11014819:37-64	27	100.0	37	64	27	rs11014819
chrY	7358119	7358146	seq_b,AX-29563379,Affx-2994219,rs11014819,10:26167278,A,G,rs11014819:37-64	27	100.0	37	64	27	rs11014819
chrY	2245405	2245433	seq_b,AX-29563379,Affx-2994219,rs11014819,10:26167278,A,G,rs11014819:36-64	26	96.5	36	64	28	rs11014819
chrY	25643659	25643685	seq_b,AX-29563379,Affx-2994219,rs11014819,10:26167278,A,G,rs11014819:38-64	26	100.0	38	64	26	rs11014819
chrY	16290295	16290323	seq_b,AX-29563379,Affx-2994219,rs11014819,10:26167278,A,G,rs11014819:36-64	26	96.5	36	64	28	rs11014819
chrY	7500471	7500497	seq_b,AX-29563379,Affx-2994219,rs11014819,10:26167278,A,G,rs11014819:38-64	26	100.0	38	64	26	rs11014819
chrY	19077349	19077376	seq_b,AX-29563379,Affx-2994219,rs11014819,10:26167278,A,G,rs11014819:37-64	25	96.3	37	64	27	rs11014819
chrY	19108462	19108486	seq_b,AX-29563379,Affx-2994219,rs11014819,10:26167278,A,G,rs11014819:36-60	24	100.0	36	60	24	rs11014819
chrY	18719844	18719872	seq_b,AX-29563379,Affx-2994219,rs11014819,10:26167278,A,G,rs11014819:36-64	24	92.9	36	64	28	rs11014819
chrY	2824499	2824523	seq_b,AX-29563379,Affx-2994219,rs11014819,10:26167278,A,G,rs11014819:36-60	24	100.0	36	60	24	rs11014819
chrY	19373805	19373830	seq_b,AX-29563379,Affx-2994219,rs11014819,10:26167278,A,G,rs11014819:36-61	23	96.0	36	61	25	rs11014819
chrY	28764444	28764466	seq_b,AX-29563379,Affx-2994219,rs11014819,10:26167278,A,G,rs11014819:36-58	22	100.0	36	58	22	rs11014819
chrX	2924126	2924159	seq_b,AX-29563379,Affx-2994219,rs11014819,10:26167278,A,G,rs11014819:27-60	29	94.0	27	60	33	rs11014819
chrX	3029853	3029881	seq_b,AX-29563379,Affx-2994219,rs11014819,10:26167278,A,G,rs11014819:36-64	28	100.0	36	64	28	rs11014819
chrX	4103727	4103755	seq_b,AX-29563379,Affx-2994219,rs11014819,10:26167278,A,G,rs11014819:36-64	28	100.0	36	64	28	rs11014819
chrX	4726170	4726198	seq_b,AX-29563379,Affx-2994219,rs11014819,10:26167278,A,G,rs11014819:36-64	28	100.0	36	64	28	rs11014819
chrX	5714079	5714107	seq_b,AX-29563379,Affx-2994219,rs11014819,10:26167278,A,G,rs11014819:36-64	28	100.0	36	64	28	rs11014819
chrX	7108267	7108295	seq_b,AX-29563379,Affx-2994219,rs11014819,10:26167278,A,G,rs11014819:36-64	28	100.0	36	64	28	rs11014819
chrX	7450067	7450095	seq_b,AX-29563379,Affx-2994219,rs11014819,10:26167278,A,G,rs11014819:36-64	28	100.0	36	64	28	rs11014819
chrX	8623290	8623318	seq_b,AX-29563379,Affx-2994219,rs11014819,10:26167278,A,G,rs11014819:36-64	28	100.0	36	64	28	rs11014819
chrX	26995956	26995984	seq_b,AX-29563379,Affx-2994219,rs11014819,10:26167278,A,G,rs11014819:36-64	28	100.0	36	64	28	rs11014819
chrX	47120782	47121103	seq_b,AX-29563379,Affx-2994219,rs11014819,10:26167278,A,G,rs11014819:36-71	32	97.2	36	71	35	rs11014819
chrX	47639270	47639298	seq_b,AX-29563379,Affx-2994219,rs11014819,10:26167278,A,G,rs11014819:36-64	28	100.0	36	64	28	rs11014819
chrX	101985092	101985120	seq_b,AX-29563379,Affx-2994219,rs11014819,10:26167278,A,G,rs11014819:36-64	28	100.0	36	64	28	rs11014819
chrX	109239403	109239431	seq_b,AX-29563379,Affx-2994219,rs11014819,10:26167278,A,G,rs11014819:36-64	28	100.0	36	64	28	rs11014819
chrX	2203355	2203384	seq_b,AX-29563379,Affx-2994219,rs11014819,10:26167278,A,G,rs11014819:35-64	27	96.6	35	64	29	rs11014819
chrX	2357722	2357749	seq_b,AX-29563379,Affx-2994219,rs11014819,10:26167278,A,G,rs11014819:37-64	27	100.0	37	64	27	rs11014819
chrX	6625568	6625595	seq_b,AX-29563379,Affx-2994219,rs11014819,10:26167278,A,G,rs11014819:36-63	27	100.0	36	63	27	rs11014819
chrY	3426909	3426931	seq_a,AX-29563517,Affx-2994605,rs34131502,10:26183589,A,G,rs34131502:9-31	20	95.5	9	31	22	rs34131502
chrY	3426909	3426931	seq_b,AX-29563517,Affx-2994605,rs34131502,10:26183589,A,G,rs34131502:9-31	20	95.5	9	31	22	rs34131502
chrY	2091381	2091422	seq_a,AX-29563699,Affx-2995450,rs2388294,10:2638196,A,G,rs2388294:1-42	39	97.6	1	42	41	rs2388294
chrY	4754428	4754470	seq_a,AX-29563699,Affx-2995450,rs2388294,10:2638196,A,G,rs2388294:0-42	38	95.3	0	42	42	rs2388294
chrY	17922546	17922588	seq_a,AX-29563699,Affx-2995450,rs2388294,10:2638196,A,G,rs2388294:0-42	36	92.9	0	42	42	rs2388294
chrY	19021637	19021677	seq_a,AX-29563699,Affx-2995450,rs2388294,10:2638196,A,G,rs2388294:2-42	36	95.0	2	42	40	rs2388294
chrY	1813424	1813466	seq_a,AX-29563699,Affx-2995450,rs2388294,10:2638196,A,G,rs2388294:0-42	34	90.5	0	42	42	rs2388294
chrY	59174726	59174767	seq_a,AX-29563699,Affx-2995450,rs2388294,10:2638196,A,G,rs2388294:1-42	33	90.3	1	42	41	rs2388294
chrY	320185	320219	seq_a,AX-29563699,Affx-2995450,rs2388294,10:2638196,A,G,rs2388294:0-34	32	97.1	0	34	34	rs2388294
chrY	5586625	5586665	seq_a,AX-29563699,Affx-2995450,rs2388294,10:2638196,A,G,rs2388294:2-42	32	90.0	2	42	40	rs2388294
chrY	2506660	2506729	seq_a,AX-29563699,Affx-2995450,rs2388294,10:2638196,A,G,rs2388294:0-44	38	97.6	0	44	44	rs2388294
chrY	3185966	3185999	seq_a,AX-29563699,Affx-2995450,rs2388294,10:2638196,A,G,rs2388294:1-34	31	97.0	1	34	33	rs2388294
chrY	5570864	5570899	seq_a,AX-29563699,Affx-2995450,rs2388294,10:2638196,A,G,rs2388294:7-42	31	94.3	7	42	35	rs2388294
chrY	16386630	16386680	seq_a,AX-29563699,Affx-2995450,rs2388294,10:2638196,A,G,rs2388294:1-42	34	92.7	1	42	41	rs2388294
chrY	5129131	5129163	seq_a,AX-29563699,Affx-2995450,rs2388294,10:2638196,A,G,rs2388294:1-33	30	96.9	1	33	32	rs2388294
chrY	5421803	5421837	seq_a,AX-29563699,Affx-2995450,rs2388294,10:2638196,A,G,rs2388294:0-34	30	94.2	0	34	34	rs2388294
chrY	17413312	17413346	seq_a,AX-29563699,Affx-2995450,rs2388294,10:2638196,A,G,rs2388294:0-34	30	94.2	0	34	34	rs2388294
chrY	5625820	5625853	seq_a,AX-29563699,Affx-2995450,rs2388294,10:2638196,A,G,rs2388294:2-35	29	94.0	2	35	33	rs2388294
chrX	3365063	3365134	seq_a,AX-29563699,Affx-2995450,rs2388294,10:2638196,A,G,rs2388294:0-71	53	87.4	0	71	71	rs2388294
chrX	82083804	82083867	seq_a,AX-29563699,Affx-2995450,rs2388294,10:2638196,A,G,rs2388294:1-64	51	90.5	1	64	63	rs2388294
chrX	31831654	31831721	seq_a,AX-29563699,Affx-2995450,rs2388294,10:2638196,A,G,rs2388294:0-67	49	86.6	0	67	67	rs2388294
chrX	40649098	40649169	seq_a,AX-29563699,Affx-2995450,rs2388294,10:2638196,A,G,rs2388294:0-71	49	84.6	0	71	71	rs2388294
chrX	8841693	8841757	seq_a,AX-29563699,Affx-2995450,rs2388294,10:2638196,A,G,rs2388294:7-71	46	86.0	7	71	64	rs2388294
chrX	99093209	99093279	seq_a,AX-29563699,Affx-2995450,rs2388294,10:2638196,A,G,rs2388294:0-70	44	81.5	0	70	70	rs2388294
chrX	130617578	130617619	seq_a,AX-29563699,Affx-2995450,rs2388294,10:2638196,A,G,rs2388294:1-42	41	100.0	1	42	41	rs2388294
chrX	15896660	15896702	seq_a,AX-29563699,Affx-2995450,rs2388294,10:2638196,A,G,rs2388294:0-42	40	97.7	0	42	42	rs2388294
chrX	97969316	97969358	seq_a,AX-29563699,Affx-2995450,rs2388294,10:2638196,A,G,rs2388294:0-42	40	97.7	0	42	42	rs2388294
chrX	153825690	153825732	seq_a,AX-29563699,Affx-2995450,rs2388294,10:2638196,A,G,rs2388294:0-42	40	97.7	0	42	42	rs2388294
chrX	2141381	2141422	seq_a,AX-29563699,Affx-2995450,rs2388294,10:2638196,A,G,rs2388294:1-42	39	97.6	1	42	41	rs2388294
chrX	40607759	40607800	seq_a,AX-29563699,Affx-2995450,rs2388294,10:2638196,A,G,rs2388294:1-42	39	97.6	1	42	41	rs2388294
chrX	126355262	126355303	seq_a,AX-29563699,Affx-2995450,rs2388294,10:2638196,A,G,rs2388294:1-42	39	97.6	1	42	41	rs2388294
chrX	132411522	132411565	seq_a,AX-29563699,Affx-2995450,rs2388294,10:2638196,A,G,rs2388294:1-44	39	95.4	1	44	43	rs2388294
chrX	3193470	3193510	seq_a,AX-29563699,Affx-2995450,rs2388294,10:2638196,A,G,rs2388294:2-42	38	97.5	2	42	40	rs2388294
chrX	6758272	6758314	seq_a,AX-29563699,Affx-2995450,rs2388294,10:2638196,A,G,rs2388294:0-42	38	95.3	0	42	42	rs2388294
chrY	4250375	4250446	seq_a,AX-29563699,Affx-2995450,rs2388294,10:2638196,A,G,rs2388294:0-71	51	86.0	0	71	71	rs2388294
chrY	3009591	3009654	seq_a,AX-29563699,Affx-2995450,rs2388294,10:2638196,A,G,rs2388294:8-71	47	87.4	8	71	63	rs2388294
chrY	5189166	5189227	seq_a,AX-29563699,Affx-2995450,rs2388294,10:2638196,A,G,rs2388294:9-71	48	85.3	9	71	62	rs2388294
chrY	2241055	2241126	seq_a,AX-29563699,Affx-2995450,rs2388294,10:2638196,A,G,rs2388294:0-71	45	81.7	0	71	71	rs2388294
chrY	6061830	6061898	seq_a,AX-29563699,Affx-2995450,rs2388294,10:2638196,A,G,rs2388294:3-71	44	82.4	3	71	68	rs2388294
chrY	7416583	7416647	seq_a,AX-29563699,Affx-2995450,rs2388294,10:2638196,A,G,rs2388294:7-71	44	84.4	7	71	64	rs2388294
chrY	15898673	15898743	seq_a,AX-29563699,Affx-2995450,rs2388294,10:2638196,A,G,rs2388294:1-71	44	81.5	1	71	70	rs2388294
chrY	2463224	2463266	seq_a,AX-29563699,Affx-2995450,rs2388294,10:2638196,A,G,rs2388294:0-42	40	97.7	0	42	42	rs2388294
chrY	18039901	18039971	seq_a,AX-29563699,Affx-2995450,rs2388294,10:2638196,A,G,rs2388294:1-71	40	78.6	1	71	70	rs2388294
chrY	28618280	28618340	seq_a,AX-29563699,Affx-2995450,rs2388294,10:2638196,A,G,rs2388294:11-71	40	83.4	11	71	60	rs2388294
chrY	16405327	16405369	seq_a,AX-29563699,Affx-2995450,rs2388294,10:2638196,A,G,rs2388294:0-42	32	88.1	0	42	42	rs2388294
chrY	4747355	4747389	seq_a,AX-29563699,Affx-2995450,rs2388294,10:2638196,A,G,rs2388294:8-42	30	94.2	8	42	34	rs2388294
chrY	18675808	18675842	seq_a,AX-29563699,Affx-2995450,rs2388294,10:2638196,A,G,rs2388294:8-42	30	94.2	8	42	34	rs2388294
chrY	1430264	1430295	seq_a,AX-29563699,Affx-2995450,rs2388294,10:2638196,A,G,rs2388294:11-42	29	96.8	11	42	31	rs2388294
chrY	5991795	5991838	seq_a,AX-29563699,Affx-2995450,rs2388294,10:2638196,A,G,rs2388294:0-34	31	97.1	0	34	34	rs2388294
chrY	7289323	7289355	seq_a,AX-29563699,Affx-2995450,rs2388294,10:2638196,A,G,rs2388294:2-34	28	93.8	2	34	32	rs2388294
chrX	70212196	70212266	seq_a,AX-29563699,Affx-2995450,rs2388294,10:2638196,A,G,rs2388294:1-71	54	88.6	1	71	70	rs2388294
chrX	102910155	102910225	seq_a,AX-29563699,Affx-2995450,rs2388294,10:2638196,A,G,rs2388294:1-71	54	88.6	1	71	70	rs2388294
chrX	109384623	109384693	seq_a,AX-29563699,Affx-2995450,rs2388294,10:2638196,A,G,rs2388294:1-71	54	88.6	1	71	70	rs2388294
chrX	6646065	6646136	seq_a,AX-29563699,Affx-2995450,rs2388294,10:2638196,A,G,rs2388294:0-71	53	87.4	0	71	71	rs2388294
chrX	29170134	29170205	seq_a,AX-29563699,Affx-2995450,rs2388294,10:2638196,A,G,rs2388294:0-71	53	87.4	0	71	71	rs2388294
chrX	38440549	38440620	seq_a,AX-29563699,Affx-2995450,rs2388294,10:2638196,A,G,rs2388294:0-71	53	87.4	0	71	71	rs2388294
chrX	39293011	39293082	seq_a,AX-29563699,Affx-2995450,rs2388294,10:2638196,A,G,rs2388294:0-71	53	87.4	0	71	71	rs2388294
chrX	18746390	18746460	seq_a,AX-29563699,Affx-2995450,rs2388294,10:2638196,A,G,rs2388294:1-71	52	87.2	1	71	70	rs2388294
chrX	27147928	27147998	seq_a,AX-29563699,Affx-2995450,rs2388294,10:2638196,A,G,rs2388294:1-71	52	87.2	1	71	70	rs2388294
chrX	42053926	42053996	seq_a,AX-29563699,Affx-2995450,rs2388294,10:2638196,A,G,rs2388294:1-71	52	87.2	1	71	70	rs2388294
chrX	7043701	7043770	seq_a,AX-29563699,Affx-2995450,rs2388294,10:2638196,A,G,rs2388294:2-71	51	87.0	2	71	69	rs2388294
chrX	21731561	21731632	seq_a,AX-29563699,Affx-2995450,rs2388294,10:2638196,A,G,rs2388294:0-71	51	86.0	0	71	71	rs2388294
chrX	23983655	23983726	seq_a,AX-29563699,Affx-2995450,rs2388294,10:2638196,A,G,rs2388294:0-71	51	86.0	0	71	71	rs2388294
chrX	35600396	35600467	seq_a,AX-29563699,Affx-2995450,rs2388294,10:2638196,A,G,rs2388294:0-71	51	86.0	0	71	71	rs2388294
chrX	90055390	90055461	seq_a,AX-29563699,Affx-2995450,rs2388294,10:2638196,A,G,rs2388294:0-71	51	86.0	0	71	71	rs2388294
chrX	3426386	3426456	seq_a,AX-29563699,Affx-2995450,rs2388294,10:2638196,A,G,rs2388294:1-71	50	85.8	1	71	70	rs2388294
chrY	17922546	17922588	seq_b,AX-29563699,Affx-2995450,rs2388294,10:2638196,A,G,rs2388294:0-42	38	95.3	0	42	42	rs2388294
chrY	1813424	1813466	seq_b,AX-29563699,Affx-2995450,rs2388294,10:2638196,A,G,rs2388294:0-42	36	92.9	0	42	42	rs2388294
chrY	4754428	4754470	seq_b,AX-29563699,Affx-2995450,rs2388294,10:2638196,A,G,rs2388294:0-42	36	92.9	0	42	42	rs2388294
chrY	5129131	5129171	seq_b,AX-29563699,Affx-2995450,rs2388294,10:2638196,A,G,rs2388294:1-41	36	95.0	1	41	40	rs2388294
chrY	59174726	59174767	seq_b,AX-29563699,Affx-2995450,rs2388294,10:2638196,A,G,rs2388294:1-42	35	92.7	1	42	41	rs2388294
chrY	4322031	4322073	seq_b,AX-29563699,Affx-2995450,rs2388294,10:2638196,A,G,rs2388294:0-42	34	90.5	0	42	42	rs2388294
chrY	4778801	4778843	seq_b,AX-29563699,Affx-2995450,rs2388294,10:2638196,A,G,rs2388294:0-42	34	90.5	0	42	42	rs2388294
chrY	5421803	5421843	seq_b,AX-29563699,Affx-2995450,rs2388294,10:2638196,A,G,rs2388294:0-40	34	92.5	0	40	40	rs2388294
chrY	5568630	5568666	seq_b,AX-29563699,Affx-2995450,rs2388294,10:2638196,A,G,rs2388294:2-38	34	97.3	2	38	36	rs2388294
chrY	5586625	5586665	seq_b,AX-29563699,Affx-2995450,rs2388294,10:2638196,A,G,rs2388294:2-42	34	92.5	2	42	40	rs2388294
chrY	5625820	5625860	seq_b,AX-29563699,Affx-2995450,rs2388294,10:2638196,A,G,rs2388294:2-42	34	92.5	2	42	40	rs2388294
chrY	19021637	19021677	seq_b,AX-29563699,Affx-2995450,rs2388294,10:2638196,A,G,rs2388294:2-42	34	92.5	2	42	40	rs2388294
chrY	19347612	19347654	seq_b,AX-29563699,Affx-2995450,rs2388294,10:2638196,A,G,rs2388294:0-42	34	90.5	0	42	42	rs2388294
chrY	5570864	5570899	seq_b,AX-29563699,Affx-2995450,rs2388294,10:2638196,A,G,rs2388294:7-42	33	97.2	7	42	35	rs2388294
chrY	14428803	14428844	seq_b,AX-29563699,Affx-2995450,rs2388294,10:2638196,A,G,rs2388294:1-42	33	90.3	1	42	41	rs2388294
chrY	16386630	16386680	seq_b,AX-29563699,Affx-2995450,rs2388294,10:2638196,A,G,rs2388294:1-42	36	95.2	1	42	41	rs2388294
chrX	3365063	3365134	seq_b,AX-29563699,Affx-2995450,rs2388294,10:2638196,A,G,rs2388294:0-71	55	88.8	0	71	71	rs2388294
chrX	82083804	82083867	seq_b,AX-29563699,Affx-2995450,rs2388294,10:2638196,A,G,rs2388294:1-64	53	92.1	1	64	63	rs2388294
chrX	20376486	20376557	seq_b,AX-29563699,Affx-2995450,rs2388294,10:2638196,A,G,rs2388294:0-71	51	86.0	0	71	71	rs2388294
chrX	31831654	31831721	seq_b,AX-29563699,Affx-2995450,rs2388294,10:2638196,A,G,rs2388294:0-67	51	88.1	0	67	67	rs2388294
chrX	40649098	40649169	seq_b,AX-29563699,Affx-2995450,rs2388294,10:2638196,A,G,rs2388294:0-71	49	84.6	0	71	71	rs2388294
chrX	18047260	18047324	seq_b,AX-29563699,Affx-2995450,rs2388294,10:2638196,A,G,rs2388294:7-71	46	86.0	7	71	64	rs2388294
chrX	99093209	99093279	seq_b,AX-29563699,Affx-2995450,rs2388294,10:2638196,A,G,rs2388294:0-70	46	82.9	0	70	70	rs2388294
chrX	42873358	42873406	seq_b,AX-29563699,Affx-2995450,rs2388294,10:2638196,A,G,rs2388294:1-49	42	93.8	1	49	48	rs2388294
chrX	153825690	153825732	seq_b,AX-29563699,Affx-2995450,rs2388294,10:2638196,A,G,rs2388294:0-42	42	100.0	0	42	42	rs2388294
chrX	5419749	5419798	seq_b,AX-29563699,Affx-2995450,rs2388294,10:2638196,A,G,rs2388294:0-49	41	91.9	0	49	49	rs2388294
chrX	6758272	6758314	seq_b,AX-29563699,Affx-2995450,rs2388294,10:2638196,A,G,rs2388294:0-42	40	97.7	0	42	42	rs2388294
chrX	19227589	19227631	seq_b,AX-29563699,Affx-2995450,rs2388294,10:2638196,A,G,rs2388294:0-42	40	97.7	0	42	42	rs2388294
chrX	23610171	23610213	seq_b,AX-29563699,Affx-2995450,rs2388294,10:2638196,A,G,rs2388294:0-42	40	97.7	0	42	42	rs2388294
chrX	28043070	28043112	seq_b,AX-29563699,Affx-2995450,rs2388294,10:2638196,A,G,rs2388294:0-42	40	97.7	0	42	42	rs2388294
chrX	31209762	31209804	seq_b,AX-29563699,Affx-2995450,rs2388294,10:2638196,A,G,rs2388294:0-42	40	97.7	0	42	42	rs2388294
chrX	41900931	41900973	seq_b,AX-29563699,Affx-2995450,rs2388294,10:2638196,A,G,rs2388294:0-42	40	97.7	0	42	42	rs2388294
chrY	4250375	4250446	seq_b,AX-29563699,Affx-2995450,rs2388294,10:2638196,A,G,rs2388294:0-71	53	87.4	0	71	71	rs2388294
chrY	2241055	2241126	seq_b,AX-29563699,Affx-2995450,rs2388294,10:2638196,A,G,rs2388294:0-71	47	83.1	0	71	71	rs2388294
chrY	6061830	6061898	seq_b,AX-29563699,Affx-2995450,rs2388294,10:2638196,A,G,rs2388294:3-71	46	83.9	3	71	68	rs2388294
chrY	7416583	7416647	seq_b,AX-29563699,Affx-2995450,rs2388294,10:2638196,A,G,rs2388294:7-71	46	86.0	7	71	64	rs2388294
chrY	15898673	15898743	seq_b,AX-29563699,Affx-2995450,rs2388294,10:2638196,A,G,rs2388294:1-71	46	82.9	1	71	70	rs2388294
chrY	3009591	3009654	seq_b,AX-29563699,Affx-2995450,rs2388294,10:2638196,A,G,rs2388294:8-71	45	85.8	8	71	63	rs2388294
chrY	5189166	5189227	seq_b,AX-29563699,Affx-2995450,rs2388294,10:2638196,A,G,rs2388294:9-71	46	83.7	9	71	62	rs2388294
chrY	18039901	18039971	seq_b,AX-29563699,Affx-2995450,rs2388294,10:2638196,A,G,rs2388294:1-71	42	80.0	1	71	70	rs2388294
chrY	28618280	28618340	seq_b,AX-29563699,Affx-2995450,rs2388294,10:2638196,A,G,rs2388294:11-71	42	85.0	11	71	60	rs2388294
chrY	2463224	2463266	seq_b,AX-29563699,Affx-2995450,rs2388294,10:2638196,A,G,rs2388294:0-42	38	95.3	0	42	42	rs2388294
chrY	2215210	2215252	seq_b,AX-29563699,Affx-2995450,rs2388294,10:2638196,A,G,rs2388294:0-42	36	92.9	0	42	42	rs2388294
chrY	1905676	1905717	seq_b,AX-29563699,Affx-2995450,rs2388294,10:2638196,A,G,rs2388294:1-42	35	92.7	1	42	41	rs2388294
chrY	18030273	18030313	seq_b,AX-29563699,Affx-2995450,rs2388294,10:2638196,A,G,rs2388294:1-41	34	92.5	1	41	40	rs2388294
chrY	4747355	4747389	seq_b,AX-29563699,Affx-2995450,rs2388294,10:2638196,A,G,rs2388294:8-42	32	97.1	8	42	34	rs2388294
chrY	18675808	18675842	seq_b,AX-29563699,Affx-2995450,rs2388294,10:2638196,A,G,rs2388294:8-42	32	97.1	8	42	34	rs2388294
chrY	19216165	19216502	seq_b,AX-29563699,Affx-2995450,rs2388294,10:2638196,A,G,rs2388294:0-42	35	92.9	0	42	42	rs2388294
chrX	70212196	70212266	seq_b,AX-29563699,Affx-2995450,rs2388294,10:2638196,A,G,rs2388294:1-71	56	90.0	1	71	70	rs2388294
chrX	6646065	6646136	seq_b,AX-29563699,Affx-2995450,rs2388294,10:2638196,A,G,rs2388294:0-71	55	88.8	0	71	71	rs2388294
chrX	29170134	29170205	seq_b,AX-29563699,Affx-2995450,rs2388294,10:2638196,A,G,rs2388294:0-71	55	88.8	0	71	71	rs2388294
chrX	38440549	38440620	seq_b,AX-29563699,Affx-2995450,rs2388294,10:2638196,A,G,rs2388294:0-71	55	88.8	0	71	71	rs2388294
chrX	39293011	39293082	seq_b,AX-29563699,Affx-2995450,rs2388294,10:2638196,A,G,rs2388294:0-71	55	88.8	0	71	71	rs2388294
chrX	18746390	18746460	seq_b,AX-29563699,Affx-2995450,rs2388294,10:2638196,A,G,rs2388294:1-71	54	88.6	1	71	70	rs2388294
chrX	27147928	27147998	seq_b,AX-29563699,Affx-2995450,rs2388294,10:2638196,A,G,rs2388294:1-71	54	88.6	1	71	70	rs2388294
chrX	7043701	7043770	seq_b,AX-29563699,Affx-2995450,rs2388294,10:2638196,A,G,rs2388294:2-71	53	88.5	2	71	69	rs2388294
chrX	21731561	21731632	seq_b,AX-29563699,Affx-2995450,rs2388294,10:2638196,A,G,rs2388294:0-71	53	87.4	0	71	71	rs2388294
chrX	23983655	23983726	seq_b,AX-29563699,Affx-2995450,rs2388294,10:2638196,A,G,rs2388294:0-71	53	87.4	0	71	71	rs2388294
chrX	35600396	35600467	seq_b,AX-29563699,Affx-2995450,rs2388294,10:2638196,A,G,rs2388294:0-71	53	87.4	0	71	71	rs2388294
chrX	90055390	90055461	seq_b,AX-29563699,Affx-2995450,rs2388294,10:2638196,A,G,rs2388294:0-71	53	87.4	0	71	71	rs2388294
chrX	3426386	3426456	seq_b,AX-29563699,Affx-2995450,rs2388294,10:2638196,A,G,rs2388294:1-71	52	87.2	1	71	70	rs2388294
chrX	6419960	6420030	seq_b,AX-29563699,Affx-2995450,rs2388294,10:2638196,A,G,rs2388294:1-71	52	87.2	1	71	70	rs2388294
chrX	102910155	102910225	seq_b,AX-29563699,Affx-2995450,rs2388294,10:2638196,A,G,rs2388294:1-71	52	87.2	1	71	70	rs2388294
chrX	109384623	109384693	seq_b,AX-29563699,Affx-2995450,rs2388294,10:2638196,A,G,rs2388294:1-71	52	87.2	1	71	70	rs2388294
chrY	22662498	22662524	seq_a,AX-29563733,Affx-2995585,rs78458683,10:26254123,T,C,rs78458683:45-71	26	100.0	45	71	26	rs78458683
chrY	5456985	5457008	seq_a,AX-29563733,Affx-2995585,rs78458683,10:26254123,T,C,rs78458683:45-68	23	100.0	45	68	23	rs78458683
chrY	4954052	4954075	seq_a,AX-29563733,Affx-2995585,rs78458683,10:26254123,T,C,rs78458683:45-68	23	100.0	45	68	23	rs78458683
chrY	5163389	5163413	seq_a,AX-29563733,Affx-2995585,rs78458683,10:26254123,T,C,rs78458683:47-71	22	95.9	47	71	24	rs78458683
chrY	3859184	3859208	seq_a,AX-29563733,Affx-2995585,rs78458683,10:26254123,T,C,rs78458683:45-69	22	95.9	45	69	24	rs78458683
chrX	85864030	85864102	seq_a,AX-29563733,Affx-2995585,rs78458683,10:26254123,T,C,rs78458683:1-71	53	88.6	1	71	70	rs78458683
chrX	72970658	72970719	seq_a,AX-29563733,Affx-2995585,rs78458683,10:26254123,T,C,rs78458683:10-71	47	88.6	10	71	61	rs78458683
chrX	45218309	45291614	seq_a,AX-29563733,Affx-2995585,rs78458683,10:26254123,T,C,rs78458683:4-71	56	93.8	4	71	67	rs78458683
chrX	115050286	115050359	seq_a,AX-29563733,Affx-2995585,rs78458683,10:26254123,T,C,rs78458683:0-71	50	90.4	0	71	71	rs78458683
chrX	79059957	79060028	seq_a,AX-29563733,Affx-2995585,rs78458683,10:26254123,T,C,rs78458683:2-71	44	88.0	2	71	69	rs78458683
chrX	66299266	66299337	seq_a,AX-29563733,Affx-2995585,rs78458683,10:26254123,T,C,rs78458683:1-71	43	85.3	1	71	70	rs78458683
chrX	57728723	57728773	seq_a,AX-29563733,Affx-2995585,rs78458683,10:26254123,T,C,rs78458683:21-71	34	84.0	21	71	50	rs78458683
chrX	81826715	81826788	seq_a,AX-29563733,Affx-2995585,rs78458683,10:26254123,T,C,rs78458683:0-71	40	95.6	0	71	71	rs78458683
chrX	85424465	85424520	seq_a,AX-29563733,Affx-2995585,rs78458683,10:26254123,T,C,rs78458683:18-71	37	91.4	18	71	53	rs78458683
chrX	98461920	98461969	seq_a,AX-29563733,Affx-2995585,rs78458683,10:26254123,T,C,rs78458683:17-64	35	90.7	17	64	47	rs78458683
chrX	108232210	108506167	seq_a,AX-29563733,Affx-2995585,rs78458683,10:26254123,T,C,rs78458683:12-71	44	94.0	12	71	59	rs78458683
chrX	125946141	125946205	seq_a,AX-29563733,Affx-2995585,rs78458683,10:26254123,T,C,rs78458683:4-71	40	82.0	4	71	67	rs78458683
chrX	14190603	14190629	seq_a,AX-29563733,Affx-2995585,rs78458683,10:26254123,T,C,rs78458683:45-71	26	100.0	45	71	26	rs78458683
chrX	25711447	25711473	seq_a,AX-29563733,Affx-2995585,rs78458683,10:26254123,T,C,rs78458683:45-71	26	100.0	45	71	26	rs78458683
chrX	35189035	35189061	seq_a,AX-29563733,Affx-2995585,rs78458683,10:26254123,T,C,rs78458683:45-71	26	100.0	45	71	26	rs78458683
chrX	45278233	45278261	seq_a,AX-29563733,Affx-2995585,rs78458683,10:26254123,T,C,rs78458683:41-69	26	96.5	41	69	28	rs78458683
chrY	28682227	28682287	seq_a,AX-29563733,Affx-2995585,rs78458683,10:26254123,T,C,rs78458683:4-71	53	83.4	4	71	67	rs78458683
chrY	3348772	3348842	seq_a,AX-29563733,Affx-2995585,rs78458683,10:26254123,T,C,rs78458683:1-71	44	81.5	1	71	70	rs78458683
chrY	59054009	59054074	seq_a,AX-29563733,Affx-2995585,rs78458683,10:26254123,T,C,rs78458683:1-64	44	94.0	1	64	63	rs78458683
chrY	9945460	9945484	seq_a,AX-29563733,Affx-2995585,rs78458683,10:26254123,T,C,rs78458683:47-71	24	100.0	47	71	24	rs78458683
chrY	3953104	3953130	seq_a,AX-29563733,Affx-2995585,rs78458683,10:26254123,T,C,rs78458683:45-71	24	96.2	45	71	26	rs78458683
chrY	6051852	6051874	seq_a,AX-29563733,Affx-2995585,rs78458683,10:26254123,T,C,rs78458683:43-65	22	100.0	43	65	22	rs78458683
chrX	123998490	123998562	seq_a,AX-29563733,Affx-2995585,rs78458683,10:26254123,T,C,rs78458683:1-71	55	95.1	1	71	70	rs78458683
chrX	64095385	64095442	seq_a,AX-29563733,Affx-2995585,rs78458683,10:26254123,T,C,rs78458683:16-71	48	94.6	16	71	55	rs78458683
chrX	76725094	76725166	seq_a,AX-29563733,Affx-2995585,rs78458683,10:26254123,T,C,rs78458683:1-71	51	91.9	1	71	70	rs78458683
chrX	120873216	120873271	seq_a,AX-29563733,Affx-2995585,rs78458683,10:26254123,T,C,rs78458683:16-71	45	91.0	16	71	55	rs78458683
chrX	45232351	45232424	seq_a,AX-29563733,Affx-2995585,rs78458683,10:26254123,T,C,rs78458683:0-71	50	90.4	0	71	71	rs78458683
chrX	70108464	70108533	seq_a,AX-29563733,Affx-2995585,rs78458683,10:26254123,T,C,rs78458683:1-71	50	85.8	1	71	70	rs78458683
chrX	83566515	83566587	seq_a,AX-29563733,Affx-2995585,rs78458683,10:26254123,T,C,rs78458683:1-71	49	91.6	1	71	70	rs78458683
chrX	89080991	89081060	seq_a,AX-29563733,Affx-2995585,rs78458683,10:26254123,T,C,rs78458683:2-71	43	81.2	2	71	69	rs78458683
chrX	120685965	120686037	seq_a,AX-29563733,Affx-2995585,rs78458683,10:26254123,T,C,rs78458683:0-71	49	93.0	0	71	71	rs78458683
chrX	88096838	88096903	seq_a,AX-29563733,Affx-2995585,rs78458683,10:26254123,T,C,rs78458683:4-71	46	83.4	4	71	67	rs78458683
chrX	74611090	74611151	seq_a,AX-29563733,Affx-2995585,rs78458683,10:26254123,T,C,rs78458683:12-71	46	94.3	12	71	59	rs78458683
chrX	94650078	94650147	seq_a,AX-29563733,Affx-2995585,rs78458683,10:26254123,T,C,rs78458683:1-71	49	89.3	1	71	70	rs78458683
chrX	86250809	86250881	seq_a,AX-29563733,Affx-2995585,rs78458683,10:26254123,T,C,rs78458683:1-71	45	88.2	1	71	70	rs78458683
chrX	67342725	67342778	seq_a,AX-29563733,Affx-2995585,rs78458683,10:26254123,T,C,rs78458683:20-71	40	90.2	20	71	51	rs78458683
chrX	154951003	154951068	seq_a,AX-29563733,Affx-2995585,rs78458683,10:26254123,T,C,rs78458683:1-64	44	94.0	1	64	63	rs78458683
chrX	142321588	142418483	seq_a,AX-29563733,Affx-2995585,rs78458683,10:26254123,T,C,rs78458683:1-71	49	93.0	1	71	70	rs78458683
chrY	22662498	22662524	seq_b,AX-29563733,Affx-2995585,rs78458683,10:26254123,T,C,rs78458683:45-71	26	100.0	45	71	26	rs78458683
chrY	5456985	5457008	seq_b,AX-29563733,Affx-2995585,rs78458683,10:26254123,T,C,rs78458683:45-68	23	100.0	45	68	23	rs78458683
chrY	4954052	4954075	seq_b,AX-29563733,Affx-2995585,rs78458683,10:26254123,T,C,rs78458683:45-68	23	100.0	45	68	23	rs78458683
chrY	5163389	5163413	seq_b,AX-29563733,Affx-2995585,rs78458683,10:26254123,T,C,rs78458683:47-71	22	95.9	47	71	24	rs78458683
chrY	3859184	3859208	seq_b,AX-29563733,Affx-2995585,rs78458683,10:26254123,T,C,rs78458683:45-69	22	95.9	45	69	24	rs78458683
chrX	85864030	85864102	seq_b,AX-29563733,Affx-2995585,rs78458683,10:26254123,T,C,rs78458683:1-71	51	87.2	1	71	70	rs78458683
chrX	72970658	72970719	seq_b,AX-29563733,Affx-2995585,rs78458683,10:26254123,T,C,rs78458683:10-71	45	86.9	10	71	61	rs78458683
chrX	115050286	115050359	seq_b,AX-29563733,Affx-2995585,rs78458683,10:26254123,T,C,rs78458683:0-71	46	92.6	0	71	71	rs78458683
chrX	79059957	79060028	seq_b,AX-29563733,Affx-2995585,rs78458683,10:26254123,T,C,rs78458683:2-71	44	88.0	2	71	69	rs78458683
chrX	57728723	57728773	seq_b,AX-29563733,Affx-2995585,rs78458683,10:26254123,T,C,rs78458683:21-71	36	86.0	21	71	50	rs78458683
chrX	81826715	81826788	seq_b,AX-29563733,Affx-2995585,rs78458683,10:26254123,T,C,rs78458683:0-71	40	95.6	0	71	71	rs78458683
chrX	45291584	45291614	seq_b,AX-29563733,Affx-2995585,rs78458683,10:26254123,T,C,rs78458683:41-71	30	100.0	41	71	30	rs78458683
chrX	108232210	108506167	seq_b,AX-29563733,Affx-2995585,rs78458683,10:26254123,T,C,rs78458683:12-71	43	93.9	12	71	59	rs78458683
