## Supplementary material for "Evaluating Human Autosomal Loci for Sexually Antagonistic Viability Selection in Two Large Biobanks": Kasimatis_Abraham_Supplements: TableS4_raw_blat_xy_hits_ukaxiom.tsv (part 81 of 255)

targetChr	targetStart	targetEnd	queryName	score	per_identity	q.start	q.end	q.length	UK_Axiom_rsID
chrY	9431345	9431367	seq_a,AX-29651427,Affx-3388757,rs72803862,10:57084514,A,G,rs72803862:17-39	20	95.5	17	39	22	rs72803862
chrY	15836460	15836482	seq_a,AX-29651427,Affx-3388757,rs72803862,10:57084514,A,G,rs72803862:17-39	20	95.5	17	39	22	rs72803862
chrY	16216654	16216676	seq_a,AX-29651427,Affx-3388757,rs72803862,10:57084514,A,G,rs72803862:17-39	20	95.5	17	39	22	rs72803862
chrY	17062869	17062891	seq_a,AX-29651427,Affx-3388757,rs72803862,10:57084514,A,G,rs72803862:17-39	20	95.5	17	39	22	rs72803862
chrX	76613290	76769303	seq_a,AX-29651427,Affx-3388757,rs72803862,10:57084514,A,G,rs72803862:8-70	52	93.6	8	70	62	rs72803862
chrX	66165144	66233048	seq_a,AX-29651427,Affx-3388757,rs72803862,10:57084514,A,G,rs72803862:17-64	43	97.9	17	64	47	rs72803862
chrX	143134976	143135025	seq_a,AX-29651427,Affx-3388757,rs72803862,10:57084514,A,G,rs72803862:12-71	39	79.1	12	71	59	rs72803862
chrX	95527008	95914923	seq_a,AX-29651427,Affx-3388757,rs72803862,10:57084514,A,G,rs72803862:16-67	42	95.7	16	67	51	rs72803862
chrX	101289045	101331124	seq_a,AX-29651427,Affx-3388757,rs72803862,10:57084514,A,G,rs72803862:17-69	42	95.8	17	69	52	rs72803862
chrX	57344086	57344117	seq_a,AX-29651427,Affx-3388757,rs72803862,10:57084514,A,G,rs72803862:8-39	27	93.6	8	39	31	rs72803862
chrX	67824722	67824752	seq_a,AX-29651427,Affx-3388757,rs72803862,10:57084514,A,G,rs72803862:9-39	26	93.4	9	39	30	rs72803862
chrX	92032575	92032603	seq_a,AX-29651427,Affx-3388757,rs72803862,10:57084514,A,G,rs72803862:43-71	26	96.5	43	71	28	rs72803862
chrX	93787559	93789101	seq_a,AX-29651427,Affx-3388757,rs72803862,10:57084514,A,G,rs72803862:17-60	34	94.8	17	60	43	rs72803862
chrX	104459296	104459326	seq_a,AX-29651427,Affx-3388757,rs72803862,10:57084514,A,G,rs72803862:9-39	26	93.4	9	39	30	rs72803862
chrX	148519841	148519871	seq_a,AX-29651427,Affx-3388757,rs72803862,10:57084514,A,G,rs72803862:9-39	26	93.4	9	39	30	rs72803862
chrX	57123697	57123726	seq_a,AX-29651427,Affx-3388757,rs72803862,10:57084514,A,G,rs72803862:10-39	25	93.2	10	39	29	rs72803862
chrX	57884050	57884081	seq_a,AX-29651427,Affx-3388757,rs72803862,10:57084514,A,G,rs72803862:8-39	25	90.4	8	39	31	rs72803862
chrX	74925502	74925529	seq_a,AX-29651427,Affx-3388757,rs72803862,10:57084514,A,G,rs72803862:44-71	25	96.3	44	71	27	rs72803862
chrX	79531880	79531911	seq_a,AX-29651427,Affx-3388757,rs72803862,10:57084514,A,G,rs72803862:8-39	25	90.4	8	39	31	rs72803862
chrX	85593206	85593237	seq_a,AX-29651427,Affx-3388757,rs72803862,10:57084514,A,G,rs72803862:8-39	25	90.4	8	39	31	rs72803862
chrY	22115275	22153267	seq_a,AX-29651427,Affx-3388757,rs72803862,10:57084514,A,G,rs72803862:17-65	44	98.0	17	65	48	rs72803862
chrY	5346555	5346586	seq_a,AX-29651427,Affx-3388757,rs72803862,10:57084514,A,G,rs72803862:8-39	25	90.4	8	39	31	rs72803862
chrY	7001326	7001353	seq_a,AX-29651427,Affx-3388757,rs72803862,10:57084514,A,G,rs72803862:16-43	25	96.3	16	43	27	rs72803862
chrY	14131572	14131598	seq_a,AX-29651427,Affx-3388757,rs72803862,10:57084514,A,G,rs72803862:17-43	24	96.2	17	43	26	rs72803862
chrY	6618462	6618483	seq_a,AX-29651427,Affx-3388757,rs72803862,10:57084514,A,G,rs72803862:22-43	21	100.0	22	43	21	rs72803862
chrY	15140820	15140843	seq_a,AX-29651427,Affx-3388757,rs72803862,10:57084514,A,G,rs72803862:16-39	21	95.7	16	39	23	rs72803862
chrY	16139549	16139572	seq_a,AX-29651427,Affx-3388757,rs72803862,10:57084514,A,G,rs72803862:16-39	21	95.7	16	39	23	rs72803862
chrY	16501279	16501302	seq_a,AX-29651427,Affx-3388757,rs72803862,10:57084514,A,G,rs72803862:16-39	21	95.7	16	39	23	rs72803862
chrY	17431674	17431697	seq_a,AX-29651427,Affx-3388757,rs72803862,10:57084514,A,G,rs72803862:16-39	21	95.7	16	39	23	rs72803862
chrY	17837694	17837717	seq_a,AX-29651427,Affx-3388757,rs72803862,10:57084514,A,G,rs72803862:16-39	21	95.7	16	39	23	rs72803862
chrY	21350510	21350533	seq_a,AX-29651427,Affx-3388757,rs72803862,10:57084514,A,G,rs72803862:16-39	21	95.7	16	39	23	rs72803862
chrY	22986380	22986403	seq_a,AX-29651427,Affx-3388757,rs72803862,10:57084514,A,G,rs72803862:16-39	21	95.7	16	39	23	rs72803862
chrY	23085230	23085253	seq_a,AX-29651427,Affx-3388757,rs72803862,10:57084514,A,G,rs72803862:16-39	21	95.7	16	39	23	rs72803862
chrY	25528079	25528102	seq_a,AX-29651427,Affx-3388757,rs72803862,10:57084514,A,G,rs72803862:16-39	21	95.7	16	39	23	rs72803862
chrY	7121085	7121107	seq_a,AX-29651427,Affx-3388757,rs72803862,10:57084514,A,G,rs72803862:17-39	20	95.5	17	39	22	rs72803862
chrY	15101314	15101336	seq_a,AX-29651427,Affx-3388757,rs72803862,10:57084514,A,G,rs72803862:17-39	20	95.5	17	39	22	rs72803862
chrX	63679433	63794446	seq_a,AX-29651427,Affx-3388757,rs72803862,10:57084514,A,G,rs72803862:17-71	48	96.3	17	71	54	rs72803862
chrX	80788402	80788436	seq_a,AX-29651427,Affx-3388757,rs72803862,10:57084514,A,G,rs72803862:9-43	32	97.1	9	43	34	rs72803862
chrX	56334676	56334721	seq_a,AX-29651427,Affx-3388757,rs72803862,10:57084514,A,G,rs72803862:7-46	30	89.8	7	46	39	rs72803862
chrX	81754637	81805511	seq_a,AX-29651427,Affx-3388757,rs72803862,10:57084514,A,G,rs72803862:17-65	39	95.4	17	65	48	rs72803862
chrX	42673419	42673450	seq_a,AX-29651427,Affx-3388757,rs72803862,10:57084514,A,G,rs72803862:8-39	27	93.6	8	39	31	rs72803862
chrX	51049784	51049820	seq_a,AX-29651427,Affx-3388757,rs72803862,10:57084514,A,G,rs72803862:19-71	31	71.5	19	71	52	rs72803862
chrX	56202025	56202055	seq_a,AX-29651427,Affx-3388757,rs72803862,10:57084514,A,G,rs72803862:9-39	26	93.4	9	39	30	rs72803862
chrX	104286055	104286085	seq_a,AX-29651427,Affx-3388757,rs72803862,10:57084514,A,G,rs72803862:9-39	26	93.4	9	39	30	rs72803862
chrX	14283364	14283395	seq_a,AX-29651427,Affx-3388757,rs72803862,10:57084514,A,G,rs72803862:8-39	25	90.4	8	39	31	rs72803862
chrX	32822065	32822096	seq_a,AX-29651427,Affx-3388757,rs72803862,10:57084514,A,G,rs72803862:8-39	25	90.4	8	39	31	rs72803862
chrX	37387210	37387241	seq_a,AX-29651427,Affx-3388757,rs72803862,10:57084514,A,G,rs72803862:8-39	25	90.4	8	39	31	rs72803862
chrX	43168943	43168970	seq_a,AX-29651427,Affx-3388757,rs72803862,10:57084514,A,G,rs72803862:16-43	25	96.3	16	43	27	rs72803862
chrX	56857300	56857331	seq_a,AX-29651427,Affx-3388757,rs72803862,10:57084514,A,G,rs72803862:8-39	25	90.4	8	39	31	rs72803862
chrX	63280862	63280889	seq_a,AX-29651427,Affx-3388757,rs72803862,10:57084514,A,G,rs72803862:16-43	25	96.3	16	43	27	rs72803862
chrX	64786144	64786175	seq_a,AX-29651427,Affx-3388757,rs72803862,10:57084514,A,G,rs72803862:8-39	25	90.4	8	39	31	rs72803862
chrX	78473480	78473511	seq_a,AX-29651427,Affx-3388757,rs72803862,10:57084514,A,G,rs72803862:8-39	25	90.4	8	39	31	rs72803862
chrY	5762257	5762285	seq_b,AX-29651427,Affx-3388757,rs72803862,10:57084514,A,G,rs72803862:43-71	26	96.5	43	71	28	rs72803862
chrY	17127177	17127207	seq_b,AX-29651427,Affx-3388757,rs72803862,10:57084514,A,G,rs72803862:9-39	26	93.4	9	39	30	rs72803862
chrY	3549714	3549742	seq_b,AX-29651427,Affx-3388757,rs72803862,10:57084514,A,G,rs72803862:19-63	25	66.7	19	63	44	rs72803862
chrX	143134976	143135025	seq_b,AX-29651427,Affx-3388757,rs72803862,10:57084514,A,G,rs72803862:12-71	39	79.1	12	71	59	rs72803862
chrX	92032575	92032603	seq_b,AX-29651427,Affx-3388757,rs72803862,10:57084514,A,G,rs72803862:43-71	26	96.5	43	71	28	rs72803862
chrX	74925502	74925529	seq_b,AX-29651427,Affx-3388757,rs72803862,10:57084514,A,G,rs72803862:44-71	25	96.3	44	71	27	rs72803862
chrX	76769268	76769303	seq_b,AX-29651427,Affx-3388757,rs72803862,10:57084514,A,G,rs72803862:19-70	30	70.6	19	70	51	rs72803862
chrX	80983764	80983791	seq_b,AX-29651427,Affx-3388757,rs72803862,10:57084514,A,G,rs72803862:44-71	25	96.3	44	71	27	rs72803862
chrX	95914900	95914923	seq_b,AX-29651427,Affx-3388757,rs72803862,10:57084514,A,G,rs72803862:44-67	23	100.0	44	67	23	rs72803862
chrX	66233016	66233048	seq_b,AX-29651427,Affx-3388757,rs72803862,10:57084514,A,G,rs72803862:38-64	25	100.0	38	64	26	rs72803862
chrX	101331092	101331124	seq_b,AX-29651427,Affx-3388757,rs72803862,10:57084514,A,G,rs72803862:44-69	24	100.0	44	69	25	rs72803862
chrX	101889510	101889531	seq_b,AX-29651427,Affx-3388757,rs72803862,10:57084514,A,G,rs72803862:44-65	21	100.0	44	65	21	rs72803862
chrX	82157699	82157720	seq_b,AX-29651427,Affx-3388757,rs72803862,10:57084514,A,G,rs72803862:43-64	21	100.0	43	64	21	rs72803862
chrX	137890249	137890271	seq_b,AX-29651427,Affx-3388757,rs72803862,10:57084514,A,G,rs72803862:17-39	20	95.5	17	39	22	rs72803862
chrX	67145487	67145507	seq_b,AX-29651427,Affx-3388757,rs72803862,10:57084514,A,G,rs72803862:8-28	20	100.0	8	28	20	rs72803862
chrY	22115275	22115297	seq_b,AX-29651427,Affx-3388757,rs72803862,10:57084514,A,G,rs72803862:43-65	22	100.0	43	65	22	rs72803862
chrY	21379334	21379356	seq_b,AX-29651427,Affx-3388757,rs72803862,10:57084514,A,G,rs72803862:17-39	20	95.5	17	39	22	rs72803862
chrX	51049784	51049820	seq_b,AX-29651427,Affx-3388757,rs72803862,10:57084514,A,G,rs72803862:19-71	31	71.5	19	71	52	rs72803862
chrX	63679433	63679460	seq_b,AX-29651427,Affx-3388757,rs72803862,10:57084514,A,G,rs72803862:44-71	25	96.3	44	71	27	rs72803862
chrX	45513208	45513238	seq_b,AX-29651427,Affx-3388757,rs72803862,10:57084514,A,G,rs72803862:19-65	27	69.0	19	65	46	rs72803862
chrX	95593711	95593741	seq_b,AX-29651427,Affx-3388757,rs72803862,10:57084514,A,G,rs72803862:19-65	27	69.0	19	65	46	rs72803862
chrX	81754637	81754667	seq_b,AX-29651427,Affx-3388757,rs72803862,10:57084514,A,G,rs72803862:19-65	27	69.0	19	65	46	rs72803862
chrX	83687781	83687802	seq_b,AX-29651427,Affx-3388757,rs72803862,10:57084514,A,G,rs72803862:44-65	21	100.0	44	65	21	rs72803862
chrX	34142314	34142335	seq_b,AX-29651427,Affx-3388757,rs72803862,10:57084514,A,G,rs72803862:44-65	21	100.0	44	65	21	rs72803862
chrX	69078009	69078029	seq_b,AX-29651427,Affx-3388757,rs72803862,10:57084514,A,G,rs72803862:47-67	20	100.0	47	67	20	rs72803862
chrX	62124149	62124171	seq_b,AX-29651427,Affx-3388757,rs72803862,10:57084514,A,G,rs72803862:17-39	20	95.5	17	39	22	rs72803862
chrX	45548689	45548709	seq_b,AX-29651427,Affx-3388757,rs72803862,10:57084514,A,G,rs72803862:44-64	20	100.0	44	64	20	rs72803862
chrX	114080161	114080181	seq_b,AX-29652025,Affx-3391036,rs61851156,10:57238499,A,C,rs61851156:20-40	20	100.0	20	40	20	rs61851156
chrX	120835875	120835901	seq_b,AX-29652025,Affx-3391036,rs61851156,10:57238499,A,C,rs61851156:27-58	25	77.0	27	58	31	rs61851156
chrX	57995355	57995376	seq_a,AX-29652337,Affx-3392302,rs10763221,10:57357489,T,C,rs10763221:0-21	21	100.0	0	21	21	rs10763221
chrX	57995355	57995376	seq_b,AX-29652337,Affx-3392302,rs10763221,10:57357489,T,C,rs10763221:0-21	21	100.0	0	21	21	rs10763221
chrX	142518716	142518772	seq_a,AX-29652343,Affx-3392320,rs4612709,10:57358667,A,G,rs4612709:0-57	41	85.0	0	57	57	rs4612709
chrX	102065072	102065095	seq_a,AX-29652343,Affx-3392320,rs4612709,10:57358667,A,G,rs4612709:24-47	23	100.0	24	47	23	rs4612709
chrX	55209363	55209433	seq_a,AX-29652343,Affx-3392320,rs4612709,10:57358667,A,G,rs4612709:0-70	56	90.0	0	70	70	rs4612709
chrX	26843017	26843077	seq_a,AX-29652343,Affx-3392320,rs4612709,10:57358667,A,G,rs4612709:0-66	45	82.4	0	66	66	rs4612709
chrX	55209363	55209433	seq_b,AX-29652343,Affx-3392320,rs4612709,10:57358667,A,G,rs4612709:0-70	58	91.5	0	70	70	rs4612709
chrX	26843017	26843077	seq_b,AX-29652343,Affx-3392320,rs4612709,10:57358667,A,G,rs4612709:0-66	46	82.7	0	66	66	rs4612709
chrX	63933512	63933535	seq_a,AX-29652669,Affx-3393611,rs55933142,10:57452323,C,G,rs55933142:7-30	23	100.0	7	30	23	rs55933142
chrX	63933512	63933535	seq_b,AX-29652669,Affx-3393611,rs55933142,10:57452323,C,G,rs55933142:7-30	23	100.0	7	30	23	rs55933142
chrX	23661096	23661118	seq_a,AX-29652797,Affx-3394162,rs1916480,10:57486384,T,C,rs1916480:25-47	22	100.0	25	47	22	rs1916480
chrX	153414082	153414106	seq_a,AX-29652797,Affx-3394162,rs1916480,10:57486384,T,C,rs1916480:21-45	22	95.9	21	45	24	rs1916480
chrX	99239656	99239677	seq_b,AX-29652797,Affx-3394162,rs1916480,10:57486384,T,C,rs1916480:21-42	21	100.0	21	42	21	rs1916480
chrX	40583668	40583702	seq_a,AX-29653045,Affx-3395203,rs7916690,10:57564460,T,C,rs7916690:28-61	30	97.0	28	61	33	rs7916690
chrX	40844802	40844882	seq_a,AX-29653045,Affx-3395203,rs7916690,10:57564460,T,C,rs7916690:0-53	35	97.4	0	53	53	rs7916690
chrX	151575310	151575351	seq_a,AX-29653045,Affx-3395203,rs7916690,10:57564460,T,C,rs7916690:31-68	30	94.3	31	68	37	rs7916690
chrX	102800010	102800035	seq_a,AX-29653045,Affx-3395203,rs7916690,10:57564460,T,C,rs7916690:35-59	23	100.0	35	59	24	rs7916690
chrX	94128112	94128212	seq_a,AX-29653045,Affx-3395203,rs7916690,10:57564460,T,C,rs7916690:0-24	23	100.0	0	24	24	rs7916690
chrX	75506290	75506368	seq_a,AX-29653045,Affx-3395203,rs7916690,10:57564460,T,C,rs7916690:8-61	40	93.7	8	61	53	rs7916690
chrX	55091374	55091408	seq_a,AX-29653045,Affx-3395203,rs7916690,10:57564460,T,C,rs7916690:31-64	30	97.0	31	64	33	rs7916690
chrX	64845065	64845153	seq_a,AX-29653045,Affx-3395203,rs7916690,10:57564460,T,C,rs7916690:0-46	35	94.9	0	46	46	rs7916690
chrX	70557617	70557656	seq_a,AX-29653045,Affx-3395203,rs7916690,10:57564460,T,C,rs7916690:31-70	27	84.7	31	70	39	rs7916690
chrX	69161015	69161046	seq_a,AX-29653045,Affx-3395203,rs7916690,10:57564460,T,C,rs7916690:31-61	27	96.7	31	61	30	rs7916690
chrX	137658338	137658360	seq_a,AX-29653045,Affx-3395203,rs7916690,10:57564460,T,C,rs7916690:31-53	22	100.0	31	53	22	rs7916690
chrX	94475654	94475676	seq_a,AX-29653045,Affx-3395203,rs7916690,10:57564460,T,C,rs7916690:31-53	20	95.5	31	53	22	rs7916690
chrX	30396011	30396031	seq_a,AX-29653045,Affx-3395203,rs7916690,10:57564460,T,C,rs7916690:0-20	20	100.0	0	20	20	rs7916690
chrX	97521920	97521945	seq_b,AX-29653045,Affx-3395203,rs7916690,10:57564460,T,C,rs7916690:28-53	23	96.0	28	53	25	rs7916690
chrX	94128112	94128212	seq_b,AX-29653045,Affx-3395203,rs7916690,10:57564460,T,C,rs7916690:0-24	23	100.0	0	24	24	rs7916690
chrX	88575780	88575818	seq_b,AX-29653045,Affx-3395203,rs7916690,10:57564460,T,C,rs7916690:33-71	30	94.0	33	71	38	rs7916690
chrX	70215765	70215796	seq_b,AX-29653045,Affx-3395203,rs7916690,10:57564460,T,C,rs7916690:31-61	25	93.2	31	61	30	rs7916690
chrX	64845129	64845153	seq_b,AX-29653045,Affx-3395203,rs7916690,10:57564460,T,C,rs7916690:0-24	22	95.9	0	24	24	rs7916690
chrX	30396011	30396031	seq_b,AX-29653045,Affx-3395203,rs7916690,10:57564460,T,C,rs7916690:0-20	20	100.0	0	20	20	rs7916690
chrX	29151893	29151935	seq_a,AX-29653905,Affx-3398485,rs61852195,10:57794952,T,C,rs61852195:29-69	35	95.0	29	69	40	rs61852195
chrX	122971307	122971343	seq_a,AX-29653905,Affx-3398485,rs61852195,10:57794952,T,C,rs61852195:12-48	32	94.5	12	48	36	rs61852195
chrX	104972103	104972131	seq_a,AX-29653905,Affx-3398485,rs61852195,10:57794952,T,C,rs61852195:19-47	24	92.9	19	47	28	rs61852195
chrX	141275710	141275738	seq_a,AX-29653905,Affx-3398485,rs61852195,10:57794952,T,C,rs61852195:30-56	25	100.0	30	56	26	rs61852195
chrX	149561337	149561357	seq_a,AX-29653905,Affx-3398485,rs61852195,10:57794952,T,C,rs61852195:51-71	20	100.0	51	71	20	rs61852195
chrX	50170408	50170455	seq_a,AX-29653905,Affx-3398485,rs61852195,10:57794952,T,C,rs61852195:0-47	35	87.3	0	47	47	rs61852195
chrX	67582538	67582566	seq_a,AX-29653905,Affx-3398485,rs61852195,10:57794952,T,C,rs61852195:19-47	24	92.9	19	47	28	rs61852195
chrX	108667711	108667737	seq_a,AX-29653905,Affx-3398485,rs61852195,10:57794952,T,C,rs61852195:9-35	22	92.4	9	35	26	rs61852195
chrX	52053298	52053325	seq_a,AX-29653905,Affx-3398485,rs61852195,10:57794952,T,C,rs61852195:20-47	21	88.9	20	47	27	rs61852195
chrX	40284895	40284953	seq_b,AX-29653905,Affx-3398485,rs61852195,10:57794952,T,C,rs61852195:14-70	43	89.3	14	70	56	rs61852195
chrX	141877370	141877438	seq_b,AX-29653905,Affx-3398485,rs61852195,10:57794952,T,C,rs61852195:0-66	44	85.5	0	66	66	rs61852195
chrX	44578805	44578849	seq_b,AX-29653905,Affx-3398485,rs61852195,10:57794952,T,C,rs61852195:29-71	33	92.4	29	71	42	rs61852195
chrX	49449614	49449651	seq_b,AX-29653905,Affx-3398485,rs61852195,10:57794952,T,C,rs61852195:10-47	29	89.2	10	47	37	rs61852195
chrX	98297724	98297762	seq_b,AX-29653905,Affx-3398485,rs61852195,10:57794952,T,C,rs61852195:9-47	28	86.9	9	47	38	rs61852195
chrX	25420212	25420251	seq_b,AX-29653905,Affx-3398485,rs61852195,10:57794952,T,C,rs61852195:19-56	28	89.2	19	56	37	rs61852195
chrX	149561337	149561357	seq_b,AX-29653905,Affx-3398485,rs61852195,10:57794952,T,C,rs61852195:51-71	20	100.0	51	71	20	rs61852195
chrX	11611583	11611627	seq_b,AX-29653905,Affx-3398485,rs61852195,10:57794952,T,C,rs61852195:29-71	35	92.9	29	71	42	rs61852195
chrX	108667699	108667737	seq_b,AX-29653905,Affx-3398485,rs61852195,10:57794952,T,C,rs61852195:9-47	30	89.5	9	47	38	rs61852195
chrX	149851449	149851481	seq_b,AX-29653905,Affx-3398485,rs61852195,10:57794952,T,C,rs61852195:13-45	28	93.8	13	45	32	rs61852195
chrX	121291380	121291408	seq_b,AX-29653905,Affx-3398485,rs61852195,10:57794952,T,C,rs61852195:19-47	26	96.5	19	47	28	rs61852195
chrY	20373540	20373574	seq_a,AX-29654519,Affx-3400685,rs7090920,10:57943438,A,G,rs7090920:8-39	24	90.0	8	39	31	rs7090920
chrX	122042458	122042485	seq_a,AX-29654519,Affx-3400685,rs7090920,10:57943438,A,G,rs7090920:5-32	23	92.6	5	32	27	rs7090920
chrY	20373540	20373564	seq_b,AX-29654519,Affx-3400685,rs7090920,10:57943438,A,G,rs7090920:8-32	20	91.7	8	32	24	rs7090920
chrX	122042458	122042485	seq_b,AX-29654519,Affx-3400685,rs7090920,10:57943438,A,G,rs7090920:5-32	23	92.6	5	32	27	rs7090920
chrX	6950195	6950219	seq_a,AX-29655229,Affx-3403882,rs4748307,10:5747701,T,C,rs4748307:3-27	22	95.9	3	27	24	rs4748307
chrX	130286068	130286088	seq_b,AX-29655229,Affx-3403882,rs4748307,10:5747701,T,C,rs4748307:19-39	20	100.0	19	39	20	rs4748307
chrX	140042800	140042837	seq_a,AX-29655473,Affx-3404955,rs78189120,10:58296495,A,T,rs78189120:27-54	24	96.2	27	54	27	rs78189120
chrY	16697290	16697313	seq_b,AX-29655473,Affx-3404955,rs78189120,10:58296495,A,T,rs78189120:28-51	21	95.7	28	51	23	rs78189120
chrX	15360972	15360994	seq_a,AX-29655575,Affx-3405546,rs1907927,10:58338979,T,G,rs1907927:8-30	22	100.0	8	30	22	rs1907927
chrX	103039942	103039962	seq_a,AX-29655575,Affx-3405546,rs1907927,10:58338979,T,G,rs1907927:10-30	20	100.0	10	30	20	rs1907927
chrX	15360972	15360994	seq_b,AX-29655575,Affx-3405546,rs1907927,10:58338979,T,G,rs1907927:8-30	22	100.0	8	30	22	rs1907927
chrX	103039942	103039962	seq_b,AX-29655575,Affx-3405546,rs1907927,10:58338979,T,G,rs1907927:10-30	20	100.0	10	30	20	rs1907927
chrX	105586974	105587007	seq_a,AX-29656181,Affx-3408256,rs55731351,10:58530263,A,G,rs55731351:17-50	29	94.0	17	50	33	rs55731351
chrX	119268884	119268914	seq_a,AX-29656181,Affx-3408256,rs55731351,10:58530263,A,G,rs55731351:20-50	28	96.7	20	50	30	rs55731351
chrX	57699610	57699642	seq_a,AX-29656181,Affx-3408256,rs55731351,10:58530263,A,G,rs55731351:19-51	26	90.7	19	51	32	rs55731351
chrX	62171278	62171307	seq_a,AX-29656181,Affx-3408256,rs55731351,10:58530263,A,G,rs55731351:20-49	27	96.6	20	49	29	rs55731351
chrX	105586974	105587007	seq_b,AX-29656181,Affx-3408256,rs55731351,10:58530263,A,G,rs55731351:17-50	29	94.0	17	50	33	rs55731351
chrX	57699610	57699642	seq_b,AX-29656181,Affx-3408256,rs55731351,10:58530263,A,G,rs55731351:19-51	28	93.8	19	51	32	rs55731351
chrX	40675604	40675628	seq_b,AX-29656181,Affx-3408256,rs55731351,10:58530263,A,G,rs55731351:19-43	24	100.0	19	43	24	rs55731351
chrX	114552200	114552222	seq_b,AX-29656181,Affx-3408256,rs55731351,10:58530263,A,G,rs55731351:22-44	22	100.0	22	44	22	rs55731351
chrY	4097505	4097530	seq_b,AX-29656181,Affx-3408256,rs55731351,10:58530263,A,G,rs55731351:22-47	25	100.0	22	47	25	rs55731351
chrX	62171278	62171307	seq_b,AX-29656181,Affx-3408256,rs55731351,10:58530263,A,G,rs55731351:20-49	27	96.6	20	49	29	rs55731351
chrX	92434859	92434888	seq_b,AX-29656181,Affx-3408256,rs55731351,10:58530263,A,G,rs55731351:22-51	27	96.6	22	51	29	rs55731351
chrX	89903503	89903528	seq_b,AX-29656181,Affx-3408256,rs55731351,10:58530263,A,G,rs55731351:22-47	25	100.0	22	47	25	rs55731351
chrX	130854828	130854850	seq_b,AX-29656181,Affx-3408256,rs55731351,10:58530263,A,G,rs55731351:22-44	22	100.0	22	44	22	rs55731351
chrX	104167260	104167303	seq_a,AX-29656377,Affx-3409083,rs72792360,10:58584336,A,G,rs72792360:31-71	33	92.5	31	71	40	rs72792360
chrX	62251129	62251152	seq_a,AX-29656377,Affx-3409083,rs72792360,10:58584336,A,G,rs72792360:48-71	23	100.0	48	71	23	rs72792360
chrX	62251129	62251152	seq_b,AX-29656377,Affx-3409083,rs72792360,10:58584336,A,G,rs72792360:48-71	23	100.0	48	71	23	rs72792360
chrX	80877571	80877598	seq_b,AX-29656379,Affx-3409084,rs61854692,10:58584423,T,C,rs61854692:18-47	24	84.7	18	47	29	rs61854692
chrX	141451950	141451975	seq_b,AX-29656379,Affx-3409084,rs61854692,10:58584423,T,C,rs61854692:10-39	24	76.0	10	39	29	rs61854692
chrX	52165740	52165783	seq_a,AX-29656643,Affx-3410328,---,10:58677550,T,C,Affx-3410328:47-71	23	100.0	47	71	24	Affx-3410328
chrX	52165740	52165783	seq_b,AX-29656643,Affx-3410328,---,10:58677550,T,C,Affx-3410328:47-71	23	100.0	47	71	24	Affx-3410328
chrX	87728729	87728749	seq_a,AX-29657153,Affx-3412031,rs16910022,10:58801427,T,C,rs16910022:15-35	20	100.0	15	35	20	rs16910022
chrX	87728729	87728749	seq_b,AX-29657153,Affx-3412031,rs16910022,10:58801427,T,C,rs16910022:15-35	20	100.0	15	35	20	rs16910022
chrY	20084767	20084802	seq_a,AX-29657341,Affx-3412786,rs9416528,10:58852540,A,G,rs9416528:0-35	33	97.2	0	35	35	rs9416528
chrY	27714580	27714615	seq_a,AX-29657341,Affx-3412786,rs9416528,10:58852540,A,G,rs9416528:0-35	33	97.2	0	35	35	rs9416528
chrY	790090	790123	seq_a,AX-29657341,Affx-3412786,rs9416528,10:58852540,A,G,rs9416528:0-33	31	97.0	0	33	33	rs9416528
chrY	1398603	1398636	seq_a,AX-29657341,Affx-3412786,rs9416528,10:58852540,A,G,rs9416528:0-33	31	97.0	0	33	33	rs9416528
chrY	20347938	20347973	seq_a,AX-29657341,Affx-3412786,rs9416528,10:58852540,A,G,rs9416528:0-35	31	94.3	0	35	35	rs9416528
chrY	27422506	27422537	seq_a,AX-29657341,Affx-3412786,rs9416528,10:58852540,A,G,rs9416528:3-34	31	100.0	3	34	31	rs9416528
chrY	2572725	2572759	seq_a,AX-29657341,Affx-3412786,rs9416528,10:58852540,A,G,rs9416528:0-34	30	94.2	0	34	34	rs9416528
chrY	1703819	1703853	seq_a,AX-29657341,Affx-3412786,rs9416528,10:58852540,A,G,rs9416528:0-33	30	97.0	0	33	33	rs9416528
chrY	23435947	23435982	seq_a,AX-29657341,Affx-3412786,rs9416528,10:58852540,A,G,rs9416528:0-35	29	91.5	0	35	35	rs9416528
chrY	1962331	1962359	seq_a,AX-29657341,Affx-3412786,rs9416528,10:58852540,A,G,rs9416528:0-28	28	100.0	0	28	28	rs9416528
chrY	2766941	2766969	seq_a,AX-29657341,Affx-3412786,rs9416528,10:58852540,A,G,rs9416528:0-28	28	100.0	0	28	28	rs9416528
chrY	4278061	4278091	seq_a,AX-29657341,Affx-3412786,rs9416528,10:58852540,A,G,rs9416528:0-30	28	96.7	0	30	30	rs9416528
chrY	8001492	8001520	seq_a,AX-29657341,Affx-3412786,rs9416528,10:58852540,A,G,rs9416528:0-28	28	100.0	0	28	28	rs9416528
chrY	13391313	13391341	seq_a,AX-29657341,Affx-3412786,rs9416528,10:58852540,A,G,rs9416528:0-28	28	100.0	0	28	28	rs9416528
chrY	15012866	15012894	seq_a,AX-29657341,Affx-3412786,rs9416528,10:58852540,A,G,rs9416528:0-28	28	100.0	0	28	28	rs9416528
chrY	17402588	17402618	seq_a,AX-29657341,Affx-3412786,rs9416528,10:58852540,A,G,rs9416528:0-30	28	96.7	0	30	30	rs9416528
chrX	18850803	18850839	seq_a,AX-29657341,Affx-3412786,rs9416528,10:58852540,A,G,rs9416528:0-36	34	97.3	0	36	36	rs9416528
chrX	29126779	29126813	seq_a,AX-29657341,Affx-3412786,rs9416528,10:58852540,A,G,rs9416528:0-34	34	100.0	0	34	34	rs9416528
chrX	48990767	48990801	seq_a,AX-29657341,Affx-3412786,rs9416528,10:58852540,A,G,rs9416528:0-34	34	100.0	0	34	34	rs9416528
chrX	63170575	63170609	seq_a,AX-29657341,Affx-3412786,rs9416528,10:58852540,A,G,rs9416528:0-34	34	100.0	0	34	34	rs9416528
chrX	19347953	19347988	seq_a,AX-29657341,Affx-3412786,rs9416528,10:58852540,A,G,rs9416528:0-35	33	97.2	0	35	35	rs9416528
chrX	29913202	29913237	seq_a,AX-29657341,Affx-3412786,rs9416528,10:58852540,A,G,rs9416528:0-35	33	97.2	0	35	35	rs9416528
chrX	31406381	31406416	seq_a,AX-29657341,Affx-3412786,rs9416528,10:58852540,A,G,rs9416528:0-35	33	97.2	0	35	35	rs9416528
chrX	65011161	65011196	seq_a,AX-29657341,Affx-3412786,rs9416528,10:58852540,A,G,rs9416528:0-35	33	97.2	0	35	35	rs9416528
chrX	99323686	99323721	seq_a,AX-29657341,Affx-3412786,rs9416528,10:58852540,A,G,rs9416528:0-35	33	97.2	0	35	35	rs9416528
chrX	128953934	128953969	seq_a,AX-29657341,Affx-3412786,rs9416528,10:58852540,A,G,rs9416528:0-35	33	97.2	0	35	35	rs9416528
chrX	135990780	135990815	seq_a,AX-29657341,Affx-3412786,rs9416528,10:58852540,A,G,rs9416528:0-35	33	97.2	0	35	35	rs9416528
chrX	29809802	29809836	seq_a,AX-29657341,Affx-3412786,rs9416528,10:58852540,A,G,rs9416528:0-34	32	97.1	0	34	34	rs9416528
chrX	32928819	32928853	seq_a,AX-29657341,Affx-3412786,rs9416528,10:58852540,A,G,rs9416528:0-34	32	97.1	0	34	34	rs9416528
chrX	43191938	43191972	seq_a,AX-29657341,Affx-3412786,rs9416528,10:58852540,A,G,rs9416528:0-34	32	97.1	0	34	34	rs9416528
chrX	50046407	50046441	seq_a,AX-29657341,Affx-3412786,rs9416528,10:58852540,A,G,rs9416528:0-34	32	97.1	0	34	34	rs9416528
chrX	77091562	77091596	seq_a,AX-29657341,Affx-3412786,rs9416528,10:58852540,A,G,rs9416528:0-34	32	97.1	0	34	34	rs9416528
chrY	1165555	1165590	seq_a,AX-29657341,Affx-3412786,rs9416528,10:58852540,A,G,rs9416528:0-35	35	100.0	0	35	35	rs9416528
chrY	1700528	1700563	seq_a,AX-29657341,Affx-3412786,rs9416528,10:58852540,A,G,rs9416528:0-35	33	97.2	0	35	35	rs9416528
chrY	20044936	20044971	seq_a,AX-29657341,Affx-3412786,rs9416528,10:58852540,A,G,rs9416528:0-35	33	97.2	0	35	35	rs9416528
chrY	26247815	26247850	seq_a,AX-29657341,Affx-3412786,rs9416528,10:58852540,A,G,rs9416528:0-35	33	97.2	0	35	35	rs9416528
chrY	18263576	18263609	seq_a,AX-29657341,Affx-3412786,rs9416528,10:58852540,A,G,rs9416528:0-33	31	97.0	0	33	33	rs9416528
chrY	24906124	24906155	seq_a,AX-29657341,Affx-3412786,rs9416528,10:58852540,A,G,rs9416528:3-34	31	100.0	3	34	31	rs9416528
chrY	26539878	26539909	seq_a,AX-29657341,Affx-3412786,rs9416528,10:58852540,A,G,rs9416528:3-34	31	100.0	3	34	31	rs9416528
chrY	7935576	7935604	seq_a,AX-29657341,Affx-3412786,rs9416528,10:58852540,A,G,rs9416528:0-28	28	100.0	0	28	28	rs9416528
chrY	13586841	13586871	seq_a,AX-29657341,Affx-3412786,rs9416528,10:58852540,A,G,rs9416528:0-30	28	96.7	0	30	30	rs9416528
chrY	21063942	21063970	seq_a,AX-29657341,Affx-3412786,rs9416528,10:58852540,A,G,rs9416528:0-28	28	100.0	0	28	28	rs9416528
chrY	21100753	21100783	seq_a,AX-29657341,Affx-3412786,rs9416528,10:58852540,A,G,rs9416528:0-30	28	96.7	0	30	30	rs9416528
chrY	781591	781618	seq_a,AX-29657341,Affx-3412786,rs9416528,10:58852540,A,G,rs9416528:3-30	27	100.0	3	30	27	rs9416528
chrY	2513983	2514010	seq_a,AX-29657341,Affx-3412786,rs9416528,10:58852540,A,G,rs9416528:0-27	27	100.0	0	27	27	rs9416528
chrY	5556969	5556996	seq_a,AX-29657341,Affx-3412786,rs9416528,10:58852540,A,G,rs9416528:0-27	27	100.0	0	27	27	rs9416528
chrY	15513484	15513511	seq_a,AX-29657341,Affx-3412786,rs9416528,10:58852540,A,G,rs9416528:0-27	27	100.0	0	27	27	rs9416528
chrY	15587635	15587662	seq_a,AX-29657341,Affx-3412786,rs9416528,10:58852540,A,G,rs9416528:0-27	27	100.0	0	27	27	rs9416528
chrX	154257745	154257784	seq_a,AX-29657341,Affx-3412786,rs9416528,10:58852540,A,G,rs9416528:0-40	38	92.4	0	40	40	rs9416528
chrX	1215555	1215590	seq_a,AX-29657341,Affx-3412786,rs9416528,10:58852540,A,G,rs9416528:0-35	35	100.0	0	35	35	rs9416528
chrX	1750528	1750563	seq_a,AX-29657341,Affx-3412786,rs9416528,10:58852540,A,G,rs9416528:0-35	33	97.2	0	35	35	rs9416528
chrX	27019323	27019356	seq_a,AX-29657341,Affx-3412786,rs9416528,10:58852540,A,G,rs9416528:0-33	33	100.0	0	33	33	rs9416528
chrX	28586898	28586933	seq_a,AX-29657341,Affx-3412786,rs9416528,10:58852540,A,G,rs9416528:0-35	33	97.2	0	35	35	rs9416528
chrX	29297276	29297311	seq_a,AX-29657341,Affx-3412786,rs9416528,10:58852540,A,G,rs9416528:0-35	33	97.2	0	35	35	rs9416528
chrX	45563163	45563198	seq_a,AX-29657341,Affx-3412786,rs9416528,10:58852540,A,G,rs9416528:0-35	33	97.2	0	35	35	rs9416528
chrX	70830186	70830219	seq_a,AX-29657341,Affx-3412786,rs9416528,10:58852540,A,G,rs9416528:0-33	33	100.0	0	33	33	rs9416528
chrX	71934774	71934809	seq_a,AX-29657341,Affx-3412786,rs9416528,10:58852540,A,G,rs9416528:0-35	33	97.2	0	35	35	rs9416528
chrX	113296059	113296094	seq_a,AX-29657341,Affx-3412786,rs9416528,10:58852540,A,G,rs9416528:0-35	33	97.2	0	35	35	rs9416528
chrX	113865488	113865523	seq_a,AX-29657341,Affx-3412786,rs9416528,10:58852540,A,G,rs9416528:0-35	33	97.2	0	35	35	rs9416528
chrX	153090176	153090209	seq_a,AX-29657341,Affx-3412786,rs9416528,10:58852540,A,G,rs9416528:0-33	33	100.0	0	33	33	rs9416528
chrX	2801004	2801038	seq_a,AX-29657341,Affx-3412786,rs9416528,10:58852540,A,G,rs9416528:0-34	32	97.1	0	34	34	rs9416528
chrX	8812854	8812888	seq_a,AX-29657341,Affx-3412786,rs9416528,10:58852540,A,G,rs9416528:0-34	32	97.1	0	34	34	rs9416528
chrX	29168762	29168796	seq_a,AX-29657341,Affx-3412786,rs9416528,10:58852540,A,G,rs9416528:0-34	32	97.1	0	34	34	rs9416528
chrX	30654447	30654481	seq_a,AX-29657341,Affx-3412786,rs9416528,10:58852540,A,G,rs9416528:0-34	32	97.1	0	34	34	rs9416528
chrY	20084767	20084803	seq_b,AX-29657341,Affx-3412786,rs9416528,10:58852540,A,G,rs9416528:0-36	34	97.3	0	36	36	rs9416528
chrY	27714580	27714616	seq_b,AX-29657341,Affx-3412786,rs9416528,10:58852540,A,G,rs9416528:0-36	34	97.3	0	36	36	rs9416528
chrY	2766941	2766977	seq_b,AX-29657341,Affx-3412786,rs9416528,10:58852540,A,G,rs9416528:0-36	32	94.5	0	36	36	rs9416528
chrY	20347938	20347974	seq_b,AX-29657341,Affx-3412786,rs9416528,10:58852540,A,G,rs9416528:0-36	32	94.5	0	36	36	rs9416528
chrY	790090	790123	seq_b,AX-29657341,Affx-3412786,rs9416528,10:58852540,A,G,rs9416528:0-33	31	97.0	0	33	33	rs9416528
chrY	1398603	1398636	seq_b,AX-29657341,Affx-3412786,rs9416528,10:58852540,A,G,rs9416528:0-33	31	97.0	0	33	33	rs9416528
chrY	27422506	27422537	seq_b,AX-29657341,Affx-3412786,rs9416528,10:58852540,A,G,rs9416528:3-34	31	100.0	3	34	31	rs9416528
chrY	2572725	2572759	seq_b,AX-29657341,Affx-3412786,rs9416528,10:58852540,A,G,rs9416528:0-34	30	94.2	0	34	34	rs9416528
chrY	23435947	23435983	seq_b,AX-29657341,Affx-3412786,rs9416528,10:58852540,A,G,rs9416528:0-36	30	91.7	0	36	36	rs9416528
chrY	1703819	1703853	seq_b,AX-29657341,Affx-3412786,rs9416528,10:58852540,A,G,rs9416528:0-33	30	97.0	0	33	33	rs9416528
chrY	1962331	1962359	seq_b,AX-29657341,Affx-3412786,rs9416528,10:58852540,A,G,rs9416528:0-28	28	100.0	0	28	28	rs9416528
chrY	4278061	4278091	seq_b,AX-29657341,Affx-3412786,rs9416528,10:58852540,A,G,rs9416528:0-30	28	96.7	0	30	30	rs9416528
chrY	8001492	8001520	seq_b,AX-29657341,Affx-3412786,rs9416528,10:58852540,A,G,rs9416528:0-28	28	100.0	0	28	28	rs9416528
chrY	13391313	13391341	seq_b,AX-29657341,Affx-3412786,rs9416528,10:58852540,A,G,rs9416528:0-28	28	100.0	0	28	28	rs9416528
chrY	15012866	15012894	seq_b,AX-29657341,Affx-3412786,rs9416528,10:58852540,A,G,rs9416528:0-28	28	100.0	0	28	28	rs9416528
chrY	17402588	17402618	seq_b,AX-29657341,Affx-3412786,rs9416528,10:58852540,A,G,rs9416528:0-30	28	96.7	0	30	30	rs9416528
chrX	28877636	28877677	seq_b,AX-29657341,Affx-3412786,rs9416528,10:58852540,A,G,rs9416528:0-41	37	95.2	0	41	41	rs9416528
chrX	19347953	19347989	seq_b,AX-29657341,Affx-3412786,rs9416528,10:58852540,A,G,rs9416528:0-36	34	97.3	0	36	36	rs9416528
chrX	29126779	29126813	seq_b,AX-29657341,Affx-3412786,rs9416528,10:58852540,A,G,rs9416528:0-34	34	100.0	0	34	34	rs9416528
chrX	29913202	29913238	seq_b,AX-29657341,Affx-3412786,rs9416528,10:58852540,A,G,rs9416528:0-36	34	97.3	0	36	36	rs9416528
chrX	31406381	31406417	seq_b,AX-29657341,Affx-3412786,rs9416528,10:58852540,A,G,rs9416528:0-36	34	97.3	0	36	36	rs9416528
chrX	48990767	48990801	seq_b,AX-29657341,Affx-3412786,rs9416528,10:58852540,A,G,rs9416528:0-34	34	100.0	0	34	34	rs9416528
chrX	63170575	63170609	seq_b,AX-29657341,Affx-3412786,rs9416528,10:58852540,A,G,rs9416528:0-34	34	100.0	0	34	34	rs9416528
chrX	65011161	65011197	seq_b,AX-29657341,Affx-3412786,rs9416528,10:58852540,A,G,rs9416528:0-36	34	97.3	0	36	36	rs9416528
chrX	99323686	99323722	seq_b,AX-29657341,Affx-3412786,rs9416528,10:58852540,A,G,rs9416528:0-36	34	97.3	0	36	36	rs9416528
chrX	128953934	128953970	seq_b,AX-29657341,Affx-3412786,rs9416528,10:58852540,A,G,rs9416528:0-36	34	97.3	0	36	36	rs9416528
chrX	135990780	135990816	seq_b,AX-29657341,Affx-3412786,rs9416528,10:58852540,A,G,rs9416528:0-36	34	97.3	0	36	36	rs9416528
chrX	18850803	18850838	seq_b,AX-29657341,Affx-3412786,rs9416528,10:58852540,A,G,rs9416528:0-35	33	97.2	0	35	35	rs9416528
chrX	24347528	24347564	seq_b,AX-29657341,Affx-3412786,rs9416528,10:58852540,A,G,rs9416528:0-36	32	94.5	0	36	36	rs9416528
chrX	28182953	28182989	seq_b,AX-29657341,Affx-3412786,rs9416528,10:58852540,A,G,rs9416528:0-36	32	94.5	0	36	36	rs9416528
chrX	29809802	29809836	seq_b,AX-29657341,Affx-3412786,rs9416528,10:58852540,A,G,rs9416528:0-34	32	97.1	0	34	34	rs9416528
chrX	32928819	32928853	seq_b,AX-29657341,Affx-3412786,rs9416528,10:58852540,A,G,rs9416528:0-34	32	97.1	0	34	34	rs9416528
chrY	1165554	1165590	seq_b,AX-29657341,Affx-3412786,rs9416528,10:58852540,A,G,rs9416528:0-36	36	100.0	0	36	36	rs9416528
chrY	1700527	1700563	seq_b,AX-29657341,Affx-3412786,rs9416528,10:58852540,A,G,rs9416528:0-36	34	97.3	0	36	36	rs9416528
chrY	20044935	20044971	seq_b,AX-29657341,Affx-3412786,rs9416528,10:58852540,A,G,rs9416528:0-36	34	97.3	0	36	36	rs9416528
chrY	26247814	26247850	seq_b,AX-29657341,Affx-3412786,rs9416528,10:58852540,A,G,rs9416528:0-36	34	97.3	0	36	36	rs9416528
chrY	18263576	18263609	seq_b,AX-29657341,Affx-3412786,rs9416528,10:58852540,A,G,rs9416528:0-33	31	97.0	0	33	33	rs9416528
chrY	24906124	24906155	seq_b,AX-29657341,Affx-3412786,rs9416528,10:58852540,A,G,rs9416528:3-34	31	100.0	3	34	31	rs9416528
chrY	26539878	26539909	seq_b,AX-29657341,Affx-3412786,rs9416528,10:58852540,A,G,rs9416528:3-34	31	100.0	3	34	31	rs9416528
chrY	18254877	18254913	seq_b,AX-29657341,Affx-3412786,rs9416528,10:58852540,A,G,rs9416528:0-36	30	91.7	0	36	36	rs9416528
chrY	7935576	7935604	seq_b,AX-29657341,Affx-3412786,rs9416528,10:58852540,A,G,rs9416528:0-28	28	100.0	0	28	28	rs9416528
chrY	13586841	13586871	seq_b,AX-29657341,Affx-3412786,rs9416528,10:58852540,A,G,rs9416528:0-30	28	96.7	0	30	30	rs9416528
chrY	21063942	21063970	seq_b,AX-29657341,Affx-3412786,rs9416528,10:58852540,A,G,rs9416528:0-28	28	100.0	0	28	28	rs9416528
chrY	21100753	21100783	seq_b,AX-29657341,Affx-3412786,rs9416528,10:58852540,A,G,rs9416528:0-30	28	96.7	0	30	30	rs9416528
chrY	781591	781618	seq_b,AX-29657341,Affx-3412786,rs9416528,10:58852540,A,G,rs9416528:3-30	27	100.0	3	30	27	rs9416528
chrY	2513983	2514010	seq_b,AX-29657341,Affx-3412786,rs9416528,10:58852540,A,G,rs9416528:0-27	27	100.0	0	27	27	rs9416528
chrY	5556969	5556996	seq_b,AX-29657341,Affx-3412786,rs9416528,10:58852540,A,G,rs9416528:0-27	27	100.0	0	27	27	rs9416528
chrY	15513484	15513511	seq_b,AX-29657341,Affx-3412786,rs9416528,10:58852540,A,G,rs9416528:0-27	27	100.0	0	27	27	rs9416528
chrX	1215554	1215590	seq_b,AX-29657341,Affx-3412786,rs9416528,10:58852540,A,G,rs9416528:0-36	36	100.0	0	36	36	rs9416528
chrX	154257748	154257784	seq_b,AX-29657341,Affx-3412786,rs9416528,10:58852540,A,G,rs9416528:0-36	36	100.0	0	36	36	rs9416528
chrX	105376088	105376129	seq_b,AX-29657341,Affx-3412786,rs9416528,10:58852540,A,G,rs9416528:0-41	35	92.7	0	41	41	rs9416528
chrX	1750527	1750563	seq_b,AX-29657341,Affx-3412786,rs9416528,10:58852540,A,G,rs9416528:0-36	34	97.3	0	36	36	rs9416528
chrX	28586897	28586933	seq_b,AX-29657341,Affx-3412786,rs9416528,10:58852540,A,G,rs9416528:0-36	34	97.3	0	36	36	rs9416528
chrX	29297275	29297311	seq_b,AX-29657341,Affx-3412786,rs9416528,10:58852540,A,G,rs9416528:0-36	34	97.3	0	36	36	rs9416528
chrX	45563162	45563198	seq_b,AX-29657341,Affx-3412786,rs9416528,10:58852540,A,G,rs9416528:0-36	34	97.3	0	36	36	rs9416528
chrX	70830182	70830219	seq_b,AX-29657341,Affx-3412786,rs9416528,10:58852540,A,G,rs9416528:0-38	36	91.9	0	38	38	rs9416528
chrX	71934773	71934809	seq_b,AX-29657341,Affx-3412786,rs9416528,10:58852540,A,G,rs9416528:0-36	34	97.3	0	36	36	rs9416528
chrX	113296058	113296094	seq_b,AX-29657341,Affx-3412786,rs9416528,10:58852540,A,G,rs9416528:0-36	34	97.3	0	36	36	rs9416528
chrX	113865487	113865523	seq_b,AX-29657341,Affx-3412786,rs9416528,10:58852540,A,G,rs9416528:0-36	34	97.3	0	36	36	rs9416528
chrX	27019323	27019356	seq_b,AX-29657341,Affx-3412786,rs9416528,10:58852540,A,G,rs9416528:0-33	33	100.0	0	33	33	rs9416528
chrX	28373010	28373050	seq_b,AX-29657341,Affx-3412786,rs9416528,10:58852540,A,G,rs9416528:0-41	35	87.5	0	41	41	rs9416528
chrX	153090176	153090209	seq_b,AX-29657341,Affx-3412786,rs9416528,10:58852540,A,G,rs9416528:0-33	33	100.0	0	33	33	rs9416528
chrX	2801004	2801038	seq_b,AX-29657341,Affx-3412786,rs9416528,10:58852540,A,G,rs9416528:0-34	32	97.1	0	34	34	rs9416528
chrX	8812854	8812888	seq_b,AX-29657341,Affx-3412786,rs9416528,10:58852540,A,G,rs9416528:0-34	32	97.1	0	34	34	rs9416528
chrX	20643510	20644018	seq_a,AX-29657571,Affx-3413639,rs116851340,10:58916524,A,G,rs116851340:46-71	24	100.0	46	71	25	rs116851340
chrX	20643510	20644018	seq_b,AX-29657571,Affx-3413639,rs116851340,10:58916524,A,G,rs116851340:46-71	24	100.0	46	71	25	rs116851340
chrX	98040684	98040706	seq_b,AX-29658473,Affx-3417856,rs79428948,10:5848232,T,C,rs79428948:15-37	20	95.5	15	37	22	rs79428948
chrX	99121713	99121748	seq_a,AX-29658803,Affx-3419450,rs79956234,10:59324144,T,G,rs79956234:36-71	31	94.3	36	71	35	rs79956234
chrX	78811094	78811128	seq_a,AX-29658803,Affx-3419450,rs79956234,10:59324144,T,G,rs79956234:36-71	31	88.3	36	71	35	rs79956234
chrY	4457497	4457527	seq_a,AX-29658803,Affx-3419450,rs79956234,10:59324144,T,G,rs79956234:37-67	26	93.4	37	67	30	rs79956234
chrX	84175708	84175738	seq_a,AX-29658803,Affx-3419450,rs79956234,10:59324144,T,G,rs79956234:36-66	24	90.0	36	66	30	rs79956234
chrX	104542415	104542435	seq_a,AX-29658803,Affx-3419450,rs79956234,10:59324144,T,G,rs79956234:46-66	20	100.0	46	66	20	rs79956234
chrX	78811080	78811128	seq_b,AX-29658803,Affx-3419450,rs79956234,10:59324144,T,G,rs79956234:22-71	41	87.5	22	71	49	rs79956234
chrX	18047019	18047068	seq_b,AX-29658803,Affx-3419450,rs79956234,10:59324144,T,G,rs79956234:22-71	37	87.8	22	71	49	rs79956234
chrX	99121711	99121748	seq_b,AX-29658803,Affx-3419450,rs79956234,10:59324144,T,G,rs79956234:34-71	33	94.6	34	71	37	rs79956234
chrX	81312619	81312658	seq_b,AX-29658803,Affx-3419450,rs79956234,10:59324144,T,G,rs79956234:27-66	29	87.2	27	66	39	rs79956234
chrX	145724913	145724947	seq_b,AX-29658803,Affx-3419450,rs79956234,10:59324144,T,G,rs79956234:32-66	28	91.2	32	66	34	rs79956234
chrX	151731121	151731146	seq_b,AX-29658803,Affx-3419450,rs79956234,10:59324144,T,G,rs79956234:32-57	23	96.0	32	57	25	rs79956234
chrY	7416839	7416888	seq_b,AX-29658803,Affx-3419450,rs79956234,10:59324144,T,G,rs79956234:22-71	39	89.8	22	71	49	rs79956234
chrY	4457497	4457532	seq_b,AX-29658803,Affx-3419450,rs79956234,10:59324144,T,G,rs79956234:32-67	29	91.5	32	67	35	rs79956234
chrX	15517509	15517558	seq_b,AX-29658803,Affx-3419450,rs79956234,10:59324144,T,G,rs79956234:22-71	39	89.8	22	71	49	rs79956234
chrX	104542415	104542449	seq_b,AX-29658803,Affx-3419450,rs79956234,10:59324144,T,G,rs79956234:32-66	28	91.2	32	66	34	rs79956234
chrX	84175708	84175741	seq_b,AX-29658803,Affx-3419450,rs79956234,10:59324144,T,G,rs79956234:33-66	27	91.0	33	66	33	rs79956234
chrX	32985851	32985901	seq_b,AX-29658907,Affx-3419837,rs72796654,10:59355944,A,C,rs72796654:35-67	29	96.9	35	67	32	rs72796654
chrX	3167906	3167939	seq_b,AX-29659017,Affx-3420241,rs72772400,10:5865257,T,C,rs72772400:25-58	29	94.0	25	58	33	rs72772400
chrX	42945650	42945670	seq_a,AX-29659231,Affx-3421091,rs78683715,10:59449753,T,C,rs78683715:31-51	20	100.0	31	51	20	rs78683715
chrX	97274502	97274522	seq_a,AX-29659231,Affx-3421091,rs78683715,10:59449753,T,C,rs78683715:34-54	20	100.0	34	54	20	rs78683715
chrX	125630123	125630162	seq_b,AX-29659231,Affx-3421091,rs78683715,10:59449753,T,C,rs78683715:35-59	23	100.0	35	59	24	rs78683715
chrX	85178883	85178903	seq_a,AX-29659729,Affx-3422856,rs116438841,10:59563153,T,G,rs116438841:51-71	20	100.0	51	71	20	rs116438841
chrX	85178883	85178903	seq_b,AX-29659729,Affx-3422856,rs116438841,10:59563153,T,G,rs116438841:51-71	20	100.0	51	71	20	rs116438841
chrY	19471555	19471584	seq_b,AX-29659779,Affx-3423012,rs112665906,10:5884478,A,G,rs112665906:32-65	24	77.8	32	65	33	rs112665906
chrX	62074442	62074463	seq_b,AX-29659779,Affx-3423012,rs112665906,10:5884478,A,G,rs112665906:20-41	21	100.0	20	41	21	rs112665906
chrX	17396762	17396782	seq_b,AX-29659779,Affx-3423012,rs112665906,10:5884478,A,G,rs112665906:30-50	20	100.0	30	50	20	rs112665906
chrX	24513781	24513808	seq_b,AX-29660597,Affx-3426320,rs76427034,10:59811508,A,G,rs76427034:3-40	26	70.4	3	40	37	rs76427034
chrX	95625278	95625304	seq_b,AX-29660983,Affx-3428094,rs1623294,10:59939025,A,G,rs1623294:10-37	23	88.0	10	37	27	rs1623294
chrX	39116279	39116299	seq_b,AX-29660983,Affx-3428094,rs1623294,10:59939025,A,G,rs1623294:18-38	20	100.0	18	38	20	rs1623294
chrY	6254121	6254142	seq_a,AX-29661091,Affx-3428635,rs12572372,10:606500,A,G,rs12572372:39-60	21	100.0	39	60	21	rs12572372
chrY	9616228	9616249	seq_a,AX-29661091,Affx-3428635,rs12572372,10:606500,A,G,rs12572372:39-60	21	100.0	39	60	21	rs12572372
chrY	6254121	6254142	seq_b,AX-29661091,Affx-3428635,rs12572372,10:606500,A,G,rs12572372:39-60	21	100.0	39	60	21	rs12572372
chrY	9616228	9616249	seq_b,AX-29661091,Affx-3428635,rs12572372,10:606500,A,G,rs12572372:39-60	21	100.0	39	60	21	rs12572372
chrX	53925000	53925030	seq_a,AX-29661227,Affx-3429120,rs79735330,10:60017603,A,G,rs79735330:11-42	26	89.3	11	42	31	rs79735330
chrX	16904531	16904556	seq_a,AX-29661425,Affx-3429879,rs56314564,10:5935712,A,G,rs56314564:35-62	24	84.0	35	62	27	rs56314564
chrY	20032670	20032716	seq_a,AX-29661541,Affx-3430347,rs116223753,10:60136900,T,C,rs116223753:0-45	42	97.8	0	45	45	rs116223753
chrX	47155756	47155947	seq_a,AX-29661541,Affx-3430347,rs116223753,10:60136900,T,C,rs116223753:0-68	55	96.7	0	68	68	rs116223753
chrX	116955243	116955292	seq_a,AX-29661541,Affx-3430347,rs116223753,10:60136900,T,C,rs116223753:0-49	47	98.0	0	49	49	rs116223753
chrX	135446225	135446274	seq_a,AX-29661541,Affx-3430347,rs116223753,10:60136900,T,C,rs116223753:0-49	47	98.0	0	49	49	rs116223753
chrX	100414406	100414452	seq_a,AX-29661541,Affx-3430347,rs116223753,10:60136900,T,C,rs116223753:0-46	46	100.0	0	46	46	rs116223753
chrX	16973191	16973236	seq_a,AX-29661541,Affx-3430347,rs116223753,10:60136900,T,C,rs116223753:0-45	45	100.0	0	45	45	rs116223753
chrX	21946441	21946489	seq_a,AX-29661541,Affx-3430347,rs116223753,10:60136900,T,C,rs116223753:0-48	44	95.9	0	48	48	rs116223753
chrX	137579261	137579307	seq_a,AX-29661541,Affx-3430347,rs116223753,10:60136900,T,C,rs116223753:0-46	44	97.9	0	46	46	rs116223753
chrX	19549910	19549956	seq_a,AX-29661541,Affx-3430347,rs116223753,10:60136900,T,C,rs116223753:0-46	42	95.7	0	46	46	rs116223753
chrX	19583435	19583481	seq_a,AX-29661541,Affx-3430347,rs116223753,10:60136900,T,C,rs116223753:0-46	42	95.7	0	46	46	rs116223753
chrX	100637484	100637532	seq_a,AX-29661541,Affx-3430347,rs116223753,10:60136900,T,C,rs116223753:0-48	42	93.8	0	48	48	rs116223753
chrX	25108880	25108926	seq_a,AX-29661541,Affx-3430347,rs116223753,10:60136900,T,C,rs116223753:0-47	43	91.4	0	47	47	rs116223753
chrX	30744025	30744072	seq_a,AX-29661541,Affx-3430347,rs116223753,10:60136900,T,C,rs116223753:0-47	41	93.7	0	47	47	rs116223753
chrX	81800346	81800391	seq_a,AX-29661541,Affx-3430347,rs116223753,10:60136900,T,C,rs116223753:0-45	41	95.6	0	45	45	rs116223753
chrX	93498961	93499006	seq_a,AX-29661541,Affx-3430347,rs116223753,10:60136900,T,C,rs116223753:0-45	41	95.6	0	45	45	rs116223753
chrX	114848536	114848581	seq_a,AX-29661541,Affx-3430347,rs116223753,10:60136900,T,C,rs116223753:0-45	41	95.6	0	45	45	rs116223753
chrX	135222131	135222176	seq_a,AX-29661541,Affx-3430347,rs116223753,10:60136900,T,C,rs116223753:0-45	41	95.6	0	45	45	rs116223753
chrY	1643194	1643240	seq_a,AX-29661541,Affx-3430347,rs116223753,10:60136900,T,C,rs116223753:0-46	44	97.9	0	46	46	rs116223753
chrY	24156965	24157010	seq_a,AX-29661541,Affx-3430347,rs116223753,10:60136900,T,C,rs116223753:0-45	43	97.8	0	45	45	rs116223753
chrY	4274974	4275020	seq_a,AX-29661541,Affx-3430347,rs116223753,10:60136900,T,C,rs116223753:0-46	42	95.7	0	46	46	rs116223753
chrY	2410445	2410490	seq_a,AX-29661541,Affx-3430347,rs116223753,10:60136900,T,C,rs116223753:0-45	39	93.4	0	45	45	rs116223753
chrX	41335675	41335721	seq_a,AX-29661541,Affx-3430347,rs116223753,10:60136900,T,C,rs116223753:0-46	46	100.0	0	46	46	rs116223753
chrX	16767755	16767800	seq_a,AX-29661541,Affx-3430347,rs116223753,10:60136900,T,C,rs116223753:0-45	45	100.0	0	45	45	rs116223753
chrX	29657018	29657065	seq_a,AX-29661541,Affx-3430347,rs116223753,10:60136900,T,C,rs116223753:0-47	45	97.9	0	47	47	rs116223753
chrX	85445653	85445710	seq_a,AX-29661541,Affx-3430347,rs116223753,10:60136900,T,C,rs116223753:0-68	50	83.4	0	68	68	rs116223753
chrX	1693194	1693240	seq_a,AX-29661541,Affx-3430347,rs116223753,10:60136900,T,C,rs116223753:0-46	44	97.9	0	46	46	rs116223753
chrX	7342935	7342981	seq_a,AX-29661541,Affx-3430347,rs116223753,10:60136900,T,C,rs116223753:0-46	44	97.9	0	46	46	rs116223753
chrX	79756596	79756660	seq_a,AX-29661541,Affx-3430347,rs116223753,10:60136900,T,C,rs116223753:0-55	48	96.2	0	55	55	rs116223753
chrX	122982164	122982210	seq_a,AX-29661541,Affx-3430347,rs116223753,10:60136900,T,C,rs116223753:0-46	44	97.9	0	46	46	rs116223753
chrX	153434624	153434670	seq_a,AX-29661541,Affx-3430347,rs116223753,10:60136900,T,C,rs116223753:0-46	44	97.9	0	46	46	rs116223753
chrX	35365925	35365970	seq_a,AX-29661541,Affx-3430347,rs116223753,10:60136900,T,C,rs116223753:0-45	43	97.8	0	45	45	rs116223753
chrX	45623615	45623660	seq_a,AX-29661541,Affx-3430347,rs116223753,10:60136900,T,C,rs116223753:0-45	43	97.8	0	45	45	rs116223753
chrX	99593055	99593100	seq_a,AX-29661541,Affx-3430347,rs116223753,10:60136900,T,C,rs116223753:0-45	43	97.8	0	45	45	rs116223753
chrX	102489505	102489550	seq_a,AX-29661541,Affx-3430347,rs116223753,10:60136900,T,C,rs116223753:0-45	43	97.8	0	45	45	rs116223753
chrX	135052785	135052830	seq_a,AX-29661541,Affx-3430347,rs116223753,10:60136900,T,C,rs116223753:0-45	43	97.8	0	45	45	rs116223753
chrX	149911005	149911050	seq_a,AX-29661541,Affx-3430347,rs116223753,10:60136900,T,C,rs116223753:0-45	43	97.8	0	45	45	rs116223753
chrX	153105740	153105785	seq_a,AX-29661541,Affx-3430347,rs116223753,10:60136900,T,C,rs116223753:0-45	43	97.8	0	45	45	rs116223753
chrX	24251629	24251684	seq_b,AX-29661541,Affx-3430347,rs116223753,10:60136900,T,C,rs116223753:2-66	44	77.8	2	66	64	rs116223753
chrX	39642855	39642894	seq_b,AX-29661541,Affx-3430347,rs116223753,10:60136900,T,C,rs116223753:10-49	35	94.9	10	49	39	rs116223753
chrX	17622689	17622709	seq_a,AX-29661851,Affx-3431810,rs7909847,10:60261882,T,C,rs7909847:0-20	20	100.0	0	20	20	rs7909847
chrX	17622689	17622709	seq_b,AX-29661851,Affx-3431810,rs7909847,10:60261882,T,C,rs7909847:0-20	20	100.0	0	20	20	rs7909847
chrX	66717843	66717905	seq_a,AX-29662089,Affx-3432483,rs1658457,10:60302716,T,C,rs1658457:0-59	35	84.4	0	59	59	rs1658457
chrX	144214485	144214515	seq_a,AX-29662089,Affx-3432483,rs1658457,10:60302716,T,C,rs1658457:40-70	24	90.0	40	70	30	rs1658457
chrX	114332220	114332281	seq_a,AX-29662089,Affx-3432483,rs1658457,10:60302716,T,C,rs1658457:0-59	30	94.2	0	59	59	rs1658457
chrX	39182803	39182826	seq_a,AX-29662089,Affx-3432483,rs1658457,10:60302716,T,C,rs1658457:37-60	21	95.7	37	60	23	rs1658457
chrX	120402065	120402088	seq_a,AX-29662089,Affx-3432483,rs1658457,10:60302716,T,C,rs1658457:36-59	23	100.0	36	59	23	rs1658457
chrX	37592642	37592663	seq_a,AX-29662089,Affx-3432483,rs1658457,10:60302716,T,C,rs1658457:38-59	21	100.0	38	59	21	rs1658457
chrX	66717843	66717905	seq_b,AX-29662089,Affx-3432483,rs1658457,10:60302716,T,C,rs1658457:0-59	37	86.3	0	59	59	rs1658457
chrX	114332220	114332281	seq_b,AX-29662089,Affx-3432483,rs1658457,10:60302716,T,C,rs1658457:0-59	37	93.1	0	59	59	rs1658457
chrX	144214485	144214515	seq_b,AX-29662089,Affx-3432483,rs1658457,10:60302716,T,C,rs1658457:40-70	24	90.0	40	70	30	rs1658457
chrX	39182803	39182826	seq_b,AX-29662089,Affx-3432483,rs1658457,10:60302716,T,C,rs1658457:37-60	21	95.7	37	60	23	rs1658457
chrX	26536415	26536469	seq_b,AX-29662089,Affx-3432483,rs1658457,10:60302716,T,C,rs1658457:16-70	38	85.2	16	70	54	rs1658457
chrX	120402065	120402091	seq_b,AX-29662089,Affx-3432483,rs1658457,10:60302716,T,C,rs1658457:33-59	26	100.0	33	59	26	rs1658457
chrX	37592642	37592663	seq_b,AX-29662089,Affx-3432483,rs1658457,10:60302716,T,C,rs1658457:38-59	21	100.0	38	59	21	rs1658457
chrX	76020559	76020630	seq_a,AX-29662309,Affx-3433417,rs6481410,10:60377347,A,G,rs6481410:0-71	41	78.9	0	71	71	rs6481410
chrY	59211523	59211556	seq_a,AX-29662401,Affx-3433927,rs72802431,10:60419414,T,C,rs72802431:37-71	30	87.9	37	71	34	rs72802431
chrX	135611861	135611932	seq_a,AX-29662401,Affx-3433927,rs72802431,10:60419414,T,C,rs72802431:0-71	51	86.0	0	71	71	rs72802431
chrX	32445129	32445200	seq_a,AX-29662401,Affx-3433927,rs72802431,10:60419414,T,C,rs72802431:0-71	47	83.1	0	71	71	rs72802431
chrX	28493249	28493320	seq_a,AX-29662401,Affx-3433927,rs72802431,10:60419414,T,C,rs72802431:0-71	33	73.3	0	71	71	rs72802431
chrX	39142185	39142219	seq_a,AX-29662401,Affx-3433927,rs72802431,10:60419414,T,C,rs72802431:37-71	32	97.1	37	71	34	rs72802431
chrX	75927626	75927659	seq_a,AX-29662401,Affx-3433927,rs72802431,10:60419414,T,C,rs72802431:37-71	32	91.0	37	71	34	rs72802431
chrX	155108517	155108550	seq_a,AX-29662401,Affx-3433927,rs72802431,10:60419414,T,C,rs72802431:37-71	30	87.9	37	71	34	rs72802431
chrX	85956964	85956993	seq_a,AX-29662401,Affx-3433927,rs72802431,10:60419414,T,C,rs72802431:37-66	27	96.6	37	66	29	rs72802431
chrX	26049981	26050014	seq_a,AX-29662401,Affx-3433927,rs72802431,10:60419414,T,C,rs72802431:37-71	29	90.4	37	71	34	rs72802431
chrX	29483096	29483167	seq_a,AX-29662401,Affx-3433927,rs72802431,10:60419414,T,C,rs72802431:0-71	36	97.5	0	71	71	rs72802431
chrX	35894996	35895030	seq_a,AX-29662401,Affx-3433927,rs72802431,10:60419414,T,C,rs72802431:37-71	26	88.3	37	71	34	rs72802431
chrX	93116830	93116864	seq_a,AX-29662401,Affx-3433927,rs72802431,10:60419414,T,C,rs72802431:37-71	26	88.3	37	71	34	rs72802431
chrX	94535142	94535171	seq_a,AX-29662401,Affx-3433927,rs72802431,10:60419414,T,C,rs72802431:37-67	28	89.7	37	67	30	rs72802431
chrX	21612534	21612565	seq_a,AX-29662401,Affx-3433927,rs72802431,10:60419414,T,C,rs72802431:39-71	26	83.9	39	71	32	rs72802431
chrX	139965193	139965217	seq_a,AX-29662401,Affx-3433927,rs72802431,10:60419414,T,C,rs72802431:47-71	24	100.0	47	71	24	rs72802431
chrX	141398165	141398198	seq_a,AX-29662401,Affx-3433927,rs72802431,10:60419414,T,C,rs72802431:37-71	27	87.1	37	71	34	rs72802431
chrX	82586530	82586556	seq_a,AX-29662401,Affx-3433927,rs72802431,10:60419414,T,C,rs72802431:42-69	25	88.5	42	69	27	rs72802431
chrY	18655599	18655627	seq_a,AX-29662401,Affx-3433927,rs72802431,10:60419414,T,C,rs72802431:44-71	26	100.0	44	71	27	rs72802431
chrX	127944676	127944747	seq_a,AX-29662401,Affx-3433927,rs72802431,10:60419414,T,C,rs72802431:0-71	41	78.9	0	71	71	rs72802431
chrX	80201884	80201951	seq_a,AX-29662401,Affx-3433927,rs72802431,10:60419414,T,C,rs72802431:0-67	33	74.7	0	67	67	rs72802431
chrX	149954728	149954762	seq_a,AX-29662401,Affx-3433927,rs72802431,10:60419414,T,C,rs72802431:37-71	32	97.1	37	71	34	rs72802431
chrX	24790541	24790574	seq_a,AX-29662401,Affx-3433927,rs72802431,10:60419414,T,C,rs72802431:37-71	32	91.0	37	71	34	rs72802431
chrX	80629325	80629359	seq_a,AX-29662401,Affx-3433927,rs72802431,10:60419414,T,C,rs72802431:37-71	30	94.2	37	71	34	rs72802431
chrX	104442479	104442513	seq_a,AX-29662401,Affx-3433927,rs72802431,10:60419414,T,C,rs72802431:37-71	30	94.2	37	71	34	rs72802431
chrX	25978044	25978077	seq_a,AX-29662401,Affx-3433927,rs72802431,10:60419414,T,C,rs72802431:37-71	30	87.9	37	71	34	rs72802431
chrX	43940158	43940188	seq_a,AX-29662401,Affx-3433927,rs72802431,10:60419414,T,C,rs72802431:41-71	28	96.7	41	71	30	rs72802431
chrX	55318193	55318226	seq_a,AX-29662401,Affx-3433927,rs72802431,10:60419414,T,C,rs72802431:37-71	30	87.9	37	71	34	rs72802431
chrX	78189221	78189252	seq_a,AX-29662401,Affx-3433927,rs72802431,10:60419414,T,C,rs72802431:38-70	30	90.4	38	70	32	rs72802431
chrX	91579709	91579743	seq_a,AX-29662401,Affx-3433927,rs72802431,10:60419414,T,C,rs72802431:37-71	28	91.2	37	71	34	rs72802431
chrX	126565302	126565334	seq_a,AX-29662401,Affx-3433927,rs72802431,10:60419414,T,C,rs72802431:37-70	29	87.5	37	70	33	rs72802431
chrX	55313278	55313311	seq_a,AX-29662401,Affx-3433927,rs72802431,10:60419414,T,C,rs72802431:37-71	28	84.9	37	71	34	rs72802431
chrX	114327067	114327096	seq_a,AX-29662401,Affx-3433927,rs72802431,10:60419414,T,C,rs72802431:43-71	27	100.0	43	71	28	rs72802431
chrX	57995609	57996031	seq_a,AX-29662401,Affx-3433927,rs72802431,10:60419414,T,C,rs72802431:37-71	29	94.2	37	71	34	rs72802431
chrX	68934966	68934990	seq_a,AX-29662401,Affx-3433927,rs72802431,10:60419414,T,C,rs72802431:47-71	24	100.0	47	71	24	rs72802431
chrY	59211523	59211556	seq_b,AX-29662401,Affx-3433927,rs72802431,10:60419414,T,C,rs72802431:37-71	30	87.9	37	71	34	rs72802431
chrX	135611861	135611932	seq_b,AX-29662401,Affx-3433927,rs72802431,10:60419414,T,C,rs72802431:0-71	49	84.6	0	71	71	rs72802431
chrX	32445129	32445200	seq_b,AX-29662401,Affx-3433927,rs72802431,10:60419414,T,C,rs72802431:0-71	45	81.7	0	71	71	rs72802431
chrX	39142185	39142219	seq_b,AX-29662401,Affx-3433927,rs72802431,10:60419414,T,C,rs72802431:37-71	32	97.1	37	71	34	rs72802431
chrX	28493249	28493320	seq_b,AX-29662401,Affx-3433927,rs72802431,10:60419414,T,C,rs72802431:0-71	31	71.9	0	71	71	rs72802431
chrX	75927626	75927659	seq_b,AX-29662401,Affx-3433927,rs72802431,10:60419414,T,C,rs72802431:37-71	32	91.0	37	71	34	rs72802431
chrX	84256780	84256851	seq_b,AX-29662401,Affx-3433927,rs72802431,10:60419414,T,C,rs72802431:0-71	29	70.5	0	71	71	rs72802431
chrX	155108517	155108550	seq_b,AX-29662401,Affx-3433927,rs72802431,10:60419414,T,C,rs72802431:37-71	30	87.9	37	71	34	rs72802431
chrX	85956964	85956993	seq_b,AX-29662401,Affx-3433927,rs72802431,10:60419414,T,C,rs72802431:37-66	27	96.6	37	66	29	rs72802431
chrX	26049981	26050014	seq_b,AX-29662401,Affx-3433927,rs72802431,10:60419414,T,C,rs72802431:37-71	29	90.4	37	71	34	rs72802431
chrX	29483096	29483167	seq_b,AX-29662401,Affx-3433927,rs72802431,10:60419414,T,C,rs72802431:0-71	36	97.5	0	71	71	rs72802431
chrX	35894996	35895030	seq_b,AX-29662401,Affx-3433927,rs72802431,10:60419414,T,C,rs72802431:37-71	26	88.3	37	71	34	rs72802431
chrX	93116830	93116864	seq_b,AX-29662401,Affx-3433927,rs72802431,10:60419414,T,C,rs72802431:37-71	26	88.3	37	71	34	rs72802431
chrX	94535142	94535171	seq_b,AX-29662401,Affx-3433927,rs72802431,10:60419414,T,C,rs72802431:37-67	28	89.7	37	67	30	rs72802431
chrX	21612534	21612565	seq_b,AX-29662401,Affx-3433927,rs72802431,10:60419414,T,C,rs72802431:39-71	26	83.9	39	71	32	rs72802431
chrX	139965193	139965217	seq_b,AX-29662401,Affx-3433927,rs72802431,10:60419414,T,C,rs72802431:47-71	24	100.0	47	71	24	rs72802431
chrX	141398165	141398198	seq_b,AX-29662401,Affx-3433927,rs72802431,10:60419414,T,C,rs72802431:37-71	27	87.1	37	71	34	rs72802431
chrY	18655599	18655627	seq_b,AX-29662401,Affx-3433927,rs72802431,10:60419414,T,C,rs72802431:44-71	26	100.0	44	71	27	rs72802431
chrX	127944676	127944747	seq_b,AX-29662401,Affx-3433927,rs72802431,10:60419414,T,C,rs72802431:0-71	43	80.3	0	71	71	rs72802431
chrX	149954728	149954762	seq_b,AX-29662401,Affx-3433927,rs72802431,10:60419414,T,C,rs72802431:37-71	32	97.1	37	71	34	rs72802431
chrX	80201884	80201951	seq_b,AX-29662401,Affx-3433927,rs72802431,10:60419414,T,C,rs72802431:0-67	31	73.2	0	67	67	rs72802431
chrX	24790541	24790574	seq_b,AX-29662401,Affx-3433927,rs72802431,10:60419414,T,C,rs72802431:37-71	32	91.0	37	71	34	rs72802431
chrX	80629325	80629359	seq_b,AX-29662401,Affx-3433927,rs72802431,10:60419414,T,C,rs72802431:37-71	30	94.2	37	71	34	rs72802431
chrX	104442479	104442513	seq_b,AX-29662401,Affx-3433927,rs72802431,10:60419414,T,C,rs72802431:37-71	30	94.2	37	71	34	rs72802431
chrX	25978044	25978077	seq_b,AX-29662401,Affx-3433927,rs72802431,10:60419414,T,C,rs72802431:37-71	30	87.9	37	71	34	rs72802431
chrX	43940158	43940188	seq_b,AX-29662401,Affx-3433927,rs72802431,10:60419414,T,C,rs72802431:41-71	28	96.7	41	71	30	rs72802431
chrX	55318193	55318226	seq_b,AX-29662401,Affx-3433927,rs72802431,10:60419414,T,C,rs72802431:37-71	30	87.9	37	71	34	rs72802431
chrX	78189221	78189252	seq_b,AX-29662401,Affx-3433927,rs72802431,10:60419414,T,C,rs72802431:38-70	30	90.4	38	70	32	rs72802431
chrX	91579709	91579743	seq_b,AX-29662401,Affx-3433927,rs72802431,10:60419414,T,C,rs72802431:37-71	28	91.2	37	71	34	rs72802431
chrX	126565302	126565334	seq_b,AX-29662401,Affx-3433927,rs72802431,10:60419414,T,C,rs72802431:37-70	29	87.5	37	70	33	rs72802431
chrX	55313278	55313311	seq_b,AX-29662401,Affx-3433927,rs72802431,10:60419414,T,C,rs72802431:37-71	28	84.9	37	71	34	rs72802431
chrX	114327067	114327096	seq_b,AX-29662401,Affx-3433927,rs72802431,10:60419414,T,C,rs72802431:43-71	27	100.0	43	71	28	rs72802431
chrX	57995609	57996031	seq_b,AX-29662401,Affx-3433927,rs72802431,10:60419414,T,C,rs72802431:37-71	29	94.2	37	71	34	rs72802431
chrX	68934966	68934990	seq_b,AX-29662401,Affx-3433927,rs72802431,10:60419414,T,C,rs72802431:47-71	24	100.0	47	71	24	rs72802431
chrY	14082171	14082198	seq_a,AX-29662513,Affx-3434509,rs10826226,10:60473737,T,C,rs10826226:25-52	25	96.3	25	52	27	rs10826226
chrX	20649760	20649786	seq_a,AX-29662513,Affx-3434509,rs10826226,10:60473737,T,C,rs10826226:25-51	24	96.2	25	51	26	rs10826226
chrX	53269446	53269467	seq_a,AX-29662513,Affx-3434509,rs10826226,10:60473737,T,C,rs10826226:31-52	21	100.0	31	52	21	rs10826226
chrX	119601265	119601296	seq_a,AX-29662513,Affx-3434509,rs10826226,10:60473737,T,C,rs10826226:20-52	30	90.4	20	52	32	rs10826226
chrX	7080711	7080756	seq_a,AX-29662513,Affx-3434509,rs10826226,10:60473737,T,C,rs10826226:1-45	27	81.9	1	45	44	rs10826226
chrX	3256303	3256330	seq_a,AX-29662513,Affx-3434509,rs10826226,10:60473737,T,C,rs10826226:25-52	25	96.3	25	52	27	rs10826226
chrY	27587598	27587629	seq_b,AX-29662513,Affx-3434509,rs10826226,10:60473737,T,C,rs10826226:20-52	28	87.1	20	52	32	rs10826226
chrX	103509507	103509554	seq_b,AX-29662513,Affx-3434509,rs10826226,10:60473737,T,C,rs10826226:19-66	37	89.4	19	66	47	rs10826226
chrX	10222144	10222181	seq_b,AX-29662513,Affx-3434509,rs10826226,10:60473737,T,C,rs10826226:20-58	34	89.2	20	58	38	rs10826226
chrX	13512881	13512912	seq_b,AX-29662513,Affx-3434509,rs10826226,10:60473737,T,C,rs10826226:20-52	30	90.4	20	52	32	rs10826226
chrX	141189979	141190015	seq_b,AX-29662513,Affx-3434509,rs10826226,10:60473737,T,C,rs10826226:26-62	28	88.9	26	62	36	rs10826226
chrX	12761135	12761164	seq_b,AX-29662513,Affx-3434509,rs10826226,10:60473737,T,C,rs10826226:29-58	27	96.6	29	58	29	rs10826226
chrX	13810298	13810330	seq_b,AX-29662513,Affx-3434509,rs10826226,10:60473737,T,C,rs10826226:20-53	29	87.5	20	53	33	rs10826226
chrX	27602969	27602996	seq_b,AX-29662513,Affx-3434509,rs10826226,10:60473737,T,C,rs10826226:25-52	27	100.0	25	52	27	rs10826226
chrX	140372570	140372597	seq_b,AX-29662513,Affx-3434509,rs10826226,10:60473737,T,C,rs10826226:25-52	27	100.0	25	52	27	rs10826226
chrX	118079396	118079429	seq_b,AX-29662513,Affx-3434509,rs10826226,10:60473737,T,C,rs10826226:25-58	28	96.8	25	58	33	rs10826226
chrX	8497821	8497844	seq_b,AX-29662513,Affx-3434509,rs10826226,10:60473737,T,C,rs10826226:29-52	23	100.0	29	52	23	rs10826226
chrX	7162653	7162679	seq_b,AX-29662513,Affx-3434509,rs10826226,10:60473737,T,C,rs10826226:25-50	24	100.0	25	50	25	rs10826226
chrX	110595312	110595337	seq_b,AX-29662513,Affx-3434509,rs10826226,10:60473737,T,C,rs10826226:28-52	23	100.0	28	52	24	rs10826226
chrX	30194495	30194518	seq_b,AX-29662513,Affx-3434509,rs10826226,10:60473737,T,C,rs10826226:29-52	21	95.7	29	52	23	rs10826226
chrX	10294753	10294774	seq_b,AX-29662513,Affx-3434509,rs10826226,10:60473737,T,C,rs10826226:25-46	21	100.0	25	46	21	rs10826226
chrY	16030892	16030915	seq_b,AX-29662513,Affx-3434509,rs10826226,10:60473737,T,C,rs10826226:29-52	23	100.0	29	52	23	rs10826226
chrX	9328336	9328387	seq_b,AX-29662513,Affx-3434509,rs10826226,10:60473737,T,C,rs10826226:10-52	33	92.4	10	52	42	rs10826226
chrX	138205173	138205206	seq_b,AX-29662513,Affx-3434509,rs10826226,10:60473737,T,C,rs10826226:25-58	29	94.0	25	58	33	rs10826226
chrX	11123925	11123957	seq_b,AX-29662513,Affx-3434509,rs10826226,10:60473737,T,C,rs10826226:26-58	28	93.8	26	58	32	rs10826226
chrX	11751564	11751591	seq_b,AX-29662513,Affx-3434509,rs10826226,10:60473737,T,C,rs10826226:25-52	27	100.0	25	52	27	rs10826226
chrX	38081969	38082000	seq_b,AX-29662513,Affx-3434509,rs10826226,10:60473737,T,C,rs10826226:20-52	28	87.1	20	52	32	rs10826226
chrX	119601265	119601296	seq_b,AX-29662513,Affx-3434509,rs10826226,10:60473737,T,C,rs10826226:20-52	28	87.1	20	52	32	rs10826226
chrX	69546214	69546242	seq_b,AX-29662513,Affx-3434509,rs10826226,10:60473737,T,C,rs10826226:20-49	27	89.3	20	49	29	rs10826226
chrX	46834411	46834436	seq_b,AX-29662513,Affx-3434509,rs10826226,10:60473737,T,C,rs10826226:25-50	25	100.0	25	50	25	rs10826226
chrX	15662809	15662834	seq_b,AX-29662513,Affx-3434509,rs10826226,10:60473737,T,C,rs10826226:25-50	25	100.0	25	50	25	rs10826226
chrX	13394643	13394665	seq_b,AX-29662513,Affx-3434509,rs10826226,10:60473737,T,C,rs10826226:29-51	22	100.0	29	51	22	rs10826226
chrX	9586063	9586085	seq_b,AX-29662513,Affx-3434509,rs10826226,10:60473737,T,C,rs10826226:29-51	22	100.0	29	51	22	rs10826226
chrX	82788620	82788643	seq_b,AX-29662513,Affx-3434509,rs10826226,10:60473737,T,C,rs10826226:27-50	21	95.7	27	50	23	rs10826226
chrX	142191564	142191584	seq_a,AX-29662591,Affx-3434916,rs72802478,10:60507532,A,G,rs72802478:18-38	20	100.0	18	38	20	rs72802478
chrX	111052456	111052767	seq_a,AX-29662671,Affx-3435238,rs10826239,10:60533365,T,C,rs10826239:28-70	33	94.6	28	70	42	rs10826239
chrX	82707308	82707328	seq_a,AX-29662671,Affx-3435238,rs10826239,10:60533365,T,C,rs10826239:47-67	20	100.0	47	67	20	rs10826239
chrX	111052742	111052767	seq_b,AX-29662671,Affx-3435238,rs10826239,10:60533365,T,C,rs10826239:45-70	23	96.0	45	70	25	rs10826239
chrX	82707308	82707328	seq_b,AX-29662671,Affx-3435238,rs10826239,10:60533365,T,C,rs10826239:47-67	20	100.0	47	67	20	rs10826239
chrX	50317079	50317118	seq_a,AX-29662903,Affx-3436171,rs3125440,10:60611083,A,G,rs3125440:21-58	29	94.0	21	58	37	rs3125440
chrX	68183260	68183302	seq_a,AX-29662903,Affx-3436171,rs3125440,10:60611083,A,G,rs3125440:21-61	26	93.4	21	61	40	rs3125440
chrX	151076972	151077006	seq_b,AX-29662903,Affx-3436171,rs3125440,10:60611083,A,G,rs3125440:26-58	26	96.5	26	58	32	rs3125440
chrX	12047171	12047212	seq_b,AX-29662903,Affx-3436171,rs3125440,10:60611083,A,G,rs3125440:21-60	31	94.3	21	60	39	rs3125440
chrX	68183260	68183302	seq_b,AX-29662903,Affx-3436171,rs3125440,10:60611083,A,G,rs3125440:21-61	30	94.2	21	61	40	rs3125440
chrX	44579304	44579343	seq_b,AX-29662903,Affx-3436171,rs3125440,10:60611083,A,G,rs3125440:21-58	29	94.0	21	58	37	rs3125440
chrY	6476070	6476093	seq_a,AX-29662985,Affx-3436553,rs11593348,10:60640316,A,G,rs11593348:32-55	23	100.0	32	55	23	rs11593348
chrX	75698163	75698201	seq_a,AX-29662985,Affx-3436553,rs11593348,10:60640316,A,G,rs11593348:29-67	34	94.8	29	67	38	rs11593348
chrX	88528833	88528856	seq_a,AX-29662985,Affx-3436553,rs11593348,10:60640316,A,G,rs11593348:32-55	23	100.0	32	55	23	rs11593348
chrX	138493454	138493474	seq_a,AX-29662985,Affx-3436553,rs11593348,10:60640316,A,G,rs11593348:31-51	20	100.0	31	51	20	rs11593348
chrX	130245973	130245993	seq_a,AX-29662985,Affx-3436553,rs11593348,10:60640316,A,G,rs11593348:31-51	20	100.0	31	51	20	rs11593348
chrX	78746534	78746567	seq_a,AX-29662985,Affx-3436553,rs11593348,10:60640316,A,G,rs11593348:34-67	29	94.0	34	67	33	rs11593348
chrX	81630221	81630252	seq_a,AX-29662985,Affx-3436553,rs11593348,10:60640316,A,G,rs11593348:31-62	29	96.8	31	62	31	rs11593348
chrX	115741542	115741579	seq_a,AX-29662985,Affx-3436553,rs11593348,10:60640316,A,G,rs11593348:18-55	29	89.2	18	55	37	rs11593348
chrX	83711725	83711758	seq_a,AX-29662985,Affx-3436553,rs11593348,10:60640316,A,G,rs11593348:31-65	30	87.9	31	65	34	rs11593348
chrX	94273626	94273656	seq_a,AX-29662985,Affx-3436553,rs11593348,10:60640316,A,G,rs11593348:21-51	28	96.7	21	51	30	rs11593348
chrX	126131903	126131927	seq_a,AX-29662985,Affx-3436553,rs11593348,10:60640316,A,G,rs11593348:31-55	24	100.0	31	55	24	rs11593348
chrX	120687174	120687198	seq_a,AX-29662985,Affx-3436553,rs11593348,10:60640316,A,G,rs11593348:31-55	24	100.0	31	55	24	rs11593348
chrX	121106812	121106837	seq_a,AX-29662985,Affx-3436553,rs11593348,10:60640316,A,G,rs11593348:25-51	24	88.0	25	51	26	rs11593348
chrX	143871220	143871241	seq_a,AX-29662985,Affx-3436553,rs11593348,10:60640316,A,G,rs11593348:31-52	21	100.0	31	52	21	rs11593348
chrX	115613861	115613882	seq_a,AX-29662985,Affx-3436553,rs11593348,10:60640316,A,G,rs11593348:30-51	21	100.0	30	51	21	rs11593348
chrX	19337930	19337957	seq_a,AX-29662985,Affx-3436553,rs11593348,10:60640316,A,G,rs11593348:20-43	22	100.0	20	43	23	rs11593348
chrX	75698163	75698201	seq_b,AX-29662985,Affx-3436553,rs11593348,10:60640316,A,G,rs11593348:29-67	32	92.2	29	67	38	rs11593348
chrX	103883827	103883857	seq_b,AX-29662985,Affx-3436553,rs11593348,10:60640316,A,G,rs11593348:32-67	25	75.9	32	67	35	rs11593348
chrX	75729671	75729702	seq_b,AX-29662985,Affx-3436553,rs11593348,10:60640316,A,G,rs11593348:18-46	24	96.2	18	46	28	rs11593348
chrX	115741542	115741579	seq_b,AX-29662985,Affx-3436553,rs11593348,10:60640316,A,G,rs11593348:18-55	27	86.5	18	55	37	rs11593348
chrX	81630221	81630252	seq_b,AX-29662985,Affx-3436553,rs11593348,10:60640316,A,G,rs11593348:31-62	27	93.6	31	62	31	rs11593348
chrX	78746534	78746565	seq_b,AX-29662985,Affx-3436553,rs11593348,10:60640316,A,G,rs11593348:36-67	27	93.6	36	67	31	rs11593348
chrX	120687174	120687198	seq_b,AX-29662985,Affx-3436553,rs11593348,10:60640316,A,G,rs11593348:31-55	22	95.9	31	55	24	rs11593348
chrX	106971847	106971873	seq_a,AX-29663005,Affx-3436643,rs7087072,10:60648829,T,C,rs7087072:35-61	24	96.2	35	61	26	rs7087072
chrX	106971848	106971873	seq_b,AX-29663005,Affx-3436643,rs7087072,10:60648829,T,C,rs7087072:36-61	23	96.0	36	61	25	rs7087072
chrX	37071285	37071310	seq_a,AX-29663035,Affx-3436816,rs117622969,10:60662681,T,C,rs117622969:21-47	24	88.0	21	47	26	rs117622969
chrX	37362323	37362348	seq_a,AX-29663035,Affx-3436816,rs117622969,10:60662681,T,C,rs117622969:21-47	24	88.0	21	47	26	rs117622969
chrX	58043569	58043601	seq_a,AX-29663051,Affx-3436849,rs79751840,10:60665522,T,C,rs79751840:39-71	28	93.8	39	71	32	rs79751840
chrX	56952340	56952381	seq_a,AX-29663051,Affx-3436849,rs79751840,10:60665522,T,C,rs79751840:29-70	27	83.0	29	70	41	rs79751840
chrX	81474813	81474833	seq_a,AX-29663051,Affx-3436849,rs79751840,10:60665522,T,C,rs79751840:37-57	20	100.0	37	57	20	rs79751840
chrX	130546324	130546397	seq_b,AX-29663051,Affx-3436849,rs79751840,10:60665522,T,C,rs79751840:10-71	41	86.0	10	71	61	rs79751840
chrX	58043569	58043601	seq_b,AX-29663051,Affx-3436849,rs79751840,10:60665522,T,C,rs79751840:39-71	28	93.8	39	71	32	rs79751840
chrX	101299419	101299445	seq_b,AX-29663051,Affx-3436849,rs79751840,10:60665522,T,C,rs79751840:32-58	24	96.2	32	58	26	rs79751840
chrX	56952340	56952381	seq_b,AX-29663051,Affx-3436849,rs79751840,10:60665522,T,C,rs79751840:29-70	29	85.4	29	70	41	rs79751840
chrX	81474813	81474840	seq_b,AX-29663051,Affx-3436849,rs79751840,10:60665522,T,C,rs79751840:30-57	25	96.3	30	57	27	rs79751840
chrY	26893912	26893939	seq_a,AX-29663105,Affx-3437086,rs55744213,10:60685413,T,C,rs55744213:44-71	23	92.6	44	71	27	rs55744213
chrY	25260193	25260220	seq_a,AX-29663105,Affx-3437086,rs55744213,10:60685413,T,C,rs55744213:44-71	23	92.6	44	71	27	rs55744213
chrY	26885255	26885275	seq_a,AX-29663105,Affx-3437086,rs55744213,10:60685413,T,C,rs55744213:51-71	20	100.0	51	71	20	rs55744213
chrY	25251521	25251541	seq_a,AX-29663105,Affx-3437086,rs55744213,10:60685413,T,C,rs55744213:51-71	20	100.0	51	71	20	rs55744213
chrX	144788185	144788211	seq_a,AX-29663105,Affx-3437086,rs55744213,10:60685413,T,C,rs55744213:44-70	24	96.2	44	70	26	rs55744213
chrX	85834498	85834603	seq_a,AX-29663105,Affx-3437086,rs55744213,10:60685413,T,C,rs55744213:44-71	26	100.0	44	71	27	rs55744213
chrX	68710703	68710725	seq_a,AX-29663105,Affx-3437086,rs55744213,10:60685413,T,C,rs55744213:49-71	22	100.0	49	71	22	rs55744213
chrX	121454550	121454574	seq_a,AX-29663105,Affx-3437086,rs55744213,10:60685413,T,C,rs55744213:45-71	23	83.4	45	71	26	rs55744213
chrX	20090920	20090940	seq_a,AX-29663105,Affx-3437086,rs55744213,10:60685413,T,C,rs55744213:45-65	20	100.0	45	65	20	rs55744213
chrY	27077130	27077150	seq_a,AX-29663105,Affx-3437086,rs55744213,10:60685413,T,C,rs55744213:51-71	20	100.0	51	71	20	rs55744213
chrY	25461462	25461482	seq_a,AX-29663105,Affx-3437086,rs55744213,10:60685413,T,C,rs55744213:51-71	20	100.0	51	71	20	rs55744213
chrX	146111430	146111478	seq_a,AX-29663105,Affx-3437086,rs55744213,10:60685413,T,C,rs55744213:11-60	32	83.4	11	60	49	rs55744213
chrX	51996354	51996381	seq_a,AX-29663105,Affx-3437086,rs55744213,10:60685413,T,C,rs55744213:44-71	25	96.3	44	71	27	rs55744213
chrX	101593099	101593126	seq_a,AX-29663105,Affx-3437086,rs55744213,10:60685413,T,C,rs55744213:44-71	23	92.6	44	71	27	rs55744213
chrX	149126390	149126413	seq_a,AX-29663105,Affx-3437086,rs55744213,10:60685413,T,C,rs55744213:45-68	23	100.0	45	68	23	rs55744213
chrX	49886424	49886446	seq_a,AX-29663105,Affx-3437086,rs55744213,10:60685413,T,C,rs55744213:40-62	22	100.0	40	62	22	rs55744213
chrX	125633600	125633861	seq_a,AX-29663105,Affx-3437086,rs55744213,10:60685413,T,C,rs55744213:44-71	26	100.0	44	71	27	rs55744213
chrX	146206479	146206509	seq_a,AX-29663105,Affx-3437086,rs55744213,10:60685413,T,C,rs55744213:40-67	24	96.2	40	67	27	rs55744213
chrX	152028124	152028166	seq_a,AX-29663105,Affx-3437086,rs55744213,10:60685413,T,C,rs55744213:22-65	27	87.1	22	65	43	rs55744213
chrX	25360028	25360049	seq_a,AX-29663105,Affx-3437086,rs55744213,10:60685413,T,C,rs55744213:44-65	21	100.0	44	65	21	rs55744213
chrX	18712279	18712306	seq_a,AX-29663105,Affx-3437086,rs55744213,10:60685413,T,C,rs55744213:40-64	23	100.0	40	64	24	rs55744213
chrX	109462220	109462242	seq_a,AX-29663105,Affx-3437086,rs55744213,10:60685413,T,C,rs55744213:48-70	20	95.5	48	70	22	rs55744213
chrX	54752070	54752090	seq_a,AX-29663105,Affx-3437086,rs55744213,10:60685413,T,C,rs55744213:51-71	20	100.0	51	71	20	rs55744213
chrX	49624920	49624942	seq_a,AX-29663105,Affx-3437086,rs55744213,10:60685413,T,C,rs55744213:49-71	20	95.5	49	71	22	rs55744213
chrY	26893912	26893939	seq_b,AX-29663105,Affx-3437086,rs55744213,10:60685413,T,C,rs55744213:44-71	23	92.6	44	71	27	rs55744213
chrY	25260193	25260220	seq_b,AX-29663105,Affx-3437086,rs55744213,10:60685413,T,C,rs55744213:44-71	23	92.6	44	71	27	rs55744213
chrY	26885255	26885275	seq_b,AX-29663105,Affx-3437086,rs55744213,10:60685413,T,C,rs55744213:51-71	20	100.0	51	71	20	rs55744213
chrY	25251521	25251541	seq_b,AX-29663105,Affx-3437086,rs55744213,10:60685413,T,C,rs55744213:51-71	20	100.0	51	71	20	rs55744213
chrX	144788185	144788211	seq_b,AX-29663105,Affx-3437086,rs55744213,10:60685413,T,C,rs55744213:44-70	24	96.2	44	70	26	rs55744213
chrX	85834498	85834603	seq_b,AX-29663105,Affx-3437086,rs55744213,10:60685413,T,C,rs55744213:44-71	26	100.0	44	71	27	rs55744213
chrX	68710703	68710725	seq_b,AX-29663105,Affx-3437086,rs55744213,10:60685413,T,C,rs55744213:49-71	22	100.0	49	71	22	rs55744213
chrX	121454550	121454574	seq_b,AX-29663105,Affx-3437086,rs55744213,10:60685413,T,C,rs55744213:45-71	23	83.4	45	71	26	rs55744213
chrX	20090920	20090940	seq_b,AX-29663105,Affx-3437086,rs55744213,10:60685413,T,C,rs55744213:45-65	20	100.0	45	65	20	rs55744213
chrY	27077130	27077150	seq_b,AX-29663105,Affx-3437086,rs55744213,10:60685413,T,C,rs55744213:51-71	20	100.0	51	71	20	rs55744213
chrY	25461462	25461482	seq_b,AX-29663105,Affx-3437086,rs55744213,10:60685413,T,C,rs55744213:51-71	20	100.0	51	71	20	rs55744213
chrX	49624920	49624970	seq_b,AX-29663105,Affx-3437086,rs55744213,10:60685413,T,C,rs55744213:20-71	31	84.7	20	71	51	rs55744213
chrX	51996354	51996381	seq_b,AX-29663105,Affx-3437086,rs55744213,10:60685413,T,C,rs55744213:44-71	25	96.3	44	71	27	rs55744213
chrX	101593099	101593126	seq_b,AX-29663105,Affx-3437086,rs55744213,10:60685413,T,C,rs55744213:44-71	23	92.6	44	71	27	rs55744213
chrX	149126390	149126413	seq_b,AX-29663105,Affx-3437086,rs55744213,10:60685413,T,C,rs55744213:45-68	23	100.0	45	68	23	rs55744213
chrX	49886424	49886446	seq_b,AX-29663105,Affx-3437086,rs55744213,10:60685413,T,C,rs55744213:40-62	22	100.0	40	62	22	rs55744213
chrX	125633600	125633861	seq_b,AX-29663105,Affx-3437086,rs55744213,10:60685413,T,C,rs55744213:44-71	26	100.0	44	71	27	rs55744213
chrX	146206479	146206509	seq_b,AX-29663105,Affx-3437086,rs55744213,10:60685413,T,C,rs55744213:40-67	24	96.2	40	67	27	rs55744213
chrX	152028124	152028166	seq_b,AX-29663105,Affx-3437086,rs55744213,10:60685413,T,C,rs55744213:22-65	27	87.1	22	65	43	rs55744213
chrX	25360028	25360049	seq_b,AX-29663105,Affx-3437086,rs55744213,10:60685413,T,C,rs55744213:44-65	21	100.0	44	65	21	rs55744213
chrX	18712279	18712306	seq_b,AX-29663105,Affx-3437086,rs55744213,10:60685413,T,C,rs55744213:40-64	23	100.0	40	64	24	rs55744213
chrX	109462220	109462242	seq_b,AX-29663105,Affx-3437086,rs55744213,10:60685413,T,C,rs55744213:48-70	20	95.5	48	70	22	rs55744213
chrX	54752070	54752090	seq_b,AX-29663105,Affx-3437086,rs55744213,10:60685413,T,C,rs55744213:51-71	20	100.0	51	71	20	rs55744213
chrX	128370550	128370570	seq_a,AX-29663233,Affx-3437660,rs7082092,10:60726740,A,G,rs7082092:0-20	20	100.0	0	20	20	rs7082092
chrX	22513189	22513209	seq_a,AX-29663233,Affx-3437660,rs7082092,10:60726740,A,G,rs7082092:0-20	20	100.0	0	20	20	rs7082092
chrX	19453965	19453985	seq_a,AX-29663233,Affx-3437660,rs7082092,10:60726740,A,G,rs7082092:0-20	20	100.0	0	20	20	rs7082092
chrX	128370550	128370570	seq_b,AX-29663233,Affx-3437660,rs7082092,10:60726740,A,G,rs7082092:0-20	20	100.0	0	20	20	rs7082092
chrX	22513189	22513209	seq_b,AX-29663233,Affx-3437660,rs7082092,10:60726740,A,G,rs7082092:0-20	20	100.0	0	20	20	rs7082092
chrX	19453965	19453985	seq_b,AX-29663233,Affx-3437660,rs7082092,10:60726740,A,G,rs7082092:0-20	20	100.0	0	20	20	rs7082092
chrY	161564	161606	seq_a,AX-29663811,Affx-3440661,rs41294579,10:6026495,T,G,rs41294579:29-71	36	92.9	29	71	42	rs41294579
chrY	27625204	27625243	seq_a,AX-29663811,Affx-3440661,rs41294579,10:6026495,T,G,rs41294579:30-69	35	94.9	30	69	39	rs41294579
chrY	2805268	2805309	seq_a,AX-29663811,Affx-3440661,rs41294579,10:6026495,T,G,rs41294579:30-71	35	92.7	30	71	41	rs41294579
chrY	658993	659028	seq_a,AX-29663811,Affx-3440661,rs41294579,10:6026495,T,G,rs41294579:36-71	31	94.3	36	71	35	rs41294579
chrY	28691619	28691655	seq_a,AX-29663811,Affx-3440661,rs41294579,10:6026495,T,G,rs41294579:35-71	28	88.9	35	71	36	rs41294579
chrY	14349692	14349723	seq_a,AX-29663811,Affx-3440661,rs41294579,10:6026495,T,G,rs41294579:35-66	27	93.6	35	66	31	rs41294579
chrY	14347997	14348028	seq_a,AX-29663811,Affx-3440661,rs41294579,10:6026495,T,G,rs41294579:35-66	27	93.6	35	66	31	rs41294579
chrX	47859676	47859724	seq_a,AX-29663811,Affx-3440661,rs41294579,10:6026495,T,G,rs41294579:24-71	42	95.7	24	71	47	rs41294579
chrX	30285498	30285539	seq_a,AX-29663811,Affx-3440661,rs41294579,10:6026495,T,G,rs41294579:30-71	37	95.2	30	71	41	rs41294579
chrX	122775994	122776040	seq_a,AX-29663811,Affx-3440661,rs41294579,10:6026495,T,G,rs41294579:26-71	38	93.4	26	71	45	rs41294579
chrX	150143662	150143703	seq_a,AX-29663811,Affx-3440661,rs41294579,10:6026495,T,G,rs41294579:30-71	37	95.2	30	71	41	rs41294579
chrX	211564	211606	seq_a,AX-29663811,Affx-3440661,rs41294579,10:6026495,T,G,rs41294579:29-71	36	92.9	29	71	42	rs41294579
chrX	16865318	16865359	seq_a,AX-29663811,Affx-3440661,rs41294579,10:6026495,T,G,rs41294579:30-71	35	92.7	30	71	41	rs41294579
chrX	46879451	46879496	seq_a,AX-29663811,Affx-3440661,rs41294579,10:6026495,T,G,rs41294579:27-71	37	93.1	27	71	44	rs41294579
chrX	57347294	57347335	seq_a,AX-29663811,Affx-3440661,rs41294579,10:6026495,T,G,rs41294579:30-71	35	92.7	30	71	41	rs41294579
chrX	86855208	86855253	seq_a,AX-29663811,Affx-3440661,rs41294579,10:6026495,T,G,rs41294579:26-71	35	88.9	26	71	45	rs41294579
chrX	103481989	103482026	seq_a,AX-29663811,Affx-3440661,rs41294579,10:6026495,T,G,rs41294579:34-71	35	97.3	34	71	37	rs41294579
chrX	122957471	122957512	seq_a,AX-29663811,Affx-3440661,rs41294579,10:6026495,T,G,rs41294579:30-71	35	92.7	30	71	41	rs41294579
chrX	133590775	133590816	seq_a,AX-29663811,Affx-3440661,rs41294579,10:6026495,T,G,rs41294579:30-71	35	92.7	30	71	41	rs41294579
chrX	135924460	135924506	seq_a,AX-29663811,Affx-3440661,rs41294579,10:6026495,T,G,rs41294579:26-71	36	91.2	26	71	45	rs41294579
chrX	136220910	136220955	seq_a,AX-29663811,Affx-3440661,rs41294579,10:6026495,T,G,rs41294579:27-71	37	93.1	27	71	44	rs41294579
chrX	25749162	25749198	seq_a,AX-29663811,Affx-3440661,rs41294579,10:6026495,T,G,rs41294579:35-71	34	97.3	35	71	36	rs41294579
chrX	54086813	54086849	seq_a,AX-29663811,Affx-3440661,rs41294579,10:6026495,T,G,rs41294579:35-71	34	97.3	35	71	36	rs41294579
chrY	3965853	3965897	seq_a,AX-29663811,Affx-3440661,rs41294579,10:6026495,T,G,rs41294579:26-69	36	93.1	26	69	43	rs41294579
chrY	26337189	26337228	seq_a,AX-29663811,Affx-3440661,rs41294579,10:6026495,T,G,rs41294579:30-69	35	94.9	30	69	39	rs41294579
chrY	7832512	7832548	seq_a,AX-29663811,Affx-3440661,rs41294579,10:6026495,T,G,rs41294579:35-71	34	97.3	35	71	36	rs41294579
chrY	5261371	5261412	seq_a,AX-29663811,Affx-3440661,rs41294579,10:6026495,T,G,rs41294579:30-71	33	90.3	30	71	41	rs41294579
chrY	6418248	6418285	seq_a,AX-29663811,Affx-3440661,rs41294579,10:6026495,T,G,rs41294579:34-71	33	94.6	34	71	37	rs41294579
chrY	2605469	2605505	seq_a,AX-29663811,Affx-3440661,rs41294579,10:6026495,T,G,rs41294579:35-71	30	91.7	35	71	36	rs41294579
chrY	162732	163080	seq_a,AX-29663811,Affx-3440661,rs41294579,10:6026495,T,G,rs41294579:34-71	34	97.3	34	71	37	rs41294579
chrY	7200733	7200767	seq_a,AX-29663811,Affx-3440661,rs41294579,10:6026495,T,G,rs41294579:37-71	26	88.3	37	71	34	rs41294579
chrY	2510909	2510939	seq_a,AX-29663811,Affx-3440661,rs41294579,10:6026495,T,G,rs41294579:36-66	26	93.4	36	66	30	rs41294579
chrY	22743471	22743502	seq_a,AX-29663811,Affx-3440661,rs41294579,10:6026495,T,G,rs41294579:40-71	25	90.4	40	71	31	rs41294579
chrY	2862570	2862601	seq_a,AX-29663811,Affx-3440661,rs41294579,10:6026495,T,G,rs41294579:35-66	25	90.4	35	66	31	rs41294579
chrY	28523787	28523813	seq_a,AX-29663811,Affx-3440661,rs41294579,10:6026495,T,G,rs41294579:45-71	24	96.2	45	71	26	rs41294579
chrX	9837254	9837295	seq_a,AX-29663811,Affx-3440661,rs41294579,10:6026495,T,G,rs41294579:30-71	37	95.2	30	71	41	rs41294579
chrX	80604510	80604547	seq_a,AX-29663811,Affx-3440661,rs41294579,10:6026495,T,G,rs41294579:34-71	37	100.0	34	71	37	rs41294579
chrX	77031474	77031512	seq_a,AX-29663811,Affx-3440661,rs41294579,10:6026495,T,G,rs41294579:30-68	36	97.4	30	68	38	rs41294579
chrX	134040467	134040505	seq_a,AX-29663811,Affx-3440661,rs41294579,10:6026495,T,G,rs41294579:33-71	36	97.4	33	71	38	rs41294579
chrX	13830425	13830466	seq_a,AX-29663811,Affx-3440661,rs41294579,10:6026495,T,G,rs41294579:30-71	35	92.7	30	71	41	rs41294579
chrX	47652360	47652399	seq_a,AX-29663811,Affx-3440661,rs41294579,10:6026495,T,G,rs41294579:30-69	35	94.9	30	69	39	rs41294579
chrX	65761431	65761472	seq_a,AX-29663811,Affx-3440661,rs41294579,10:6026495,T,G,rs41294579:30-71	35	92.7	30	71	41	rs41294579
chrX	130796066	130796107	seq_a,AX-29663811,Affx-3440661,rs41294579,10:6026495,T,G,rs41294579:30-71	35	92.7	30	71	41	rs41294579
chrX	31449170	31449208	seq_a,AX-29663811,Affx-3440661,rs41294579,10:6026495,T,G,rs41294579:33-71	34	94.8	33	71	38	rs41294579
chrX	56434098	56434134	seq_a,AX-29663811,Affx-3440661,rs41294579,10:6026495,T,G,rs41294579:35-71	34	97.3	35	71	36	rs41294579
chrX	70335812	70335848	seq_a,AX-29663811,Affx-3440661,rs41294579,10:6026495,T,G,rs41294579:35-71	34	97.3	35	71	36	rs41294579
chrX	73182109	73182147	seq_a,AX-29663811,Affx-3440661,rs41294579,10:6026495,T,G,rs41294579:33-71	34	94.8	33	71	38	rs41294579
chrX	104562911	104562949	seq_a,AX-29663811,Affx-3440661,rs41294579,10:6026495,T,G,rs41294579:33-71	34	94.8	33	71	38	rs41294579
chrX	15443786	15443823	seq_a,AX-29663811,Affx-3440661,rs41294579,10:6026495,T,G,rs41294579:34-71	33	94.6	34	71	37	rs41294579
chrX	26787472	26787513	seq_a,AX-29663811,Affx-3440661,rs41294579,10:6026495,T,G,rs41294579:30-71	33	90.3	30	71	41	rs41294579
chrX	29943912	29943945	seq_a,AX-29663811,Affx-3440661,rs41294579,10:6026495,T,G,rs41294579:36-69	33	100.0	36	69	33	rs41294579
chrY	161564	161606	seq_b,AX-29663811,Affx-3440661,rs41294579,10:6026495,T,G,rs41294579:29-71	36	92.9	29	71	42	rs41294579
chrY	27625204	27625243	seq_b,AX-29663811,Affx-3440661,rs41294579,10:6026495,T,G,rs41294579:30-69	35	94.9	30	69	39	rs41294579
chrY	658993	659028	seq_b,AX-29663811,Affx-3440661,rs41294579,10:6026495,T,G,rs41294579:36-71	31	94.3	36	71	35	rs41294579
chrY	2805278	2805309	seq_b,AX-29663811,Affx-3440661,rs41294579,10:6026495,T,G,rs41294579:40-71	27	93.6	40	71	31	rs41294579
chrY	28691620	28691655	seq_b,AX-29663811,Affx-3440661,rs41294579,10:6026495,T,G,rs41294579:36-71	27	88.6	36	71	35	rs41294579
chrY	14349697	14349723	seq_b,AX-29663811,Affx-3440661,rs41294579,10:6026495,T,G,rs41294579:40-66	24	96.2	40	66	26	rs41294579
chrY	14348002	14348028	seq_b,AX-29663811,Affx-3440661,rs41294579,10:6026495,T,G,rs41294579:40-66	24	96.2	40	66	26	rs41294579
chrX	122775994	122776040	seq_b,AX-29663811,Affx-3440661,rs41294579,10:6026495,T,G,rs41294579:26-71	38	93.4	26	71	45	rs41294579
chrX	211564	211606	seq_b,AX-29663811,Affx-3440661,rs41294579,10:6026495,T,G,rs41294579:29-71	36	92.9	29	71	42	rs41294579
chrX	30285498	30285539	seq_b,AX-29663811,Affx-3440661,rs41294579,10:6026495,T,G,rs41294579:30-71	35	92.7	30	71	41	rs41294579
chrX	47859676	47859724	seq_b,AX-29663811,Affx-3440661,rs41294579,10:6026495,T,G,rs41294579:24-71	39	95.4	24	71	47	rs41294579
chrX	94572676	94572717	seq_b,AX-29663811,Affx-3440661,rs41294579,10:6026495,T,G,rs41294579:30-71	35	92.7	30	71	41	rs41294579
chrX	133590775	133590816	seq_b,AX-29663811,Affx-3440661,rs41294579,10:6026495,T,G,rs41294579:30-71	35	92.7	30	71	41	rs41294579
chrX	135924460	135924506	seq_b,AX-29663811,Affx-3440661,rs41294579,10:6026495,T,G,rs41294579:26-71	36	91.2	26	71	45	rs41294579
chrX	150143662	150143703	seq_b,AX-29663811,Affx-3440661,rs41294579,10:6026495,T,G,rs41294579:30-71	35	92.7	30	71	41	rs41294579
chrX	34878789	34878834	seq_b,AX-29663811,Affx-3440661,rs41294579,10:6026495,T,G,rs41294579:30-71	36	95.0	30	71	41	rs41294579
chrX	47376813	47376851	seq_b,AX-29663811,Affx-3440661,rs41294579,10:6026495,T,G,rs41294579:33-71	34	94.8	33	71	38	rs41294579
chrX	13226114	13226149	seq_b,AX-29663811,Affx-3440661,rs41294579,10:6026495,T,G,rs41294579:36-71	33	97.2	36	71	35	rs41294579
chrX	25749163	25749198	seq_b,AX-29663811,Affx-3440661,rs41294579,10:6026495,T,G,rs41294579:36-71	33	97.2	36	71	35	rs41294579
chrX	47316966	47317001	seq_b,AX-29663811,Affx-3440661,rs41294579,10:6026495,T,G,rs41294579:36-71	33	97.2	36	71	35	rs41294579
chrX	54086814	54086849	seq_b,AX-29663811,Affx-3440661,rs41294579,10:6026495,T,G,rs41294579:36-71	33	97.2	36	71	35	rs41294579
chrX	67588101	67588134	seq_b,AX-29663811,Affx-3440661,rs41294579,10:6026495,T,G,rs41294579:36-69	33	100.0	36	69	33	rs41294579
chrX	70457652	70457687	seq_b,AX-29663811,Affx-3440661,rs41294579,10:6026495,T,G,rs41294579:36-71	33	97.2	36	71	35	rs41294579
chrY	26337189	26337228	seq_b,AX-29663811,Affx-3440661,rs41294579,10:6026495,T,G,rs41294579:30-69	35	94.9	30	69	39	rs41294579
chrY	7832512	7832547	seq_b,AX-29663811,Affx-3440661,rs41294579,10:6026495,T,G,rs41294579:36-71	33	97.2	36	71	35	rs41294579
chrY	162732	162767	seq_b,AX-29663811,Affx-3440661,rs41294579,10:6026495,T,G,rs41294579:36-71	31	94.3	36	71	35	rs41294579
chrY	6418248	6418283	seq_b,AX-29663811,Affx-3440661,rs41294579,10:6026495,T,G,rs41294579:36-71	31	94.3	36	71	35	rs41294579
chrY	5261371	5261406	seq_b,AX-29663811,Affx-3440661,rs41294579,10:6026495,T,G,rs41294579:36-71	29	91.5	36	71	35	rs41294579
chrY	2605469	2605504	seq_b,AX-29663811,Affx-3440661,rs41294579,10:6026495,T,G,rs41294579:36-71	29	91.5	36	71	35	rs41294579
chrY	3965853	3965881	seq_b,AX-29663811,Affx-3440661,rs41294579,10:6026495,T,G,rs41294579:41-69	28	100.0	41	69	28	rs41294579
chrY	7200733	7200767	seq_b,AX-29663811,Affx-3440661,rs41294579,10:6026495,T,G,rs41294579:37-71	26	88.3	37	71	34	rs41294579
chrY	2510909	2510939	seq_b,AX-29663811,Affx-3440661,rs41294579,10:6026495,T,G,rs41294579:36-66	26	93.4	36	66	30	rs41294579
chrY	22743471	22743502	seq_b,AX-29663811,Affx-3440661,rs41294579,10:6026495,T,G,rs41294579:40-71	25	90.4	40	71	31	rs41294579
chrY	28523787	28523813	seq_b,AX-29663811,Affx-3440661,rs41294579,10:6026495,T,G,rs41294579:45-71	24	96.2	45	71	26	rs41294579
chrY	2862570	2862600	seq_b,AX-29663811,Affx-3440661,rs41294579,10:6026495,T,G,rs41294579:36-66	24	90.0	36	66	30	rs41294579
chrX	14597705	14597746	seq_b,AX-29663811,Affx-3440661,rs41294579,10:6026495,T,G,rs41294579:30-71	37	95.2	30	71	41	rs41294579
chrX	5361262	5361304	seq_b,AX-29663811,Affx-3440661,rs41294579,10:6026495,T,G,rs41294579:29-71	36	92.9	29	71	42	rs41294579
chrX	41009212	41009250	seq_b,AX-29663811,Affx-3440661,rs41294579,10:6026495,T,G,rs41294579:33-71	36	97.4	33	71	38	rs41294579
chrX	77031474	77031512	seq_b,AX-29663811,Affx-3440661,rs41294579,10:6026495,T,G,rs41294579:30-68	36	97.4	30	68	38	rs41294579
chrX	9837254	9837295	seq_b,AX-29663811,Affx-3440661,rs41294579,10:6026495,T,G,rs41294579:30-71	35	92.7	30	71	41	rs41294579
chrX	47652360	47652399	seq_b,AX-29663811,Affx-3440661,rs41294579,10:6026495,T,G,rs41294579:30-69	35	94.9	30	69	39	rs41294579
chrX	56523100	56523141	seq_b,AX-29663811,Affx-3440661,rs41294579,10:6026495,T,G,rs41294579:30-71	35	92.7	30	71	41	rs41294579
chrX	65761431	65761472	seq_b,AX-29663811,Affx-3440661,rs41294579,10:6026495,T,G,rs41294579:30-71	35	92.7	30	71	41	rs41294579
chrX	80604510	80604545	seq_b,AX-29663811,Affx-3440661,rs41294579,10:6026495,T,G,rs41294579:36-71	35	100.0	36	71	35	rs41294579
chrX	70550454	70550492	seq_b,AX-29663811,Affx-3440661,rs41294579,10:6026495,T,G,rs41294579:33-71	34	94.8	33	71	38	rs41294579
chrX	29943912	29943945	seq_b,AX-29663811,Affx-3440661,rs41294579,10:6026495,T,G,rs41294579:36-69	33	100.0	36	69	33	rs41294579
chrX	41254170	41254205	seq_b,AX-29663811,Affx-3440661,rs41294579,10:6026495,T,G,rs41294579:36-71	33	97.2	36	71	35	rs41294579
chrX	48408142	48408177	seq_b,AX-29663811,Affx-3440661,rs41294579,10:6026495,T,G,rs41294579:36-71	33	97.2	36	71	35	rs41294579
chrX	48452431	48452468	seq_b,AX-29663811,Affx-3440661,rs41294579,10:6026495,T,G,rs41294579:34-71	33	94.6	34	71	37	rs41294579
chrX	53928339	53928374	seq_b,AX-29663811,Affx-3440661,rs41294579,10:6026495,T,G,rs41294579:36-71	33	97.2	36	71	35	rs41294579
chrX	54122342	54122377	seq_b,AX-29663811,Affx-3440661,rs41294579,10:6026495,T,G,rs41294579:36-71	33	97.2	36	71	35	rs41294579
chrY	2667442	2667478	seq_a,AX-29663917,Affx-3441285,rs4948229,10:61051837,T,C,rs4948229:0-36	28	88.9	0	36	36	rs4948229
chrX	145780334	145780383	seq_a,AX-29663917,Affx-3441285,rs4948229,10:61051837,T,C,rs4948229:0-49	45	96.0	0	49	49	rs4948229
chrX	53378896	53378937	seq_a,AX-29663917,Affx-3441285,rs4948229,10:61051837,T,C,rs4948229:0-41	39	97.6	0	41	41	rs4948229
chrX	77297026	77297064	seq_a,AX-29663917,Affx-3441285,rs4948229,10:61051837,T,C,rs4948229:0-38	38	100.0	0	38	38	rs4948229
chrX	4010609	4010644	seq_a,AX-29663917,Affx-3441285,rs4948229,10:61051837,T,C,rs4948229:0-35	35	100.0	0	35	35	rs4948229
chrX	118779746	118779781	seq_a,AX-29663917,Affx-3441285,rs4948229,10:61051837,T,C,rs4948229:0-35	35	100.0	0	35	35	rs4948229
chrX	24283017	24283052	seq_a,AX-29663917,Affx-3441285,rs4948229,10:61051837,T,C,rs4948229:0-35	35	100.0	0	35	35	rs4948229
chrX	106246032	106246066	seq_a,AX-29663917,Affx-3441285,rs4948229,10:61051837,T,C,rs4948229:0-34	34	100.0	0	34	34	rs4948229
chrX	30332913	30332949	seq_a,AX-29663917,Affx-3441285,rs4948229,10:61051837,T,C,rs4948229:0-36	34	97.3	0	36	36	rs4948229
chrX	116702242	116702277	seq_a,AX-29663917,Affx-3441285,rs4948229,10:61051837,T,C,rs4948229:0-35	33	97.2	0	35	35	rs4948229
chrX	3620990	3621024	seq_a,AX-29663917,Affx-3441285,rs4948229,10:61051837,T,C,rs4948229:0-34	32	97.1	0	34	34	rs4948229
chrX	129302441	129302653	seq_a,AX-29663917,Affx-3441285,rs4948229,10:61051837,T,C,rs4948229:0-35	34	100.0	0	35	35	rs4948229
chrX	105871319	105871354	seq_a,AX-29663917,Affx-3441285,rs4948229,10:61051837,T,C,rs4948229:0-35	29	91.5	0	35	35	rs4948229
chrY	1154357	1154393	seq_a,AX-29663917,Affx-3441285,rs4948229,10:61051837,T,C,rs4948229:0-36	36	100.0	0	36	36	rs4948229
chrY	1078305	1078341	seq_a,AX-29663917,Affx-3441285,rs4948229,10:61051837,T,C,rs4948229:0-36	36	100.0	0	36	36	rs4948229
chrY	7155502	7155539	seq_a,AX-29663917,Affx-3441285,rs4948229,10:61051837,T,C,rs4948229:0-37	35	97.3	0	37	37	rs4948229
chrY	936362	936549	seq_a,AX-29663917,Affx-3441285,rs4948229,10:61051837,T,C,rs4948229:0-37	36	100.0	0	37	37	rs4948229
chrY	14297644	14297678	seq_a,AX-29663917,Affx-3441285,rs4948229,10:61051837,T,C,rs4948229:1-35	32	97.1	1	35	34	rs4948229
chrX	90704026	90704067	seq_a,AX-29663917,Affx-3441285,rs4948229,10:61051837,T,C,rs4948229:0-41	39	97.6	0	41	41	rs4948229
chrX	23820898	23820936	seq_a,AX-29663917,Affx-3441285,rs4948229,10:61051837,T,C,rs4948229:0-38	38	100.0	0	38	38	rs4948229
chrX	118092624	118092662	seq_a,AX-29663917,Affx-3441285,rs4948229,10:61051837,T,C,rs4948229:0-38	38	100.0	0	38	38	rs4948229
chrX	1128305	1128341	seq_a,AX-29663917,Affx-3441285,rs4948229,10:61051837,T,C,rs4948229:0-36	36	100.0	0	36	36	rs4948229
chrX	1204357	1204393	seq_a,AX-29663917,Affx-3441285,rs4948229,10:61051837,T,C,rs4948229:0-36	36	100.0	0	36	36	rs4948229
chrX	11749309	11749345	seq_a,AX-29663917,Affx-3441285,rs4948229,10:61051837,T,C,rs4948229:0-36	36	100.0	0	36	36	rs4948229
chrX	6691908	6691943	seq_a,AX-29663917,Affx-3441285,rs4948229,10:61051837,T,C,rs4948229:0-35	35	100.0	0	35	35	rs4948229
chrX	71490725	71490760	seq_a,AX-29663917,Affx-3441285,rs4948229,10:61051837,T,C,rs4948229:0-35	35	100.0	0	35	35	rs4948229
chrX	149823527	149823562	seq_a,AX-29663917,Affx-3441285,rs4948229,10:61051837,T,C,rs4948229:0-35	35	100.0	0	35	35	rs4948229
chrX	67425018	67425053	seq_a,AX-29663917,Affx-3441285,rs4948229,10:61051837,T,C,rs4948229:0-35	33	97.2	0	35	35	rs4948229
chrX	124625621	124625656	seq_a,AX-29663917,Affx-3441285,rs4948229,10:61051837,T,C,rs4948229:0-35	33	97.2	0	35	35	rs4948229
chrX	986362	986549	seq_a,AX-29663917,Affx-3441285,rs4948229,10:61051837,T,C,rs4948229:0-37	36	100.0	0	37	37	rs4948229
chrX	14018151	14018200	seq_a,AX-29663917,Affx-3441285,rs4948229,10:61051837,T,C,rs4948229:0-36	35	100.0	0	36	36	rs4948229
chrX	5099858	5099890	seq_a,AX-29663917,Affx-3441285,rs4948229,10:61051837,T,C,rs4948229:4-36	32	100.0	4	36	32	rs4948229
chrX	136794716	136795066	seq_a,AX-29663917,Affx-3441285,rs4948229,10:61051837,T,C,rs4948229:0-36	35	100.0	0	36	36	rs4948229
chrX	2789457	2789629	seq_a,AX-29663917,Affx-3441285,rs4948229,10:61051837,T,C,rs4948229:0-36	33	97.3	0	36	36	rs4948229
chrY	2667442	2667477	seq_b,AX-29663917,Affx-3441285,rs4948229,10:61051837,T,C,rs4948229:0-35	27	88.6	0	35	35	rs4948229
chrX	145780334	145780383	seq_b,AX-29663917,Affx-3441285,rs4948229,10:61051837,T,C,rs4948229:0-49	43	93.9	0	49	49	rs4948229
chrX	116702242	116702290	seq_b,AX-29663917,Affx-3441285,rs4948229,10:61051837,T,C,rs4948229:0-48	42	93.8	0	48	48	rs4948229
chrX	9642286	9642606	seq_b,AX-29663917,Affx-3441285,rs4948229,10:61051837,T,C,rs4948229:0-49	44	96.0	0	49	49	rs4948229
chrX	4010609	4010647	seq_b,AX-29663917,Affx-3441285,rs4948229,10:61051837,T,C,rs4948229:0-38	38	100.0	0	38	38	rs4948229
chrX	24283017	24283055	seq_b,AX-29663917,Affx-3441285,rs4948229,10:61051837,T,C,rs4948229:0-38	38	100.0	0	38	38	rs4948229
chrX	118779746	118779784	seq_b,AX-29663917,Affx-3441285,rs4948229,10:61051837,T,C,rs4948229:0-38	38	100.0	0	38	38	rs4948229
chrX	105871319	105871362	seq_b,AX-29663917,Affx-3441285,rs4948229,10:61051837,T,C,rs4948229:0-43	35	90.7	0	43	43	rs4948229
chrX	77297026	77297061	seq_b,AX-29663917,Affx-3441285,rs4948229,10:61051837,T,C,rs4948229:0-35	35	100.0	0	35	35	rs4948229
chrX	53378896	53378931	seq_b,AX-29663917,Affx-3441285,rs4948229,10:61051837,T,C,rs4948229:0-35	35	100.0	0	35	35	rs4948229
chrX	106246032	106246066	seq_b,AX-29663917,Affx-3441285,rs4948229,10:61051837,T,C,rs4948229:0-34	34	100.0	0	34	34	rs4948229
chrX	30332913	30332948	seq_b,AX-29663917,Affx-3441285,rs4948229,10:61051837,T,C,rs4948229:0-35	33	97.2	0	35	35	rs4948229
chrX	129302441	129302655	seq_b,AX-29663917,Affx-3441285,rs4948229,10:61051837,T,C,rs4948229:0-37	36	100.0	0	37	37	rs4948229
chrX	3620990	3621024	seq_b,AX-29663917,Affx-3441285,rs4948229,10:61051837,T,C,rs4948229:0-34	32	97.1	0	34	34	rs4948229
chrY	14297636	14297678	seq_b,AX-29663917,Affx-3441285,rs4948229,10:61051837,T,C,rs4948229:1-43	38	95.3	1	43	42	rs4948229
chrY	1154358	1154393	seq_b,AX-29663917,Affx-3441285,rs4948229,10:61051837,T,C,rs4948229:0-35	35	100.0	0	35	35	rs4948229
chrY	1078306	1078341	seq_b,AX-29663917,Affx-3441285,rs4948229,10:61051837,T,C,rs4948229:0-35	35	100.0	0	35	35	rs4948229
chrY	7155504	7155539	seq_b,AX-29663917,Affx-3441285,rs4948229,10:61051837,T,C,rs4948229:0-35	33	97.2	0	35	35	rs4948229
chrY	936515	936549	seq_b,AX-29663917,Affx-3441285,rs4948229,10:61051837,T,C,rs4948229:0-34	32	97.1	0	34	34	rs4948229
chrX	10549005	10549052	seq_b,AX-29663917,Affx-3441285,rs4948229,10:61051837,T,C,rs4948229:0-47	41	93.7	0	47	47	rs4948229
chrX	149823519	149823562	seq_b,AX-29663917,Affx-3441285,rs4948229,10:61051837,T,C,rs4948229:0-43	41	97.7	0	43	43	rs4948229
chrX	14018438	14018479	seq_b,AX-29663917,Affx-3441285,rs4948229,10:61051837,T,C,rs4948229:0-41	37	95.2	0	41	41	rs4948229
chrX	71490723	71490760	seq_b,AX-29663917,Affx-3441285,rs4948229,10:61051837,T,C,rs4948229:0-37	37	100.0	0	37	37	rs4948229
chrX	1128306	1128341	seq_b,AX-29663917,Affx-3441285,rs4948229,10:61051837,T,C,rs4948229:0-35	35	100.0	0	35	35	rs4948229
chrX	1204358	1204393	seq_b,AX-29663917,Affx-3441285,rs4948229,10:61051837,T,C,rs4948229:0-35	35	100.0	0	35	35	rs4948229
chrX	6691908	6691943	seq_b,AX-29663917,Affx-3441285,rs4948229,10:61051837,T,C,rs4948229:0-35	35	100.0	0	35	35	rs4948229
chrX	11749310	11749345	seq_b,AX-29663917,Affx-3441285,rs4948229,10:61051837,T,C,rs4948229:0-35	35	100.0	0	35	35	rs4948229
chrX	23820901	23820936	seq_b,AX-29663917,Affx-3441285,rs4948229,10:61051837,T,C,rs4948229:0-35	35	100.0	0	35	35	rs4948229
chrX	118092627	118092662	seq_b,AX-29663917,Affx-3441285,rs4948229,10:61051837,T,C,rs4948229:0-35	35	100.0	0	35	35	rs4948229
chrX	90704032	90704067	seq_b,AX-29663917,Affx-3441285,rs4948229,10:61051837,T,C,rs4948229:0-35	35	100.0	0	35	35	rs4948229
chrX	124625621	124625656	seq_b,AX-29663917,Affx-3441285,rs4948229,10:61051837,T,C,rs4948229:0-35	33	97.2	0	35	35	rs4948229
chrX	67425018	67425053	seq_b,AX-29663917,Affx-3441285,rs4948229,10:61051837,T,C,rs4948229:0-35	33	97.2	0	35	35	rs4948229
chrX	986515	986549	seq_b,AX-29663917,Affx-3441285,rs4948229,10:61051837,T,C,rs4948229:0-34	32	97.1	0	34	34	rs4948229
chrX	5099859	5099890	seq_b,AX-29663917,Affx-3441285,rs4948229,10:61051837,T,C,rs4948229:4-35	31	100.0	4	35	31	rs4948229
chrX	136794717	136795066	seq_b,AX-29663917,Affx-3441285,rs4948229,10:61051837,T,C,rs4948229:0-35	34	100.0	0	35	35	rs4948229
chrX	85064923	85064943	seq_a,AX-29663955,Affx-3441353,rs41294605,10:6032917,A,G,rs41294605:15-35	20	100.0	15	35	20	rs41294605
chrX	85064923	85064943	seq_b,AX-29663955,Affx-3441353,rs41294605,10:6032917,A,G,rs41294605:15-35	20	100.0	15	35	20	rs41294605
chrX	83512982	83513002	seq_a,AX-29663989,Affx-3441470,rs71479745,10:6033846,C,G,rs71479745:43-63	20	100.0	43	63	20	rs71479745
chrX	83512982	83513002	seq_b,AX-29663989,Affx-3441470,rs71479745,10:6033846,C,G,rs71479745:43-63	20	100.0	43	63	20	rs71479745
chrY	26529988	26530009	seq_a,AX-29664065,Affx-3441813,rs72808574,10:61092890,A,C,rs72808574:10-31	21	100.0	10	31	21	rs72808574
chrY	21211320	21211361	seq_b,AX-29664065,Affx-3441813,rs72808574,10:61092890,A,C,rs72808574:14-56	32	86.9	14	56	42	rs72808574
chrY	26529988	26530009	seq_b,AX-29664065,Affx-3441813,rs72808574,10:61092890,A,C,rs72808574:10-31	21	100.0	10	31	21	rs72808574
chrY	19555735	19555778	seq_b,AX-29664155,Affx-3442165,rs74316004,10:61118732,A,G,rs74316004:34-66	25	96.3	34	66	32	rs74316004
chrX	44383777	44383800	seq_a,AX-29664395,Affx-3443403,rs56017863,10:61228624,T,C,rs56017863:0-23	23	100.0	0	23	23	rs56017863
chrX	44383777	44383800	seq_b,AX-29664395,Affx-3443403,rs56017863,10:61228624,T,C,rs56017863:0-23	23	100.0	0	23	23	rs56017863
chrX	73690443	73690466	seq_a,AX-29664557,Affx-3444220,rs12414986,10:61297835,C,G,rs12414986:45-68	21	95.7	45	68	23	rs12414986
chrX	73690443	73690466	seq_b,AX-29664557,Affx-3444220,rs12414986,10:61297835,C,G,rs12414986:45-68	21	95.7	45	68	23	rs12414986
chrX	32143177	32143204	seq_a,AX-29664763,Affx-3445068,rs72808410,10:61359979,T,C,rs72808410:25-56	24	77.0	25	56	31	rs72808410
chrX	67951729	67951750	seq_a,AX-29665099,Affx-3446793,rs117228590,10:61463838,T,C,rs117228590:2-23	21	100.0	2	23	21	rs117228590
chrX	67951729	67951750	seq_b,AX-29665099,Affx-3446793,rs117228590,10:61463838,T,C,rs117228590:2-23	21	100.0	2	23	21	rs117228590
chrY	6927331	6927414	seq_a,AX-29665297,Affx-3447649,rs117216281,10:61528138,T,G,rs117216281:0-71	58	91.5	0	71	71	rs117216281
chrY	20366045	20366067	seq_a,AX-29665297,Affx-3447649,rs117216281,10:61528138,T,G,rs117216281:42-64	20	95.5	42	64	22	rs117216281
chrX	108481877	108481969	seq_a,AX-29665297,Affx-3447649,rs117216281,10:61528138,T,G,rs117216281:0-71	61	94.4	0	71	71	rs117216281
chrX	65442703	65442793	seq_a,AX-29665297,Affx-3447649,rs117216281,10:61528138,T,G,rs117216281:0-71	60	92.9	0	71	71	rs117216281
chrX	44860887	44860976	seq_a,AX-29665297,Affx-3447649,rs117216281,10:61528138,T,G,rs117216281:0-71	58	92.8	0	71	71	rs117216281
chrY	6976115	6976198	seq_a,AX-29665297,Affx-3447649,rs117216281,10:61528138,T,G,rs117216281:0-71	58	91.5	0	71	71	rs117216281
chrX	37341541	37341633	seq_a,AX-29665297,Affx-3447649,rs117216281,10:61528138,T,G,rs117216281:0-71	63	95.8	0	71	71	rs117216281
chrX	145055481	145055572	seq_a,AX-29665297,Affx-3447649,rs117216281,10:61528138,T,G,rs117216281:0-70	62	95.8	0	70	70	rs117216281
chrX	48715816	48715906	seq_a,AX-29665297,Affx-3447649,rs117216281,10:61528138,T,G,rs117216281:0-71	62	94.3	0	71	71	rs117216281
chrX	62632211	62632302	seq_a,AX-29665297,Affx-3447649,rs117216281,10:61528138,T,G,rs117216281:0-71	60	93.0	0	71	71	rs117216281
chrX	84203082	84203172	seq_a,AX-29665297,Affx-3447649,rs117216281,10:61528138,T,G,rs117216281:0-71	60	92.9	0	71	71	rs117216281
chrX	138937740	138937829	seq_a,AX-29665297,Affx-3447649,rs117216281,10:61528138,T,G,rs117216281:0-71	60	92.8	0	71	71	rs117216281
chrX	119232349	119232437	seq_a,AX-29665297,Affx-3447649,rs117216281,10:61528138,T,G,rs117216281:0-71	59	92.7	0	71	71	rs117216281
chrX	53543035	53543121	seq_a,AX-29665297,Affx-3447649,rs117216281,10:61528138,T,G,rs117216281:0-71	59	93.9	0	71	71	rs117216281
chrY	20366045	20366067	seq_b,AX-29665297,Affx-3447649,rs117216281,10:61528138,T,G,rs117216281:42-64	20	95.5	42	64	22	rs117216281
chrX	65442703	65442793	seq_b,AX-29665297,Affx-3447649,rs117216281,10:61528138,T,G,rs117216281:0-71	58	91.5	0	71	71	rs117216281
chrY	6976115	6976198	seq_b,AX-29665297,Affx-3447649,rs117216281,10:61528138,T,G,rs117216281:0-71	56	90.0	0	71	71	rs117216281
chrX	62632211	62632302	seq_b,AX-29665297,Affx-3447649,rs117216281,10:61528138,T,G,rs117216281:0-71	58	91.6	0	71	71	rs117216281
chrX	138937740	138937829	seq_b,AX-29665297,Affx-3447649,rs117216281,10:61528138,T,G,rs117216281:0-71	58	92.7	0	71	71	rs117216281
chrX	53543035	53543121	seq_b,AX-29665297,Affx-3447649,rs117216281,10:61528138,T,G,rs117216281:0-71	57	92.4	0	71	71	rs117216281
chrX	28658743	28658767	seq_a,AX-29665935,Affx-3450193,rs10994082,10:61703336,A,G,rs10994082:15-39	24	100.0	15	39	24	rs10994082
chrX	50941961	50942132	seq_a,AX-29666105,Affx-3451014,rs10994127,10:61759674,A,G,rs10994127:21-58	28	93.8	21	58	37	rs10994127
chrX	50941961	50942132	seq_b,AX-29666105,Affx-3451014,rs10994127,10:61759674,A,G,rs10994127:21-58	28	93.8	21	58	37	rs10994127
chrX	98283152	98283191	seq_b,AX-29666335,Affx-3451956,rs7902858,10:61826212,A,G,rs7902858:17-51	28	93.8	17	51	34	rs7902858
chrX	45371072	45371096	seq_a,AX-29666411,Affx-3452335,rs61845772,10:61853827,A,G,rs61845772:0-24	20	91.7	0	24	24	rs61845772
chrX	45371072	45371096	seq_b,AX-29666411,Affx-3452335,rs61845772,10:61853827,A,G,rs61845772:0-24	20	91.7	0	24	24	rs61845772
chrY	28517983	28518011	seq_a,AX-29666513,Affx-3452839,rs61845792,10:61889222,T,C,rs61845792:35-71	27	71.5	35	71	36	rs61845792
chrX	69607421	69607465	seq_a,AX-29666513,Affx-3452839,rs61845792,10:61889222,T,C,rs61845792:27-71	36	91.0	27	71	44	rs61845792
chrX	112224324	112224361	seq_a,AX-29666513,Affx-3452839,rs61845792,10:61889222,T,C,rs61845792:34-71	33	94.6	34	71	37	rs61845792
chrX	13948451	13948481	seq_a,AX-29666513,Affx-3452839,rs61845792,10:61889222,T,C,rs61845792:41-71	28	96.7	41	71	30	rs61845792
chrX	40893712	40893741	seq_a,AX-29666513,Affx-3452839,rs61845792,10:61889222,T,C,rs61845792:42-71	27	96.6	42	71	29	rs61845792
chrX	41060940	41060971	seq_a,AX-29666513,Affx-3452839,rs61845792,10:61889222,T,C,rs61845792:40-71	27	93.6	40	71	31	rs61845792
chrX	90645640	90645671	seq_a,AX-29666513,Affx-3452839,rs61845792,10:61889222,T,C,rs61845792:40-71	27	93.6	40	71	31	rs61845792
chrX	119047460	119047486	seq_a,AX-29666513,Affx-3452839,rs61845792,10:61889222,T,C,rs61845792:45-71	26	100.0	45	71	26	rs61845792
chrX	2976615	2976641	seq_a,AX-29666513,Affx-3452839,rs61845792,10:61889222,T,C,rs61845792:45-71	24	96.2	45	71	26	rs61845792
chrX	35577195	35577221	seq_a,AX-29666513,Affx-3452839,rs61845792,10:61889222,T,C,rs61845792:45-71	24	96.2	45	71	26	rs61845792
chrX	54364575	54364601	seq_a,AX-29666513,Affx-3452839,rs61845792,10:61889222,T,C,rs61845792:45-71	24	96.2	45	71	26	rs61845792
chrX	86718525	86718551	seq_a,AX-29666513,Affx-3452839,rs61845792,10:61889222,T,C,rs61845792:45-71	24	96.2	45	71	26	rs61845792
chrX	20914525	20914547	seq_a,AX-29666513,Affx-3452839,rs61845792,10:61889222,T,C,rs61845792:21-43	22	100.0	21	43	22	rs61845792
chrX	48700658	48700686	seq_a,AX-29666513,Affx-3452839,rs61845792,10:61889222,T,C,rs61845792:35-71	27	71.5	35	71	36	rs61845792
chrX	117600986	117601016	seq_a,AX-29666513,Affx-3452839,rs61845792,10:61889222,T,C,rs61845792:41-71	22	86.7	41	71	30	rs61845792
chrX	4720450	4720471	seq_a,AX-29666513,Affx-3452839,rs61845792,10:61889222,T,C,rs61845792:50-71	21	100.0	50	71	21	rs61845792
chrX	24271980	24272001	seq_a,AX-29666513,Affx-3452839,rs61845792,10:61889222,T,C,rs61845792:50-71	21	100.0	50	71	21	rs61845792
chrY	13523070	13523118	seq_a,AX-29666513,Affx-3452839,rs61845792,10:61889222,T,C,rs61845792:21-71	35	87.2	21	71	50	rs61845792
chrX	137666393	137666427	seq_a,AX-29666513,Affx-3452839,rs61845792,10:61889222,T,C,rs61845792:37-71	34	100.0	37	71	34	rs61845792
chrY	28517990	28518011	seq_b,AX-29666513,Affx-3452839,rs61845792,10:61889222,T,C,rs61845792:50-71	21	100.0	50	71	21	rs61845792
chrX	69607421	69607465	seq_b,AX-29666513,Affx-3452839,rs61845792,10:61889222,T,C,rs61845792:27-71	34	88.7	27	71	44	rs61845792
chrX	112224330	112224361	seq_b,AX-29666513,Affx-3452839,rs61845792,10:61889222,T,C,rs61845792:40-71	29	96.8	40	71	31	rs61845792
chrX	13948451	13948481	seq_b,AX-29666513,Affx-3452839,rs61845792,10:61889222,T,C,rs61845792:41-71	28	96.7	41	71	30	rs61845792
chrX	40893712	40893741	seq_b,AX-29666513,Affx-3452839,rs61845792,10:61889222,T,C,rs61845792:42-71	27	96.6	42	71	29	rs61845792
chrX	41060940	41060971	seq_b,AX-29666513,Affx-3452839,rs61845792,10:61889222,T,C,rs61845792:40-71	27	93.6	40	71	31	rs61845792
chrX	90645640	90645671	seq_b,AX-29666513,Affx-3452839,rs61845792,10:61889222,T,C,rs61845792:40-71	27	93.6	40	71	31	rs61845792
chrX	119047460	119047486	seq_b,AX-29666513,Affx-3452839,rs61845792,10:61889222,T,C,rs61845792:45-71	26	100.0	45	71	26	rs61845792
chrX	2976615	2976641	seq_b,AX-29666513,Affx-3452839,rs61845792,10:61889222,T,C,rs61845792:45-71	24	96.2	45	71	26	rs61845792
chrX	35577195	35577221	seq_b,AX-29666513,Affx-3452839,rs61845792,10:61889222,T,C,rs61845792:45-71	24	96.2	45	71	26	rs61845792
chrX	54364575	54364601	seq_b,AX-29666513,Affx-3452839,rs61845792,10:61889222,T,C,rs61845792:45-71	24	96.2	45	71	26	rs61845792
chrX	86718525	86718551	seq_b,AX-29666513,Affx-3452839,rs61845792,10:61889222,T,C,rs61845792:45-71	24	96.2	45	71	26	rs61845792
chrX	117600986	117601016	seq_b,AX-29666513,Affx-3452839,rs61845792,10:61889222,T,C,rs61845792:41-71	22	86.7	41	71	30	rs61845792
chrX	4720450	4720471	seq_b,AX-29666513,Affx-3452839,rs61845792,10:61889222,T,C,rs61845792:50-71	21	100.0	50	71	21	rs61845792
chrX	24271980	24272001	seq_b,AX-29666513,Affx-3452839,rs61845792,10:61889222,T,C,rs61845792:50-71	21	100.0	50	71	21	rs61845792
chrX	28574225	28574246	seq_b,AX-29666513,Affx-3452839,rs61845792,10:61889222,T,C,rs61845792:50-71	21	100.0	50	71	21	rs61845792
chrX	146115015	146115036	seq_b,AX-29666513,Affx-3452839,rs61845792,10:61889222,T,C,rs61845792:50-71	21	100.0	50	71	21	rs61845792
chrY	13523070	13523118	seq_b,AX-29666513,Affx-3452839,rs61845792,10:61889222,T,C,rs61845792:21-71	35	87.2	21	71	50	rs61845792
chrX	137666393	137666427	seq_b,AX-29666513,Affx-3452839,rs61845792,10:61889222,T,C,rs61845792:37-71	34	100.0	37	71	34	rs61845792
chrX	48156886	48156906	seq_a,AX-29666571,Affx-3453113,rs75391973,10:61909463,T,C,rs75391973:51-71	20	100.0	51	71	20	rs75391973
chrX	130957749	130957781	seq_a,AX-29666571,Affx-3453113,rs75391973,10:61909463,T,C,rs75391973:39-71	27	93.6	39	71	32	rs75391973
chrX	71616680	71616704	seq_a,AX-29666571,Affx-3453113,rs75391973,10:61909463,T,C,rs75391973:38-61	22	100.0	38	61	23	rs75391973
chrX	53396359	53396392	seq_a,AX-29666571,Affx-3453113,rs75391973,10:61909463,T,C,rs75391973:39-71	26	93.4	39	71	32	rs75391973
chrX	152996032	152996052	seq_a,AX-29666571,Affx-3453113,rs75391973,10:61909463,T,C,rs75391973:51-71	20	100.0	51	71	20	rs75391973
chrX	48156876	48156906	seq_b,AX-29666571,Affx-3453113,rs75391973,10:61909463,T,C,rs75391973:35-71	27	73.4	35	71	36	rs75391973
chrX	130957749	130957781	seq_b,AX-29666571,Affx-3453113,rs75391973,10:61909463,T,C,rs75391973:39-71	27	93.6	39	71	32	rs75391973
chrX	71616680	71616704	seq_b,AX-29666571,Affx-3453113,rs75391973,10:61909463,T,C,rs75391973:38-61	22	100.0	38	61	23	rs75391973
chrX	53396359	53396392	seq_b,AX-29666571,Affx-3453113,rs75391973,10:61909463,T,C,rs75391973:39-71	26	93.4	39	71	32	rs75391973
chrX	152996032	152996064	seq_b,AX-29666571,Affx-3453113,rs75391973,10:61909463,T,C,rs75391973:35-71	25	77.8	35	71	36	rs75391973
chrX	49973574	49973612	seq_a,AX-29666639,Affx-3453461,rs116965733,10:61937211,T,C,rs116965733:0-29	24	96.2	0	29	29	rs116965733
chrX	49973574	49973612	seq_b,AX-29666639,Affx-3453461,rs116965733,10:61937211,T,C,rs116965733:0-29	24	96.2	0	29	29	rs116965733
chrX	90316403	90316430	seq_a,AX-29666695,Affx-3453726,rs41295107,10:6122810,T,C,rs41295107:8-46	24	69.3	8	46	38	rs41295107
chrX	90316403	90316430	seq_b,AX-29666695,Affx-3453726,rs41295107,10:6122810,T,C,rs41295107:8-46	24	69.3	8	46	38	rs41295107
chrX	67478569	67478591	seq_a,AX-29667215,Affx-3455762,rs4948405,10:62108419,T,G,rs4948405:1-23	20	95.5	1	23	22	rs4948405
chrX	67478569	67478591	seq_b,AX-29667215,Affx-3455762,rs4948405,10:62108419,T,G,rs4948405:1-23	20	95.5	1	23	22	rs4948405
chrX	47098770	47098953	seq_a,AX-29667479,Affx-3456840,rs55683151,10:62192515,T,C,rs55683151:0-25	24	100.0	0	25	25	rs55683151
chrX	47098770	47098953	seq_b,AX-29667479,Affx-3456840,rs55683151,10:62192515,T,C,rs55683151:0-25	24	100.0	0	25	25	rs55683151
chrX	143369440	143369466	seq_a,AX-29668257,Affx-3459766,rs61854514,10:62420267,T,C,rs61854514:48-71	22	100.0	48	71	23	rs61854514
chrX	143369440	143369466	seq_b,AX-29668257,Affx-3459766,rs61854514,10:62420267,T,C,rs61854514:48-71	22	100.0	48	71	23	rs61854514
chrX	22905090	22905153	seq_a,AX-29668809,Affx-3461843,rs71479760,10:6183872,A,C,rs71479760:3-65	46	91.1	3	65	62	rs71479760
chrX	12965455	12965480	seq_a,AX-29668809,Affx-3461843,rs71479760,10:6183872,A,C,rs71479760:48-71	22	100.0	48	71	23	rs71479760
chrX	22905090	22905153	seq_b,AX-29668809,Affx-3461843,rs71479760,10:6183872,A,C,rs71479760:3-65	46	91.1	3	65	62	rs71479760
chrX	12965455	12965480	seq_b,AX-29668809,Affx-3461843,rs71479760,10:6183872,A,C,rs71479760:48-71	22	100.0	48	71	23	rs71479760
chrX	114936626	114936649	seq_a,AX-29668827,Affx-3461890,rs11818885,10:6184232,A,G,rs11818885:2-25	23	100.0	2	25	23	rs11818885
chrX	114936626	114936649	seq_b,AX-29668827,Affx-3461890,rs11818885,10:6184232,A,G,rs11818885:2-25	23	100.0	2	25	23	rs11818885
chrX	19650133	19650221	seq_a,AX-29669075,Affx-3462633,rs10994551,10:62626477,T,C,rs10994551:46-71	24	100.0	46	71	25	rs10994551
chrX	19650133	19650221	seq_b,AX-29669075,Affx-3462633,rs10994551,10:62626477,T,C,rs10994551:46-71	24	100.0	46	71	25	rs10994551
chrY	1578626	1578667	seq_a,AX-29669083,Affx-3462651,rs7898838,10:62628019,A,C,rs7898838:28-71	34	87.2	28	71	43	rs7898838
chrY	16242587	16242627	seq_a,AX-29669083,Affx-3462651,rs7898838,10:62628019,A,C,rs7898838:36-71	31	97.1	36	71	35	rs7898838
chrY	17814509	17814551	seq_a,AX-29669083,Affx-3462651,rs7898838,10:62628019,A,C,rs7898838:28-62	27	91.2	28	62	34	rs7898838
chrY	838676	838709	seq_a,AX-29669083,Affx-3462651,rs7898838,10:62628019,A,C,rs7898838:30-63	23	84.9	30	63	33	rs7898838
chrX	124866352	124866402	seq_a,AX-29669083,Affx-3462651,rs7898838,10:62628019,A,C,rs7898838:23-71	38	93.4	23	71	48	rs7898838
chrX	45013544	45013616	seq_a,AX-29669083,Affx-3462651,rs7898838,10:62628019,A,C,rs7898838:28-71	38	97.7	28	71	43	rs7898838
chrX	1628626	1628667	seq_a,AX-29669083,Affx-3462651,rs7898838,10:62628019,A,C,rs7898838:28-71	34	87.2	28	71	43	rs7898838
chrX	107481195	107481237	seq_a,AX-29669083,Affx-3462651,rs7898838,10:62628019,A,C,rs7898838:36-71	32	97.1	36	71	35	rs7898838
chrX	78039271	78039317	seq_a,AX-29669083,Affx-3462651,rs7898838,10:62628019,A,C,rs7898838:28-71	33	94.9	28	71	43	rs7898838
chrX	87471573	87471610	seq_a,AX-29669083,Affx-3462651,rs7898838,10:62628019,A,C,rs7898838:28-63	30	97.0	28	63	35	rs7898838
chrX	126113588	126113617	seq_a,AX-29669083,Affx-3462651,rs7898838,10:62628019,A,C,rs7898838:28-56	25	96.3	28	56	28	rs7898838
chrX	888676	888709	seq_a,AX-29669083,Affx-3462651,rs7898838,10:62628019,A,C,rs7898838:30-63	23	84.9	30	63	33	rs7898838
chrX	40401378	40401413	seq_a,AX-29669083,Affx-3462651,rs7898838,10:62628019,A,C,rs7898838:29-63	26	96.6	29	63	34	rs7898838
chrY	856736	856773	seq_a,AX-29669083,Affx-3462651,rs7898838,10:62628019,A,C,rs7898838:35-71	31	94.5	35	71	36	rs7898838
chrY	5818151	5818188	seq_a,AX-29669083,Affx-3462651,rs7898838,10:62628019,A,C,rs7898838:35-71	31	94.5	35	71	36	rs7898838
chrY	3932676	3932718	seq_a,AX-29669083,Affx-3462651,rs7898838,10:62628019,A,C,rs7898838:36-71	31	97.1	36	71	35	rs7898838
chrY	691508	691916	seq_a,AX-29669083,Affx-3462651,rs7898838,10:62628019,A,C,rs7898838:36-71	33	100.0	36	71	35	rs7898838
chrX	134456447	134456524	seq_a,AX-29669083,Affx-3462651,rs7898838,10:62628019,A,C,rs7898838:23-69	39	95.5	23	69	46	rs7898838
chrX	906736	906773	seq_a,AX-29669083,Affx-3462651,rs7898838,10:62628019,A,C,rs7898838:35-71	31	94.5	35	71	36	rs7898838
chrX	741508	741916	seq_a,AX-29669083,Affx-3462651,rs7898838,10:62628019,A,C,rs7898838:36-71	33	100.0	36	71	35	rs7898838
chrX	4895358	4895383	seq_a,AX-29669083,Affx-3462651,rs7898838,10:62628019,A,C,rs7898838:36-61	23	96.0	36	61	25	rs7898838
chrY	1528210	1528255	seq_b,AX-29669083,Affx-3462651,rs7898838,10:62628019,A,C,rs7898838:27-71	39	95.5	27	71	44	rs7898838
chrY	681522	681566	seq_b,AX-29669083,Affx-3462651,rs7898838,10:62628019,A,C,rs7898838:28-71	38	95.4	28	71	43	rs7898838
chrY	834339	834383	seq_b,AX-29669083,Affx-3462651,rs7898838,10:62628019,A,C,rs7898838:28-71	38	95.4	28	71	43	rs7898838
chrY	681822	682075	seq_b,AX-29669083,Affx-3462651,rs7898838,10:62628019,A,C,rs7898838:28-71	38	95.4	28	71	43	rs7898838
chrY	18393220	18393261	seq_b,AX-29669083,Affx-3462651,rs7898838,10:62628019,A,C,rs7898838:31-71	35	95.0	31	71	40	rs7898838
chrY	1172305	1172348	seq_b,AX-29669083,Affx-3462651,rs7898838,10:62628019,A,C,rs7898838:28-68	33	92.4	28	68	40	rs7898838
chrY	838460	838709	seq_b,AX-29669083,Affx-3462651,rs7898838,10:62628019,A,C,rs7898838:28-63	34	100.0	28	63	35	rs7898838
chrY	1530769	1530819	seq_b,AX-29669083,Affx-3462651,rs7898838,10:62628019,A,C,rs7898838:23-71	36	90.7	23	71	48	rs7898838
chrY	1627413	1627458	seq_b,AX-29669083,Affx-3462651,rs7898838,10:62628019,A,C,rs7898838:28-71	33	90.5	28	71	43	rs7898838
chrY	17817410	17817458	seq_b,AX-29669083,Affx-3462651,rs7898838,10:62628019,A,C,rs7898838:28-70	36	95.2	28	70	42	rs7898838
chrY	367112	367182	seq_b,AX-29669083,Affx-3462651,rs7898838,10:62628019,A,C,rs7898838:28-70	34	92.7	28	70	42	rs7898838
chrY	834405	834471	seq_b,AX-29669083,Affx-3462651,rs7898838,10:62628019,A,C,rs7898838:28-68	34	94.9	28	68	40	rs7898838
chrY	1626646	1626695	seq_b,AX-29669083,Affx-3462651,rs7898838,10:62628019,A,C,rs7898838:26-71	35	92.7	26	71	45	rs7898838
chrY	905504	905536	seq_b,AX-29669083,Affx-3462651,rs7898838,10:62628019,A,C,rs7898838:31-63	28	93.8	31	63	32	rs7898838
chrY	1870384	1870439	seq_b,AX-29669083,Affx-3462651,rs7898838,10:62628019,A,C,rs7898838:28-71	35	95.0	28	71	43	rs7898838
chrY	16242587	16242627	seq_b,AX-29669083,Affx-3462651,rs7898838,10:62628019,A,C,rs7898838:36-71	31	97.1	36	71	35	rs7898838
chrX	87796450	87796498	seq_b,AX-29669083,Affx-3462651,rs7898838,10:62628019,A,C,rs7898838:24-71	42	95.8	24	71	47	rs7898838
chrX	4211668	4211717	seq_b,AX-29669083,Affx-3462651,rs7898838,10:62628019,A,C,rs7898838:23-71	41	93.8	23	71	48	rs7898838
chrX	1578210	1578255	seq_b,AX-29669083,Affx-3462651,rs7898838,10:62628019,A,C,rs7898838:27-71	39	95.5	27	71	44	rs7898838
chrX	731522	731566	seq_b,AX-29669083,Affx-3462651,rs7898838,10:62628019,A,C,rs7898838:28-71	38	95.4	28	71	43	rs7898838
chrX	884339	884383	seq_b,AX-29669083,Affx-3462651,rs7898838,10:62628019,A,C,rs7898838:28-71	38	95.4	28	71	43	rs7898838
chrX	3224872	3224916	seq_b,AX-29669083,Affx-3462651,rs7898838,10:62628019,A,C,rs7898838:28-71	38	95.4	28	71	43	rs7898838
chrX	6500283	6500327	seq_b,AX-29669083,Affx-3462651,rs7898838,10:62628019,A,C,rs7898838:28-71	38	95.4	28	71	43	rs7898838
chrX	7380720	7380764	seq_b,AX-29669083,Affx-3462651,rs7898838,10:62628019,A,C,rs7898838:28-71	38	95.4	28	71	43	rs7898838
chrX	62378733	62378784	seq_b,AX-29669083,Affx-3462651,rs7898838,10:62628019,A,C,rs7898838:23-71	40	93.7	23	71	48	rs7898838
chrX	88711814	88711858	seq_b,AX-29669083,Affx-3462651,rs7898838,10:62628019,A,C,rs7898838:28-71	38	95.4	28	71	43	rs7898838
chrX	93185438	93185482	seq_b,AX-29669083,Affx-3462651,rs7898838,10:62628019,A,C,rs7898838:28-71	38	95.4	28	71	43	rs7898838
chrX	107024873	107024917	seq_b,AX-29669083,Affx-3462651,rs7898838,10:62628019,A,C,rs7898838:28-71	38	95.4	28	71	43	rs7898838
chrX	107481077	107481237	seq_b,AX-29669083,Affx-3462651,rs7898838,10:62628019,A,C,rs7898838:24-71	43	97.9	24	71	47	rs7898838
chrX	129658930	129658974	seq_b,AX-29669083,Affx-3462651,rs7898838,10:62628019,A,C,rs7898838:28-71	38	95.4	28	71	43	rs7898838
chrX	131084269	131084313	seq_b,AX-29669083,Affx-3462651,rs7898838,10:62628019,A,C,rs7898838:28-71	38	95.4	28	71	43	rs7898838
chrX	154854170	154854214	seq_b,AX-29669083,Affx-3462651,rs7898838,10:62628019,A,C,rs7898838:28-71	38	95.4	28	71	43	rs7898838
chrY	1287605	1287649	seq_b,AX-29669083,Affx-3462651,rs7898838,10:62628019,A,C,rs7898838:28-71	38	95.4	28	71	43	rs7898838
chrY	17281948	17281991	seq_b,AX-29669083,Affx-3462651,rs7898838,10:62628019,A,C,rs7898838:29-71	37	95.3	29	71	42	rs7898838
chrY	490473	490516	seq_b,AX-29669083,Affx-3462651,rs7898838,10:62628019,A,C,rs7898838:28-71	35	90.7	28	71	43	rs7898838
chrY	16132299	16132347	seq_b,AX-29669083,Affx-3462651,rs7898838,10:62628019,A,C,rs7898838:28-71	35	92.9	28	71	43	rs7898838
chrY	490010	490285	seq_b,AX-29669083,Affx-3462651,rs7898838,10:62628019,A,C,rs7898838:28-71	37	95.4	28	71	43	rs7898838
chrY	637177	637227	seq_b,AX-29669083,Affx-3462651,rs7898838,10:62628019,A,C,rs7898838:30-71	34	92.7	30	71	41	rs7898838
chrY	657211	657244	seq_b,AX-29669083,Affx-3462651,rs7898838,10:62628019,A,C,rs7898838:28-61	31	97.0	28	61	33	rs7898838
chrY	691661	722270	seq_b,AX-29669083,Affx-3462651,rs7898838,10:62628019,A,C,rs7898838:28-71	41	100.0	28	71	43	rs7898838
chrY	1862869	1862910	seq_b,AX-29669083,Affx-3462651,rs7898838,10:62628019,A,C,rs7898838:29-63	31	97.1	29	63	34	rs7898838
chrY	3932676	3932720	seq_b,AX-29669083,Affx-3462651,rs7898838,10:62628019,A,C,rs7898838:34-71	33	97.3	34	71	37	rs7898838
chrY	19500746	19500792	seq_b,AX-29669083,Affx-3462651,rs7898838,10:62628019,A,C,rs7898838:28-63	32	97.2	28	63	35	rs7898838
chrY	1288181	1288239	seq_b,AX-29669083,Affx-3462651,rs7898838,10:62628019,A,C,rs7898838:28-70	35	95.2	28	70	42	rs7898838
chrY	16809215	16809253	seq_b,AX-29669083,Affx-3462651,rs7898838,10:62628019,A,C,rs7898838:30-63	30	97.0	30	63	33	rs7898838
chrY	1175389	1175604	seq_b,AX-29669083,Affx-3462651,rs7898838,10:62628019,A,C,rs7898838:28-62	32	100.0	28	62	34	rs7898838
chrY	1270868	1270936	seq_b,AX-29669083,Affx-3462651,rs7898838,10:62628019,A,C,rs7898838:29-71	35	95.2	29	71	42	rs7898838
chrY	691492	691542	seq_b,AX-29669083,Affx-3462651,rs7898838,10:62628019,A,C,rs7898838:28-63	31	97.1	28	63	35	rs7898838
chrX	1337605	1337649	seq_b,AX-29669083,Affx-3462651,rs7898838,10:62628019,A,C,rs7898838:28-71	38	95.4	28	71	43	rs7898838
chrX	5443189	5443233	seq_b,AX-29669083,Affx-3462651,rs7898838,10:62628019,A,C,rs7898838:28-71	38	95.4	28	71	43	rs7898838
chrX	45589892	45589936	seq_b,AX-29669083,Affx-3462651,rs7898838,10:62628019,A,C,rs7898838:28-71	38	95.4	28	71	43	rs7898838
chrX	94938219	94938263	seq_b,AX-29669083,Affx-3462651,rs7898838,10:62628019,A,C,rs7898838:28-71	38	95.4	28	71	43	rs7898838
chrX	540473	540516	seq_b,AX-29669083,Affx-3462651,rs7898838,10:62628019,A,C,rs7898838:28-71	35	90.7	28	71	43	rs7898838
chrX	43005161	43005212	seq_b,AX-29669083,Affx-3462651,rs7898838,10:62628019,A,C,rs7898838:28-71	37	95.3	28	71	43	rs7898838
chrX	540010	540285	seq_b,AX-29669083,Affx-3462651,rs7898838,10:62628019,A,C,rs7898838:28-71	37	95.4	28	71	43	rs7898838
chrX	687177	687227	seq_b,AX-29669083,Affx-3462651,rs7898838,10:62628019,A,C,rs7898838:30-71	34	92.7	30	71	41	rs7898838
chrX	707211	707244	seq_b,AX-29669083,Affx-3462651,rs7898838,10:62628019,A,C,rs7898838:28-61	31	97.0	28	61	33	rs7898838
chrX	741661	772270	seq_b,AX-29669083,Affx-3462651,rs7898838,10:62628019,A,C,rs7898838:28-71	41	100.0	28	71	43	rs7898838
chrX	1912869	1912910	seq_b,AX-29669083,Affx-3462651,rs7898838,10:62628019,A,C,rs7898838:29-63	31	97.1	29	63	34	rs7898838
chrX	1338181	1338239	seq_b,AX-29669083,Affx-3462651,rs7898838,10:62628019,A,C,rs7898838:28-70	35	95.2	28	70	42	rs7898838
chrX	5120909	5120949	seq_b,AX-29669083,Affx-3462651,rs7898838,10:62628019,A,C,rs7898838:28-63	30	94.3	28	63	35	rs7898838
chrX	1225389	1225604	seq_b,AX-29669083,Affx-3462651,rs7898838,10:62628019,A,C,rs7898838:28-62	32	100.0	28	62	34	rs7898838
chrX	1320868	1320936	seq_b,AX-29669083,Affx-3462651,rs7898838,10:62628019,A,C,rs7898838:29-71	35	95.2	29	71	42	rs7898838
chrX	741492	741542	seq_b,AX-29669083,Affx-3462651,rs7898838,10:62628019,A,C,rs7898838:28-63	31	97.1	28	63	35	rs7898838
chrX	70548093	70548144	seq_a,AX-29669131,Affx-3462823,rs77358427,10:6191272,T,C,rs77358427:20-71	43	92.2	20	71	51	rs77358427
chrX	42611430	42611472	seq_a,AX-29669131,Affx-3462823,rs77358427,10:6191272,T,C,rs77358427:29-71	38	95.3	29	71	42	rs77358427
chrX	3515235	3515276	seq_a,AX-29669131,Affx-3462823,rs77358427,10:6191272,T,C,rs77358427:30-71	37	95.2	30	71	41	rs77358427
chrX	120250104	120250146	seq_a,AX-29669131,Affx-3462823,rs77358427,10:6191272,T,C,rs77358427:29-71	36	92.9	29	71	42	rs77358427
chrX	23903230	23903272	seq_a,AX-29669131,Affx-3462823,rs77358427,10:6191272,T,C,rs77358427:29-71	36	92.9	29	71	42	rs77358427
chrX	54524938	54524982	seq_a,AX-29669131,Affx-3462823,rs77358427,10:6191272,T,C,rs77358427:27-71	36	91.0	27	71	44	rs77358427
chrX	44480895	44480936	seq_a,AX-29669131,Affx-3462823,rs77358427,10:6191272,T,C,rs77358427:30-71	35	92.7	30	71	41	rs77358427
chrY	1731859	1731908	seq_a,AX-29669131,Affx-3462823,rs77358427,10:6191272,T,C,rs77358427:21-71	42	87.8	21	71	50	rs77358427
chrX	123026930	123026989	seq_a,AX-29669131,Affx-3462823,rs77358427,10:6191272,T,C,rs77358427:15-71	46	96.0	15	71	56	rs77358427
chrX	1781859	1781908	seq_a,AX-29669131,Affx-3462823,rs77358427,10:6191272,T,C,rs77358427:21-71	42	87.8	21	71	50	rs77358427
chrX	9806360	9806402	seq_a,AX-29669131,Affx-3462823,rs77358427,10:6191272,T,C,rs77358427:29-71	40	97.7	29	71	42	rs77358427
chrX	48989082	48989455	seq_a,AX-29669131,Affx-3462823,rs77358427,10:6191272,T,C,rs77358427:20-71	44	94.0	20	71	51	rs77358427
chrX	13410347	13410391	seq_a,AX-29669131,Affx-3462823,rs77358427,10:6191272,T,C,rs77358427:27-71	36	91.0	27	71	44	rs77358427
chrX	114216940	114216981	seq_a,AX-29669131,Affx-3462823,rs77358427,10:6191272,T,C,rs77358427:30-71	35	92.7	30	71	41	rs77358427
chrX	95599730	95599771	seq_a,AX-29669131,Affx-3462823,rs77358427,10:6191272,T,C,rs77358427:30-71	35	92.7	30	71	41	rs77358427
chrX	64922135	64922176	seq_a,AX-29669131,Affx-3462823,rs77358427,10:6191272,T,C,rs77358427:30-71	35	92.7	30	71	41	rs77358427
chrX	64871731	64871766	seq_a,AX-29669131,Affx-3462823,rs77358427,10:6191272,T,C,rs77358427:30-65	31	94.3	30	65	35	rs77358427
chrX	20327346	20327561	seq_a,AX-29669131,Affx-3462823,rs77358427,10:6191272,T,C,rs77358427:17-71	38	93.2	17	71	54	rs77358427
chrY	28595349	28595394	seq_b,AX-29669131,Affx-3462823,rs77358427,10:6191272,T,C,rs77358427:26-71	33	86.7	26	71	45	rs77358427
chrX	114831155	114831213	seq_b,AX-29669131,Affx-3462823,rs77358427,10:6191272,T,C,rs77358427:13-71	49	93.0	13	71	58	rs77358427
chrX	153749307	153749359	seq_b,AX-29669131,Affx-3462823,rs77358427,10:6191272,T,C,rs77358427:17-71	47	88.5	17	71	54	rs77358427
chrX	47339208	47339252	seq_b,AX-29669131,Affx-3462823,rs77358427,10:6191272,T,C,rs77358427:27-71	42	97.8	27	71	44	rs77358427
chrX	86485510	86485559	seq_b,AX-29669131,Affx-3462823,rs77358427,10:6191272,T,C,rs77358427:22-71	41	91.9	22	71	49	rs77358427
chrX	150143655	150143696	seq_b,AX-29669131,Affx-3462823,rs77358427,10:6191272,T,C,rs77358427:30-71	37	95.2	30	71	41	rs77358427
chrX	74053695	74053737	seq_b,AX-29669131,Affx-3462823,rs77358427,10:6191272,T,C,rs77358427:27-71	37	85.8	27	71	44	rs77358427
chrX	48585445	48585487	seq_b,AX-29669131,Affx-3462823,rs77358427,10:6191272,T,C,rs77358427:29-71	34	90.5	29	71	42	rs77358427
chrX	33756425	33756462	seq_b,AX-29669131,Affx-3462823,rs77358427,10:6191272,T,C,rs77358427:29-66	33	94.6	29	66	37	rs77358427
chrY	1655350	1655406	seq_b,AX-29669131,Affx-3462823,rs77358427,10:6191272,T,C,rs77358427:17-71	46	94.4	17	71	54	rs77358427
chrX	1705350	1705406	seq_b,AX-29669131,Affx-3462823,rs77358427,10:6191272,T,C,rs77358427:17-71	46	94.4	17	71	54	rs77358427
chrX	135983495	135983536	seq_b,AX-29669131,Affx-3462823,rs77358427,10:6191272,T,C,rs77358427:30-71	39	97.6	30	71	41	rs77358427
chrX	136377385	136377430	seq_b,AX-29669131,Affx-3462823,rs77358427,10:6191272,T,C,rs77358427:25-71	40	88.9	25	71	46	rs77358427
chrX	48406764	48406806	seq_b,AX-29669131,Affx-3462823,rs77358427,10:6191272,T,C,rs77358427:29-71	36	92.9	29	71	42	rs77358427
chrX	114411570	114411611	seq_b,AX-29669131,Affx-3462823,rs77358427,10:6191272,T,C,rs77358427:30-71	29	85.4	30	71	41	rs77358427
chrX	20327346	20327374	seq_b,AX-29669131,Affx-3462823,rs77358427,10:6191272,T,C,rs77358427:43-71	24	92.9	43	71	28	rs77358427
chrY	319670	319691	seq_a,AX-29669161,Affx-3462914,rs77133633,10:62651544,T,C,rs77133633:40-61	21	100.0	40	61	21	rs77133633
chrX	82090783	82090814	seq_a,AX-29669161,Affx-3462914,rs77133633,10:62651544,T,C,rs77133633:40-71	31	100.0	40	71	31	rs77133633
chrX	10333113	10333142	seq_a,AX-29669161,Affx-3462914,rs77133633,10:62651544,T,C,rs77133633:42-71	27	96.6	42	71	29	rs77133633
chrX	17702017	17702046	seq_a,AX-29669161,Affx-3462914,rs77133633,10:62651544,T,C,rs77133633:42-71	27	96.6	42	71	29	rs77133633
chrX	32284154	32284183	seq_a,AX-29669161,Affx-3462914,rs77133633,10:62651544,T,C,rs77133633:42-71	27	96.6	42	71	29	rs77133633
chrX	35266225	35266254	seq_a,AX-29669161,Affx-3462914,rs77133633,10:62651544,T,C,rs77133633:42-71	27	96.6	42	71	29	rs77133633
chrX	45518733	45518762	seq_a,AX-29669161,Affx-3462914,rs77133633,10:62651544,T,C,rs77133633:42-71	27	96.6	42	71	29	rs77133633
chrX	56930478	56930507	seq_a,AX-29669161,Affx-3462914,rs77133633,10:62651544,T,C,rs77133633:42-71	27	96.6	42	71	29	rs77133633
chrX	77404407	77404436	seq_a,AX-29669161,Affx-3462914,rs77133633,10:62651544,T,C,rs77133633:42-71	27	96.6	42	71	29	rs77133633
chrX	79369143	79369172	seq_a,AX-29669161,Affx-3462914,rs77133633,10:62651544,T,C,rs77133633:42-71	27	96.6	42	71	29	rs77133633
chrX	85142162	85142191	seq_a,AX-29669161,Affx-3462914,rs77133633,10:62651544,T,C,rs77133633:42-71	27	96.6	42	71	29	rs77133633
chrX	90386352	90386381	seq_a,AX-29669161,Affx-3462914,rs77133633,10:62651544,T,C,rs77133633:42-71	27	96.6	42	71	29	rs77133633
chrX	94189713	94189742	seq_a,AX-29669161,Affx-3462914,rs77133633,10:62651544,T,C,rs77133633:42-71	27	96.6	42	71	29	rs77133633
chrX	99092987	99093016	seq_a,AX-29669161,Affx-3462914,rs77133633,10:62651544,T,C,rs77133633:42-71	27	96.6	42	71	29	rs77133633
chrX	130617152	130617181	seq_a,AX-29669161,Affx-3462914,rs77133633,10:62651544,T,C,rs77133633:42-71	27	96.6	42	71	29	rs77133633
chrX	138546110	138546139	seq_a,AX-29669161,Affx-3462914,rs77133633,10:62651544,T,C,rs77133633:42-71	27	96.6	42	71	29	rs77133633
chrX	145119058	145119087	seq_a,AX-29669161,Affx-3462914,rs77133633,10:62651544,T,C,rs77133633:42-71	27	96.6	42	71	29	rs77133633
chrY	4250650	4250679	seq_a,AX-29669161,Affx-3462914,rs77133633,10:62651544,T,C,rs77133633:42-71	27	96.6	42	71	29	rs77133633
chrY	2215744	2215773	seq_a,AX-29669161,Affx-3462914,rs77133633,10:62651544,T,C,rs77133633:42-71	27	96.6	42	71	29	rs77133633
chrY	21259669	21259700	seq_a,AX-29669161,Affx-3462914,rs77133633,10:62651544,T,C,rs77133633:42-71	26	96.5	42	71	29	rs77133633
chrX	6547276	6547314	seq_a,AX-29669161,Affx-3462914,rs77133633,10:62651544,T,C,rs77133633:28-71	33	81.1	28	71	43	rs77133633
chrX	5370905	5370936	seq_a,AX-29669161,Affx-3462914,rs77133633,10:62651544,T,C,rs77133633:40-71	29	96.8	40	71	31	rs77133633
chrX	16308060	16308089	seq_a,AX-29669161,Affx-3462914,rs77133633,10:62651544,T,C,rs77133633:42-71	29	100.0	42	71	29	rs77133633
chrX	2265744	2265773	seq_a,AX-29669161,Affx-3462914,rs77133633,10:62651544,T,C,rs77133633:42-71	27	96.6	42	71	29	rs77133633
chrX	6326252	6326281	seq_a,AX-29669161,Affx-3462914,rs77133633,10:62651544,T,C,rs77133633:42-71	27	96.6	42	71	29	rs77133633
chrX	15896974	15897003	seq_a,AX-29669161,Affx-3462914,rs77133633,10:62651544,T,C,rs77133633:42-71	27	96.6	42	71	29	rs77133633
chrX	18877204	18877233	seq_a,AX-29669161,Affx-3462914,rs77133633,10:62651544,T,C,rs77133633:42-71	27	96.6	42	71	29	rs77133633
chrX	23193334	23193363	seq_a,AX-29669161,Affx-3462914,rs77133633,10:62651544,T,C,rs77133633:42-71	27	96.6	42	71	29	rs77133633
chrX	28924386	28924415	seq_a,AX-29669161,Affx-3462914,rs77133633,10:62651544,T,C,rs77133633:42-71	27	96.6	42	71	29	rs77133633
chrX	90055665	90055694	seq_a,AX-29669161,Affx-3462914,rs77133633,10:62651544,T,C,rs77133633:42-71	27	96.6	42	71	29	rs77133633
chrX	95873969	95873998	seq_a,AX-29669161,Affx-3462914,rs77133633,10:62651544,T,C,rs77133633:42-71	27	96.6	42	71	29	rs77133633
chrX	112619512	112619541	seq_a,AX-29669161,Affx-3462914,rs77133633,10:62651544,T,C,rs77133633:42-71	27	96.6	42	71	29	rs77133633
chrX	127690272	127690301	seq_a,AX-29669161,Affx-3462914,rs77133633,10:62651544,T,C,rs77133633:42-71	27	96.6	42	71	29	rs77133633
chrX	131781080	131781109	seq_a,AX-29669161,Affx-3462914,rs77133633,10:62651544,T,C,rs77133633:42-71	27	96.6	42	71	29	rs77133633
chrX	137457713	137457742	seq_a,AX-29669161,Affx-3462914,rs77133633,10:62651544,T,C,rs77133633:42-71	27	96.6	42	71	29	rs77133633
chrX	81162129	81162160	seq_a,AX-29669161,Affx-3462914,rs77133633,10:62651544,T,C,rs77133633:42-71	28	100.0	42	71	29	rs77133633
chrY	319670	319691	seq_b,AX-29669161,Affx-3462914,rs77133633,10:62651544,T,C,rs77133633:40-61	21	100.0	40	61	21	rs77133633
chrX	82090783	82090814	seq_b,AX-29669161,Affx-3462914,rs77133633,10:62651544,T,C,rs77133633:40-71	31	100.0	40	71	31	rs77133633
chrX	10333113	10333142	seq_b,AX-29669161,Affx-3462914,rs77133633,10:62651544,T,C,rs77133633:42-71	27	96.6	42	71	29	rs77133633
chrX	17702017	17702046	seq_b,AX-29669161,Affx-3462914,rs77133633,10:62651544,T,C,rs77133633:42-71	27	96.6	42	71	29	rs77133633
chrX	32284154	32284183	seq_b,AX-29669161,Affx-3462914,rs77133633,10:62651544,T,C,rs77133633:42-71	27	96.6	42	71	29	rs77133633
chrX	35266225	35266254	seq_b,AX-29669161,Affx-3462914,rs77133633,10:62651544,T,C,rs77133633:42-71	27	96.6	42	71	29	rs77133633
chrX	45518733	45518762	seq_b,AX-29669161,Affx-3462914,rs77133633,10:62651544,T,C,rs77133633:42-71	27	96.6	42	71	29	rs77133633
chrX	56930478	56930507	seq_b,AX-29669161,Affx-3462914,rs77133633,10:62651544,T,C,rs77133633:42-71	27	96.6	42	71	29	rs77133633
chrX	77404407	77404436	seq_b,AX-29669161,Affx-3462914,rs77133633,10:62651544,T,C,rs77133633:42-71	27	96.6	42	71	29	rs77133633
chrX	79369143	79369172	seq_b,AX-29669161,Affx-3462914,rs77133633,10:62651544,T,C,rs77133633:42-71	27	96.6	42	71	29	rs77133633
chrX	85142162	85142191	seq_b,AX-29669161,Affx-3462914,rs77133633,10:62651544,T,C,rs77133633:42-71	27	96.6	42	71	29	rs77133633
chrX	90386352	90386381	seq_b,AX-29669161,Affx-3462914,rs77133633,10:62651544,T,C,rs77133633:42-71	27	96.6	42	71	29	rs77133633
chrX	94189713	94189742	seq_b,AX-29669161,Affx-3462914,rs77133633,10:62651544,T,C,rs77133633:42-71	27	96.6	42	71	29	rs77133633
chrX	99092987	99093016	seq_b,AX-29669161,Affx-3462914,rs77133633,10:62651544,T,C,rs77133633:42-71	27	96.6	42	71	29	rs77133633
chrX	130617152	130617181	seq_b,AX-29669161,Affx-3462914,rs77133633,10:62651544,T,C,rs77133633:42-71	27	96.6	42	71	29	rs77133633
chrX	138546110	138546139	seq_b,AX-29669161,Affx-3462914,rs77133633,10:62651544,T,C,rs77133633:42-71	27	96.6	42	71	29	rs77133633
chrX	145119058	145119087	seq_b,AX-29669161,Affx-3462914,rs77133633,10:62651544,T,C,rs77133633:42-71	27	96.6	42	71	29	rs77133633
chrY	4250650	4250679	seq_b,AX-29669161,Affx-3462914,rs77133633,10:62651544,T,C,rs77133633:42-71	27	96.6	42	71	29	rs77133633
chrY	2215744	2215773	seq_b,AX-29669161,Affx-3462914,rs77133633,10:62651544,T,C,rs77133633:42-71	27	96.6	42	71	29	rs77133633
chrY	21259669	21259700	seq_b,AX-29669161,Affx-3462914,rs77133633,10:62651544,T,C,rs77133633:42-71	26	96.5	42	71	29	rs77133633
chrX	6547276	6547314	seq_b,AX-29669161,Affx-3462914,rs77133633,10:62651544,T,C,rs77133633:28-71	33	81.1	28	71	43	rs77133633
chrX	16308060	16308110	seq_b,AX-29669161,Affx-3462914,rs77133633,10:62651544,T,C,rs77133633:28-71	35	97.3	28	71	43	rs77133633
chrX	5370905	5370936	seq_b,AX-29669161,Affx-3462914,rs77133633,10:62651544,T,C,rs77133633:40-71	29	96.8	40	71	31	rs77133633
chrX	2265744	2265773	seq_b,AX-29669161,Affx-3462914,rs77133633,10:62651544,T,C,rs77133633:42-71	27	96.6	42	71	29	rs77133633
chrX	6326252	6326281	seq_b,AX-29669161,Affx-3462914,rs77133633,10:62651544,T,C,rs77133633:42-71	27	96.6	42	71	29	rs77133633
chrX	15896974	15897003	seq_b,AX-29669161,Affx-3462914,rs77133633,10:62651544,T,C,rs77133633:42-71	27	96.6	42	71	29	rs77133633
chrX	18877204	18877233	seq_b,AX-29669161,Affx-3462914,rs77133633,10:62651544,T,C,rs77133633:42-71	27	96.6	42	71	29	rs77133633
chrX	23193334	23193363	seq_b,AX-29669161,Affx-3462914,rs77133633,10:62651544,T,C,rs77133633:42-71	27	96.6	42	71	29	rs77133633
chrX	28924386	28924415	seq_b,AX-29669161,Affx-3462914,rs77133633,10:62651544,T,C,rs77133633:42-71	27	96.6	42	71	29	rs77133633
chrX	90055665	90055694	seq_b,AX-29669161,Affx-3462914,rs77133633,10:62651544,T,C,rs77133633:42-71	27	96.6	42	71	29	rs77133633
chrX	95873969	95873998	seq_b,AX-29669161,Affx-3462914,rs77133633,10:62651544,T,C,rs77133633:42-71	27	96.6	42	71	29	rs77133633
chrX	112619512	112619541	seq_b,AX-29669161,Affx-3462914,rs77133633,10:62651544,T,C,rs77133633:42-71	27	96.6	42	71	29	rs77133633
chrX	127690272	127690301	seq_b,AX-29669161,Affx-3462914,rs77133633,10:62651544,T,C,rs77133633:42-71	27	96.6	42	71	29	rs77133633
chrX	131781080	131781109	seq_b,AX-29669161,Affx-3462914,rs77133633,10:62651544,T,C,rs77133633:42-71	27	96.6	42	71	29	rs77133633
chrX	137457713	137457742	seq_b,AX-29669161,Affx-3462914,rs77133633,10:62651544,T,C,rs77133633:42-71	27	96.6	42	71	29	rs77133633
chrX	81162129	81162160	seq_b,AX-29669161,Affx-3462914,rs77133633,10:62651544,T,C,rs77133633:42-71	28	100.0	42	71	29	rs77133633
chrX	138698757	138698802	seq_a,AX-29669211,Affx-3463138,rs75227800,10:6193975,T,C,rs75227800:0-36	27	96.6	0	36	36	rs75227800
chrX	21657960	21657982	seq_a,AX-29669211,Affx-3463138,rs75227800,10:6193975,T,C,rs75227800:19-41	20	95.5	19	41	22	rs75227800
chrX	21264229	21264261	seq_a,AX-29669211,Affx-3463138,rs75227800,10:6193975,T,C,rs75227800:20-55	26	82.2	20	55	35	rs75227800
chrX	138698757	138698801	seq_b,AX-29669211,Affx-3463138,rs75227800,10:6193975,T,C,rs75227800:0-35	26	96.5	0	35	35	rs75227800
chrX	21264229	21264261	seq_b,AX-29669211,Affx-3463138,rs75227800,10:6193975,T,C,rs75227800:20-55	29	81.3	20	55	35	rs75227800
chrX	144737099	144737122	seq_b,AX-29669211,Affx-3463138,rs75227800,10:6193975,T,C,rs75227800:29-51	21	100.0	29	51	22	rs75227800
chrX	32015487	32015512	seq_b,AX-29669211,Affx-3463138,rs75227800,10:6193975,T,C,rs75227800:21-47	22	87.5	21	47	26	rs75227800
chrX	86406940	86406973	seq_a,AX-29669771,Affx-3465253,rs75918987,10:635466,T,C,rs75918987:38-71	23	84.9	38	71	33	rs75918987
chrX	64392508	64392548	seq_a,AX-29669771,Affx-3465253,rs75918987,10:635466,T,C,rs75918987:24-71	27	67.5	24	71	47	rs75918987
chrX	94555163	94555203	seq_a,AX-29669771,Affx-3465253,rs75918987,10:635466,T,C,rs75918987:24-71	27	67.5	24	71	47	rs75918987
chrX	63725648	63725681	seq_a,AX-29669771,Affx-3465253,rs75918987,10:635466,T,C,rs75918987:38-71	23	84.9	38	71	33	rs75918987
chrX	86406935	86406973	seq_b,AX-29669771,Affx-3465253,rs75918987,10:635466,T,C,rs75918987:33-71	26	84.3	33	71	38	rs75918987
chrX	98089525	98089563	seq_b,AX-29669771,Affx-3465253,rs75918987,10:635466,T,C,rs75918987:33-71	24	81.6	33	71	38	rs75918987
chrX	64392508	64392548	seq_b,AX-29669771,Affx-3465253,rs75918987,10:635466,T,C,rs75918987:24-71	27	67.5	24	71	47	rs75918987
chrX	33851910	33851930	seq_b,AX-29669771,Affx-3465253,rs75918987,10:635466,T,C,rs75918987:27-47	20	100.0	27	47	20	rs75918987
chrX	82002294	82002316	seq_b,AX-29669771,Affx-3465253,rs75918987,10:635466,T,C,rs75918987:17-39	20	95.5	17	39	22	rs75918987
chrX	93721003	93721046	seq_b,AX-29669771,Affx-3465253,rs75918987,10:635466,T,C,rs75918987:28-71	27	81.4	28	71	43	rs75918987
chrX	95915923	95915967	seq_b,AX-29669771,Affx-3465253,rs75918987,10:635466,T,C,rs75918987:27-71	26	79.6	27	71	44	rs75918987
chrX	63725648	63725686	seq_b,AX-29669771,Affx-3465253,rs75918987,10:635466,T,C,rs75918987:33-71	26	84.3	33	71	38	rs75918987
chrX	94555163	94555203	seq_b,AX-29669771,Affx-3465253,rs75918987,10:635466,T,C,rs75918987:24-71	27	67.5	24	71	47	rs75918987
chrX	138098139	138098182	seq_b,AX-29669771,Affx-3465253,rs75918987,10:635466,T,C,rs75918987:27-71	29	87.9	27	71	44	rs75918987
chrY	5679765	5679837	seq_a,AX-29669957,Affx-3466077,rs118043865,10:62953177,T,C,rs118043865:0-71	54	88.8	0	71	71	rs118043865
chrY	3011304	3011375	seq_a,AX-29669957,Affx-3466077,rs118043865,10:62953177,T,C,rs118043865:0-70	49	85.8	0	70	70	rs118043865
chrY	5056356	5056396	seq_a,AX-29669957,Affx-3466077,rs118043865,10:62953177,T,C,rs118043865:30-70	34	92.5	30	70	40	rs118043865
chrY	22735250	22735283	seq_a,AX-29669957,Affx-3466077,rs118043865,10:62953177,T,C,rs118043865:37-70	29	94.0	37	70	33	rs118043865
chrX	91949940	91950012	seq_a,AX-29669957,Affx-3466077,rs118043865,10:62953177,T,C,rs118043865:0-71	54	88.8	0	71	71	rs118043865
chrX	154540920	154540992	seq_a,AX-29669957,Affx-3466077,rs118043865,10:62953177,T,C,rs118043865:0-71	52	87.4	0	71	71	rs118043865
chrX	121644918	121644990	seq_a,AX-29669957,Affx-3466077,rs118043865,10:62953177,T,C,rs118043865:0-70	53	92.2	0	70	70	rs118043865
chrX	45407105	45407174	seq_a,AX-29669957,Affx-3466077,rs118043865,10:62953177,T,C,rs118043865:0-68	45	83.6	0	68	68	rs118043865
chrX	25637114	25637185	seq_a,AX-29669957,Affx-3466077,rs118043865,10:62953177,T,C,rs118043865:0-71	43	90.6	0	71	71	rs118043865
chrX	106079224	106079297	seq_a,AX-29669957,Affx-3466077,rs118043865,10:62953177,T,C,rs118043865:0-71	41	92.0	0	71	71	rs118043865
chrX	35228067	35228140	seq_a,AX-29669957,Affx-3466077,rs118043865,10:62953177,T,C,rs118043865:0-70	35	97.3	0	70	70	rs118043865
chrX	116789355	116789388	seq_a,AX-29669957,Affx-3466077,rs118043865,10:62953177,T,C,rs118043865:0-32	27	93.8	0	32	32	rs118043865
chrX	92641145	92641170	seq_a,AX-29669957,Affx-3466077,rs118043865,10:62953177,T,C,rs118043865:45-70	23	96.0	45	70	25	rs118043865
chrX	145688144	145688168	seq_a,AX-29669957,Affx-3466077,rs118043865,10:62953177,T,C,rs118043865:47-71	22	95.9	47	71	24	rs118043865
chrX	78228348	78228372	seq_a,AX-29669957,Affx-3466077,rs118043865,10:62953177,T,C,rs118043865:40-64	22	95.9	40	64	24	rs118043865
chrX	81604763	81604832	seq_a,AX-29669957,Affx-3466077,rs118043865,10:62953177,T,C,rs118043865:0-65	29	96.8	0	65	65	rs118043865
chrX	55318573	55318597	seq_a,AX-29669957,Affx-3466077,rs118043865,10:62953177,T,C,rs118043865:0-24	20	91.7	0	24	24	rs118043865
chrY	59174840	59174866	seq_a,AX-29669957,Affx-3466077,rs118043865,10:62953177,T,C,rs118043865:45-71	24	96.2	45	71	26	rs118043865
chrY	5586738	5586766	seq_a,AX-29669957,Affx-3466077,rs118043865,10:62953177,T,C,rs118043865:43-71	24	92.9	43	71	28	rs118043865
chrX	91854645	91854683	seq_a,AX-29669957,Affx-3466077,rs118043865,10:62953177,T,C,rs118043865:33-71	34	94.8	33	71	38	rs118043865
chrX	120594764	120594800	seq_a,AX-29669957,Affx-3466077,rs118043865,10:62953177,T,C,rs118043865:35-71	32	94.5	35	71	36	rs118043865
chrX	134222714	134222742	seq_a,AX-29669957,Affx-3466077,rs118043865,10:62953177,T,C,rs118043865:43-71	26	96.5	43	71	28	rs118043865
chrX	73125105	73125131	seq_a,AX-29669957,Affx-3466077,rs118043865,10:62953177,T,C,rs118043865:45-71	24	96.2	45	71	26	rs118043865
chrX	140720937	140720960	seq_a,AX-29669957,Affx-3466077,rs118043865,10:62953177,T,C,rs118043865:47-70	23	100.0	47	70	23	rs118043865
chrX	69429808	69429833	seq_a,AX-29669957,Affx-3466077,rs118043865,10:62953177,T,C,rs118043865:46-71	23	96.0	46	71	25	rs118043865
chrY	5679765	5679837	seq_b,AX-29669957,Affx-3466077,rs118043865,10:62953177,T,C,rs118043865:0-71	52	87.4	0	71	71	rs118043865
chrY	3011304	3011375	seq_b,AX-29669957,Affx-3466077,rs118043865,10:62953177,T,C,rs118043865:0-70	47	84.3	0	70	70	rs118043865
chrY	22735250	22735283	seq_b,AX-29669957,Affx-3466077,rs118043865,10:62953177,T,C,rs118043865:37-70	29	94.0	37	70	33	rs118043865
chrY	5056363	5056396	seq_b,AX-29669957,Affx-3466077,rs118043865,10:62953177,T,C,rs118043865:37-70	29	94.0	37	70	33	rs118043865
chrX	91949940	91950012	seq_b,AX-29669957,Affx-3466077,rs118043865,10:62953177,T,C,rs118043865:0-71	52	87.4	0	71	71	rs118043865
chrX	154540920	154540992	seq_b,AX-29669957,Affx-3466077,rs118043865,10:62953177,T,C,rs118043865:0-71	50	86.0	0	71	71	rs118043865
chrX	45407105	45407174	seq_b,AX-29669957,Affx-3466077,rs118043865,10:62953177,T,C,rs118043865:0-68	47	85.1	0	68	68	rs118043865
chrX	145688095	145688168	seq_b,AX-29669957,Affx-3466077,rs118043865,10:62953177,T,C,rs118043865:0-71	49	87.9	0	71	71	rs118043865
chrX	25637114	25637185	seq_b,AX-29669957,Affx-3466077,rs118043865,10:62953177,T,C,rs118043865:0-71	49	90.2	0	71	71	rs118043865
chrX	154143140	154143214	seq_b,AX-29669957,Affx-3466077,rs118043865,10:62953177,T,C,rs118043865:0-70	49	93.0	0	70	70	rs118043865
chrX	64849324	64849397	seq_b,AX-29669957,Affx-3466077,rs118043865,10:62953177,T,C,rs118043865:0-70	40	88.7	0	70	70	rs118043865
chrX	106079224	106079297	seq_b,AX-29669957,Affx-3466077,rs118043865,10:62953177,T,C,rs118043865:0-71	38	91.5	0	71	71	rs118043865
chrX	116789355	116789388	seq_b,AX-29669957,Affx-3466077,rs118043865,10:62953177,T,C,rs118043865:0-32	27	93.8	0	32	32	rs118043865
chrX	35228067	35228140	seq_b,AX-29669957,Affx-3466077,rs118043865,10:62953177,T,C,rs118043865:0-70	35	97.3	0	70	70	rs118043865
chrX	92641145	92641170	seq_b,AX-29669957,Affx-3466077,rs118043865,10:62953177,T,C,rs118043865:45-70	23	96.0	45	70	25	rs118043865
chrX	78228348	78228372	seq_b,AX-29669957,Affx-3466077,rs118043865,10:62953177,T,C,rs118043865:40-64	22	95.9	40	64	24	rs118043865
chrX	81604763	81604832	seq_b,AX-29669957,Affx-3466077,rs118043865,10:62953177,T,C,rs118043865:0-65	29	96.8	0	65	65	rs118043865
chrX	55318573	55318597	seq_b,AX-29669957,Affx-3466077,rs118043865,10:62953177,T,C,rs118043865:0-24	20	91.7	0	24	24	rs118043865
chrY	5586738	5586776	seq_b,AX-29669957,Affx-3466077,rs118043865,10:62953177,T,C,rs118043865:33-71	30	89.5	33	71	38	rs118043865
chrY	59174840	59174866	seq_b,AX-29669957,Affx-3466077,rs118043865,10:62953177,T,C,rs118043865:45-71	24	96.2	45	71	26	rs118043865
chrX	26836698	26836746	seq_b,AX-29669957,Affx-3466077,rs118043865,10:62953177,T,C,rs118043865:26-71	37	93.4	26	71	45	rs118043865
chrX	98797201	98797240	seq_b,AX-29669957,Affx-3466077,rs118043865,10:62953177,T,C,rs118043865:19-58	33	92.4	19	58	39	rs118043865
chrX	120594764	120594799	seq_b,AX-29669957,Affx-3466077,rs118043865,10:62953177,T,C,rs118043865:36-71	31	94.3	36	71	35	rs118043865
chrX	91854645	91854673	seq_b,AX-29669957,Affx-3466077,rs118043865,10:62953177,T,C,rs118043865:43-71	28	100.0	43	71	28	rs118043865
chrX	134222714	134222742	seq_b,AX-29669957,Affx-3466077,rs118043865,10:62953177,T,C,rs118043865:43-71	26	96.5	43	71	28	rs118043865
chrX	153889757	153889783	seq_b,AX-29669957,Affx-3466077,rs118043865,10:62953177,T,C,rs118043865:19-45	24	96.2	19	45	26	rs118043865
chrX	73125105	73125131	seq_b,AX-29669957,Affx-3466077,rs118043865,10:62953177,T,C,rs118043865:45-71	24	96.2	45	71	26	rs118043865
chrX	140720937	140720960	seq_b,AX-29669957,Affx-3466077,rs118043865,10:62953177,T,C,rs118043865:47-70	23	100.0	47	70	23	rs118043865
chrX	69429808	69429833	seq_b,AX-29669957,Affx-3466077,rs118043865,10:62953177,T,C,rs118043865:46-71	23	96.0	46	71	25	rs118043865
chrY	14877919	14877956	seq_a,AX-29669981,Affx-3466137,rs56120887,10:62958851,T,C,rs56120887:7-50	32	75.7	7	50	43	rs56120887
chrX	148723633	148723679	seq_a,AX-29669981,Affx-3466137,rs56120887,10:62958851,T,C,rs56120887:5-57	41	80.5	5	57	52	rs56120887
chrX	55723299	55723324	seq_a,AX-29669981,Affx-3466137,rs56120887,10:62958851,T,C,rs56120887:4-29	23	96.0	4	29	25	rs56120887
chrX	53759565	53759618	seq_a,AX-29669981,Affx-3466137,rs56120887,10:62958851,T,C,rs56120887:0-59	48	83.1	0	59	59	rs56120887
chrX	16431210	16431239	seq_a,AX-29669981,Affx-3466137,rs56120887,10:62958851,T,C,rs56120887:0-29	27	96.6	0	29	29	rs56120887
chrX	45390564	45390593	seq_a,AX-29669981,Affx-3466137,rs56120887,10:62958851,T,C,rs56120887:0-29	25	93.2	0	29	29	rs56120887
chrY	14877919	14877956	seq_b,AX-29669981,Affx-3466137,rs56120887,10:62958851,T,C,rs56120887:7-50	32	75.7	7	50	43	rs56120887
chrX	148723633	148723679	seq_b,AX-29669981,Affx-3466137,rs56120887,10:62958851,T,C,rs56120887:5-57	41	80.5	5	57	52	rs56120887
chrX	55723299	55723324	seq_b,AX-29669981,Affx-3466137,rs56120887,10:62958851,T,C,rs56120887:4-29	23	96.0	4	29	25	rs56120887
chrX	53759565	53759618	seq_b,AX-29669981,Affx-3466137,rs56120887,10:62958851,T,C,rs56120887:0-59	48	83.1	0	59	59	rs56120887
chrX	16431210	16431239	seq_b,AX-29669981,Affx-3466137,rs56120887,10:62958851,T,C,rs56120887:0-29	27	96.6	0	29	29	rs56120887
chrX	45390564	45390593	seq_b,AX-29669981,Affx-3466137,rs56120887,10:62958851,T,C,rs56120887:0-29	25	93.2	0	29	29	rs56120887
chrY	21655610	21655644	seq_a,AX-29670029,Affx-3466271,rs7091999,10:6223812,A,C,rs7091999:10-44	28	91.2	10	44	34	rs7091999
chrX	23002489	23002529	seq_a,AX-29670029,Affx-3466271,rs7091999,10:6223812,A,C,rs7091999:4-44	36	95.0	4	44	40	rs7091999
chrX	5285977	5286013	seq_a,AX-29670029,Affx-3466271,rs7091999,10:6223812,A,C,rs7091999:1-37	32	94.5	1	37	36	rs7091999
chrX	24587768	24587804	seq_a,AX-29670029,Affx-3466271,rs7091999,10:6223812,A,C,rs7091999:1-37	30	91.7	1	37	36	rs7091999
chrX	121916421	121916457	seq_a,AX-29670029,Affx-3466271,rs7091999,10:6223812,A,C,rs7091999:0-36	30	91.7	0	36	36	rs7091999
chrX	33543541	33543581	seq_a,AX-29670029,Affx-3466271,rs7091999,10:6223812,A,C,rs7091999:3-53	33	74.4	3	53	50	rs7091999
chrX	82502361	82502811	seq_a,AX-29670029,Affx-3466271,rs7091999,10:6223812,A,C,rs7091999:0-36	33	97.3	0	36	36	rs7091999
chrX	49614672	49615185	seq_a,AX-29670029,Affx-3466271,rs7091999,10:6223812,A,C,rs7091999:0-37	32	94.6	0	37	37	rs7091999
chrX	64183824	64183852	seq_a,AX-29670029,Affx-3466271,rs7091999,10:6223812,A,C,rs7091999:9-37	28	100.0	9	37	28	rs7091999
chrX	75317445	75317477	seq_a,AX-29670029,Affx-3466271,rs7091999,10:6223812,A,C,rs7091999:3-35	28	93.8	3	35	32	rs7091999
chrX	81409184	81409214	seq_a,AX-29670029,Affx-3466271,rs7091999,10:6223812,A,C,rs7091999:4-34	28	96.7	4	34	30	rs7091999
chrX	63064767	63064801	seq_a,AX-29670029,Affx-3466271,rs7091999,10:6223812,A,C,rs7091999:1-39	31	79.5	1	39	38	rs7091999
chrX	40782158	40782188	seq_a,AX-29670029,Affx-3466271,rs7091999,10:6223812,A,C,rs7091999:6-36	26	93.4	6	36	30	rs7091999
chrX	99148364	99148392	seq_a,AX-29670029,Affx-3466271,rs7091999,10:6223812,A,C,rs7091999:11-39	26	96.5	11	39	28	rs7091999
chrX	32051244	32051268	seq_a,AX-29670029,Affx-3466271,rs7091999,10:6223812,A,C,rs7091999:5-29	24	100.0	5	29	24	rs7091999
chrX	33458973	33459001	seq_a,AX-29670029,Affx-3466271,rs7091999,10:6223812,A,C,rs7091999:8-36	24	92.9	8	36	28	rs7091999
chrX	128201795	128202125	seq_a,AX-29670029,Affx-3466271,rs7091999,10:6223812,A,C,rs7091999:0-29	28	100.0	0	29	29	rs7091999
chrY	21836317	21836359	seq_a,AX-29670029,Affx-3466271,rs7091999,10:6223812,A,C,rs7091999:1-41	34	97.3	1	41	40	rs7091999
chrY	5052229	5052256	seq_a,AX-29670029,Affx-3466271,rs7091999,10:6223812,A,C,rs7091999:0-27	23	92.6	0	27	27	rs7091999
chrY	14098637	14098657	seq_a,AX-29670029,Affx-3466271,rs7091999,10:6223812,A,C,rs7091999:3-23	20	100.0	3	23	20	rs7091999
chrX	15707695	15707731	seq_a,AX-29670029,Affx-3466271,rs7091999,10:6223812,A,C,rs7091999:1-37	34	97.3	1	37	36	rs7091999
chrX	30308467	30308502	seq_a,AX-29670029,Affx-3466271,rs7091999,10:6223812,A,C,rs7091999:3-38	31	94.3	3	38	35	rs7091999
chrX	21727003	21727206	seq_a,AX-29670029,Affx-3466271,rs7091999,10:6223812,A,C,rs7091999:0-37	34	97.3	0	37	37	rs7091999
chrX	131165559	131165594	seq_a,AX-29670029,Affx-3466271,rs7091999,10:6223812,A,C,rs7091999:3-38	29	91.5	3	38	35	rs7091999
chrX	33511447	33511477	seq_a,AX-29670029,Affx-3466271,rs7091999,10:6223812,A,C,rs7091999:7-37	28	96.7	7	37	30	rs7091999
chrX	16941160	16941193	seq_a,AX-29670029,Affx-3466271,rs7091999,10:6223812,A,C,rs7091999:1-36	30	84.9	1	36	35	rs7091999
chrX	104607763	104607797	seq_a,AX-29670029,Affx-3466271,rs7091999,10:6223812,A,C,rs7091999:1-35	26	88.3	1	35	34	rs7091999
chrX	148973058	148973084	seq_a,AX-29670029,Affx-3466271,rs7091999,10:6223812,A,C,rs7091999:1-27	26	100.0	1	27	26	rs7091999
chrX	28197468	28197494	seq_a,AX-29670029,Affx-3466271,rs7091999,10:6223812,A,C,rs7091999:3-29	24	96.2	3	29	26	rs7091999
chrX	94292000	94292439	seq_a,AX-29670029,Affx-3466271,rs7091999,10:6223812,A,C,rs7091999:0-29	28	100.0	0	29	29	rs7091999
chrX	53818540	53818570	seq_a,AX-29670029,Affx-3466271,rs7091999,10:6223812,A,C,rs7091999:0-34	27	76.7	0	34	34	rs7091999
chrX	107345038	107345063	seq_a,AX-29670029,Affx-3466271,rs7091999,10:6223812,A,C,rs7091999:9-34	23	96.0	9	34	25	rs7091999
chrX	45431805	45431827	seq_a,AX-29670029,Affx-3466271,rs7091999,10:6223812,A,C,rs7091999:1-23	22	100.0	1	23	22	rs7091999
chrX	74889360	74889382	seq_a,AX-29670029,Affx-3466271,rs7091999,10:6223812,A,C,rs7091999:7-29	22	100.0	7	29	22	rs7091999
chrX	127840382	127840404	seq_a,AX-29670029,Affx-3466271,rs7091999,10:6223812,A,C,rs7091999:1-23	22	100.0	1	23	22	rs7091999
chrX	47235425	47235451	seq_a,AX-29670029,Affx-3466271,rs7091999,10:6223812,A,C,rs7091999:2-27	22	96.0	2	27	25	rs7091999
chrX	5285977	5286011	seq_b,AX-29670029,Affx-3466271,rs7091999,10:6223812,A,C,rs7091999:1-35	30	94.2	1	35	34	rs7091999
chrX	23002489	23002520	seq_b,AX-29670029,Affx-3466271,rs7091999,10:6223812,A,C,rs7091999:4-35	29	96.8	4	35	31	rs7091999
chrX	33543541	33543581	seq_b,AX-29670029,Affx-3466271,rs7091999,10:6223812,A,C,rs7091999:3-53	33	74.4	3	53	50	rs7091999
chrX	121916421	121916456	seq_b,AX-29670029,Affx-3466271,rs7091999,10:6223812,A,C,rs7091999:0-35	29	91.5	0	35	35	rs7091999
chrX	24587768	24587802	seq_b,AX-29670029,Affx-3466271,rs7091999,10:6223812,A,C,rs7091999:1-35	28	91.2	1	35	34	rs7091999
chrX	75317445	75317477	seq_b,AX-29670029,Affx-3466271,rs7091999,10:6223812,A,C,rs7091999:3-35	28	93.8	3	35	32	rs7091999
chrX	81409184	81409214	seq_b,AX-29670029,Affx-3466271,rs7091999,10:6223812,A,C,rs7091999:4-34	28	96.7	4	34	30	rs7091999
chrX	82502361	82502810	seq_b,AX-29670029,Affx-3466271,rs7091999,10:6223812,A,C,rs7091999:0-35	32	97.2	0	35	35	rs7091999
chrX	64183824	64183850	seq_b,AX-29670029,Affx-3466271,rs7091999,10:6223812,A,C,rs7091999:9-35	26	100.0	9	35	26	rs7091999
chrX	32051244	32051268	seq_b,AX-29670029,Affx-3466271,rs7091999,10:6223812,A,C,rs7091999:5-29	24	100.0	5	29	24	rs7091999
chrX	128201795	128202125	seq_b,AX-29670029,Affx-3466271,rs7091999,10:6223812,A,C,rs7091999:0-29	28	100.0	0	29	29	rs7091999
chrX	4923423	4923451	seq_b,AX-29670029,Affx-3466271,rs7091999,10:6223812,A,C,rs7091999:0-27	24	96.3	0	27	27	rs7091999
chrX	63064767	63064797	seq_b,AX-29670029,Affx-3466271,rs7091999,10:6223812,A,C,rs7091999:1-35	27	76.7	1	35	34	rs7091999
chrX	143925446	143925469	seq_b,AX-29670029,Affx-3466271,rs7091999,10:6223812,A,C,rs7091999:6-29	23	100.0	6	29	23	rs7091999
chrX	134026362	134026385	seq_b,AX-29670029,Affx-3466271,rs7091999,10:6223812,A,C,rs7091999:6-29	23	100.0	6	29	23	rs7091999
chrX	114332589	114332613	seq_b,AX-29670029,Affx-3466271,rs7091999,10:6223812,A,C,rs7091999:0-24	22	95.9	0	24	24	rs7091999
chrY	21836330	21836359	seq_b,AX-29670029,Affx-3466271,rs7091999,10:6223812,A,C,rs7091999:1-34	28	79.4	1	34	33	rs7091999
chrY	5052229	5052256	seq_b,AX-29670029,Affx-3466271,rs7091999,10:6223812,A,C,rs7091999:0-27	23	92.6	0	27	27	rs7091999
chrY	14098637	14098657	seq_b,AX-29670029,Affx-3466271,rs7091999,10:6223812,A,C,rs7091999:3-23	20	100.0	3	23	20	rs7091999
chrX	15707697	15707731	seq_b,AX-29670029,Affx-3466271,rs7091999,10:6223812,A,C,rs7091999:1-35	32	97.1	1	35	34	rs7091999
chrX	21727005	21727206	seq_b,AX-29670029,Affx-3466271,rs7091999,10:6223812,A,C,rs7091999:0-35	32	97.2	0	35	35	rs7091999
chrX	126980091	126980123	seq_b,AX-29670029,Affx-3466271,rs7091999,10:6223812,A,C,rs7091999:7-39	28	93.8	7	39	32	rs7091999
chrX	16941165	16941193	seq_b,AX-29670029,Affx-3466271,rs7091999,10:6223812,A,C,rs7091999:1-29	26	96.5	1	29	28	rs7091999
chrX	30308476	30308502	seq_b,AX-29670029,Affx-3466271,rs7091999,10:6223812,A,C,rs7091999:3-29	26	100.0	3	29	26	rs7091999
chrX	33511449	33511477	seq_b,AX-29670029,Affx-3466271,rs7091999,10:6223812,A,C,rs7091999:7-35	26	96.5	7	35	28	rs7091999
chrX	104607763	104607797	seq_b,AX-29670029,Affx-3466271,rs7091999,10:6223812,A,C,rs7091999:1-35	26	88.3	1	35	34	rs7091999
chrX	148973058	148973084	seq_b,AX-29670029,Affx-3466271,rs7091999,10:6223812,A,C,rs7091999:1-27	26	100.0	1	27	26	rs7091999
chrX	28197468	28197494	seq_b,AX-29670029,Affx-3466271,rs7091999,10:6223812,A,C,rs7091999:3-29	24	96.2	3	29	26	rs7091999
chrX	94292000	94292439	seq_b,AX-29670029,Affx-3466271,rs7091999,10:6223812,A,C,rs7091999:0-29	28	100.0	0	29	29	rs7091999
chrX	53818540	53818570	seq_b,AX-29670029,Affx-3466271,rs7091999,10:6223812,A,C,rs7091999:0-34	27	76.7	0	34	34	rs7091999
chrX	107345038	107345063	seq_b,AX-29670029,Affx-3466271,rs7091999,10:6223812,A,C,rs7091999:9-34	23	96.0	9	34	25	rs7091999
chrX	45431805	45431827	seq_b,AX-29670029,Affx-3466271,rs7091999,10:6223812,A,C,rs7091999:1-23	22	100.0	1	23	22	rs7091999
chrX	74889360	74889382	seq_b,AX-29670029,Affx-3466271,rs7091999,10:6223812,A,C,rs7091999:7-29	22	100.0	7	29	22	rs7091999
chrX	127840382	127840404	seq_b,AX-29670029,Affx-3466271,rs7091999,10:6223812,A,C,rs7091999:1-23	22	100.0	1	23	22	rs7091999
chrX	47235425	47235451	seq_b,AX-29670029,Affx-3466271,rs7091999,10:6223812,A,C,rs7091999:2-27	22	96.0	2	27	25	rs7091999
chrY	5474605	5474627	seq_b,AX-29670475,Affx-3468207,rs118067556,10:63136165,T,C,rs118067556:34-56	20	95.5	34	56	22	rs118067556
chrX	107889205	107889227	seq_b,AX-29670475,Affx-3468207,rs118067556,10:63136165,T,C,rs118067556:34-56	20	95.5	34	56	22	rs118067556
chrX	66172344	66172366	seq_b,AX-29670475,Affx-3468207,rs118067556,10:63136165,T,C,rs118067556:34-56	20	95.5	34	56	22	rs118067556
chrX	65608400	65608422	seq_b,AX-29670475,Affx-3468207,rs118067556,10:63136165,T,C,rs118067556:34-56	20	95.5	34	56	22	rs118067556
chrY	6430751	6430822	seq_a,AX-29670707,Affx-3469240,rs79595741,10:63221951,T,C,rs79595741:0-71	53	87.4	0	71	71	rs79595741
chrY	19265261	19265281	seq_a,AX-29670707,Affx-3469240,rs79595741,10:63221951,T,C,rs79595741:51-71	20	100.0	51	71	20	rs79595741
chrX	88483598	88483669	seq_a,AX-29670707,Affx-3469240,rs79595741,10:63221951,T,C,rs79595741:0-71	51	86.0	0	71	71	rs79595741
chrX	132867395	132867466	seq_a,AX-29670707,Affx-3469240,rs79595741,10:63221951,T,C,rs79595741:0-71	49	84.6	0	71	71	rs79595741
chrX	26793154	26793225	seq_a,AX-29670707,Affx-3469240,rs79595741,10:63221951,T,C,rs79595741:0-71	47	83.1	0	71	71	rs79595741
chrX	27388415	27388486	seq_a,AX-29670707,Affx-3469240,rs79595741,10:63221951,T,C,rs79595741:0-71	47	83.1	0	71	71	rs79595741
chrX	22070989	22071060	seq_a,AX-29670707,Affx-3469240,rs79595741,10:63221951,T,C,rs79595741:0-71	41	78.9	0	71	71	rs79595741
chrX	95348739	95348807	seq_a,AX-29670707,Affx-3469240,rs79595741,10:63221951,T,C,rs79595741:0-71	45	81.7	0	71	71	rs79595741
chrX	87847488	87847520	seq_a,AX-29670707,Affx-3469240,rs79595741,10:63221951,T,C,rs79595741:39-71	28	93.8	39	71	32	rs79595741
chrX	7938260	7938292	seq_a,AX-29670707,Affx-3469240,rs79595741,10:63221951,T,C,rs79595741:39-71	28	93.8	39	71	32	rs79595741
chrX	3483134	3483171	seq_a,AX-29670707,Affx-3469240,rs79595741,10:63221951,T,C,rs79595741:33-71	30	86.2	33	71	38	rs79595741
chrX	17375493	17375556	seq_a,AX-29670707,Affx-3469240,rs79595741,10:63221951,T,C,rs79595741:0-63	41	82.6	0	63	63	rs79595741
chrX	71574542	71574581	seq_a,AX-29670707,Affx-3469240,rs79595741,10:63221951,T,C,rs79595741:33-71	35	97.4	33	71	38	rs79595741
chrX	90546463	90546501	seq_a,AX-29670707,Affx-3469240,rs79595741,10:63221951,T,C,rs79595741:29-71	33	79.0	29	71	42	rs79595741
chrX	18242632	18242664	seq_a,AX-29670707,Affx-3469240,rs79595741,10:63221951,T,C,rs79595741:39-71	28	93.8	39	71	32	rs79595741
chrX	99964917	99964945	seq_a,AX-29670707,Affx-3469240,rs79595741,10:63221951,T,C,rs79595741:43-71	26	96.5	43	71	28	rs79595741
chrX	96152239	96152261	seq_a,AX-29670707,Affx-3469240,rs79595741,10:63221951,T,C,rs79595741:0-22	20	95.5	0	22	22	rs79595741
chrY	6430751	6430822	seq_b,AX-29670707,Affx-3469240,rs79595741,10:63221951,T,C,rs79595741:0-71	51	86.0	0	71	71	rs79595741
chrY	19265261	19265281	seq_b,AX-29670707,Affx-3469240,rs79595741,10:63221951,T,C,rs79595741:51-71	20	100.0	51	71	20	rs79595741
chrX	88483598	88483669	seq_b,AX-29670707,Affx-3469240,rs79595741,10:63221951,T,C,rs79595741:0-71	49	84.6	0	71	71	rs79595741
chrX	132867395	132867466	seq_b,AX-29670707,Affx-3469240,rs79595741,10:63221951,T,C,rs79595741:0-71	47	83.1	0	71	71	rs79595741
chrX	27388415	27388486	seq_b,AX-29670707,Affx-3469240,rs79595741,10:63221951,T,C,rs79595741:0-71	45	81.7	0	71	71	rs79595741
chrX	26793154	26793225	seq_b,AX-29670707,Affx-3469240,rs79595741,10:63221951,T,C,rs79595741:0-71	45	81.7	0	71	71	rs79595741
chrX	22070989	22071060	seq_b,AX-29670707,Affx-3469240,rs79595741,10:63221951,T,C,rs79595741:0-71	39	77.5	0	71	71	rs79595741
chrX	7938246	7938292	seq_b,AX-29670707,Affx-3469240,rs79595741,10:63221951,T,C,rs79595741:25-71	36	89.2	25	71	46	rs79595741
chrX	95348739	95348807	seq_b,AX-29670707,Affx-3469240,rs79595741,10:63221951,T,C,rs79595741:0-71	43	80.0	0	71	71	rs79595741
chrX	87847488	87847520	seq_b,AX-29670707,Affx-3469240,rs79595741,10:63221951,T,C,rs79595741:39-71	28	93.8	39	71	32	rs79595741
chrX	71574542	71574614	seq_b,AX-29670707,Affx-3469240,rs79595741,10:63221951,T,C,rs79595741:0-71	52	87.4	0	71	71	rs79595741
chrX	17375493	17375556	seq_b,AX-29670707,Affx-3469240,rs79595741,10:63221951,T,C,rs79595741:0-63	39	81.0	0	63	63	rs79595741
chrX	90546463	90546501	seq_b,AX-29670707,Affx-3469240,rs79595741,10:63221951,T,C,rs79595741:29-71	33	79.0	29	71	42	rs79595741
chrX	18242632	18242664	seq_b,AX-29670707,Affx-3469240,rs79595741,10:63221951,T,C,rs79595741:39-71	28	93.8	39	71	32	rs79595741
chrX	99964917	99964945	seq_b,AX-29670707,Affx-3469240,rs79595741,10:63221951,T,C,rs79595741:43-71	26	96.5	43	71	28	rs79595741
chrX	96152239	96152261	seq_b,AX-29670707,Affx-3469240,rs79595741,10:63221951,T,C,rs79595741:0-22	20	95.5	0	22	22	rs79595741
chrX	50665143	50665188	seq_a,AX-29671099,Affx-3470588,rs2650733,10:63322275,A,C,rs2650733:26-71	33	86.7	26	71	45	rs2650733
chrX	57379722	57379757	seq_a,AX-29671099,Affx-3470588,rs2650733,10:63322275,A,C,rs2650733:31-66	31	94.3	31	66	35	rs2650733
chrX	146207965	146208010	seq_a,AX-29671099,Affx-3470588,rs2650733,10:63322275,A,C,rs2650733:26-71	37	91.2	26	71	45	rs2650733
chrX	57379728	57379757	seq_b,AX-29671099,Affx-3470588,rs2650733,10:63322275,A,C,rs2650733:37-66	27	96.6	37	66	29	rs2650733
chrX	144378359	144378386	seq_a,AX-29671153,Affx-3470717,rs80073240,10:63332198,A,G,rs80073240:29-57	24	88.5	29	57	28	rs80073240
chrX	86161809	86161835	seq_a,AX-29671153,Affx-3470717,rs80073240,10:63332198,A,G,rs80073240:30-57	23	88.0	30	57	27	rs80073240
chrX	102697699	102697734	seq_a,AX-29671153,Affx-3470717,rs80073240,10:63332198,A,G,rs80073240:25-61	30	88.3	25	61	36	rs80073240
chrX	85858408	85858444	seq_b,AX-29671153,Affx-3470717,rs80073240,10:63332198,A,G,rs80073240:25-61	30	91.7	25	61	36	rs80073240
chrX	113451648	113451690	seq_b,AX-29671153,Affx-3470717,rs80073240,10:63332198,A,G,rs80073240:23-71	35	75.7	23	71	48	rs80073240
chrX	114325893	114325924	seq_b,AX-29671153,Affx-3470717,rs80073240,10:63332198,A,G,rs80073240:29-61	28	90.0	29	61	32	rs80073240
chrX	47252009	47252032	seq_b,AX-29671153,Affx-3470717,rs80073240,10:63332198,A,G,rs80073240:30-53	23	100.0	30	53	23	rs80073240
chrX	108006224	108006248	seq_b,AX-29671153,Affx-3470717,rs80073240,10:63332198,A,G,rs80073240:23-50	23	79.2	23	50	27	rs80073240
chrX	47595369	47595409	seq_b,AX-29671153,Affx-3470717,rs80073240,10:63332198,A,G,rs80073240:29-71	36	85.0	29	71	42	rs80073240
chrX	141469672	141469698	seq_b,AX-29671153,Affx-3470717,rs80073240,10:63332198,A,G,rs80073240:24-50	24	96.2	24	50	26	rs80073240
chrX	45346969	45346990	seq_b,AX-29671153,Affx-3470717,rs80073240,10:63332198,A,G,rs80073240:29-50	21	100.0	29	50	21	rs80073240
chrX	54960266	54960320	seq_a,AX-29671367,Affx-3471574,rs35050271,10:6266128,T,C,rs35050271:17-71	38	85.2	17	71	54	rs35050271
chrY	14748759	14748782	seq_a,AX-29671389,Affx-3471650,rs10994847,10:63397517,T,G,rs10994847:1-24	21	95.7	1	24	23	rs10994847
chrX	121596240	121596287	seq_a,AX-29671389,Affx-3471650,rs10994847,10:63397517,T,G,rs10994847:0-46	37	91.4	0	46	46	rs10994847
chrX	39485745	39485789	seq_a,AX-29671389,Affx-3471650,rs10994847,10:63397517,T,G,rs10994847:0-43	36	93.1	0	43	43	rs10994847
chrX	73191899	73191932	seq_a,AX-29671389,Affx-3471650,rs10994847,10:63397517,T,G,rs10994847:0-32	31	100.0	0	32	32	rs10994847
chrX	37229385	37229452	seq_a,AX-29671389,Affx-3471650,rs10994847,10:63397517,T,G,rs10994847:8-71	42	95.9	8	71	63	rs10994847
chrX	40452661	40452694	seq_a,AX-29671389,Affx-3471650,rs10994847,10:63397517,T,G,rs10994847:0-35	30	87.5	0	35	35	rs10994847
chrX	78148623	78148654	seq_a,AX-29671389,Affx-3471650,rs10994847,10:63397517,T,G,rs10994847:4-34	27	96.7	4	34	30	rs10994847
chrX	54879276	54879300	seq_a,AX-29671389,Affx-3471650,rs10994847,10:63397517,T,G,rs10994847:0-24	24	100.0	0	24	24	rs10994847
chrX	32448960	32448984	seq_a,AX-29671389,Affx-3471650,rs10994847,10:63397517,T,G,rs10994847:0-24	24	100.0	0	24	24	rs10994847
chrX	50561230	50561261	seq_a,AX-29671389,Affx-3471650,rs10994847,10:63397517,T,G,rs10994847:0-45	28	67.8	0	45	45	rs10994847
chrX	69754965	69755029	seq_a,AX-29671389,Affx-3471650,rs10994847,10:63397517,T,G,rs10994847:9-71	30	96.9	9	71	62	rs10994847
chrY	22763255	22763275	seq_a,AX-29671389,Affx-3471650,rs10994847,10:63397517,T,G,rs10994847:5-25	20	100.0	5	25	20	rs10994847
chrX	131615953	131615978	seq_a,AX-29671389,Affx-3471650,rs10994847,10:63397517,T,G,rs10994847:0-25	25	100.0	0	25	25	rs10994847
chrX	5690940	5690964	seq_a,AX-29671389,Affx-3471650,rs10994847,10:63397517,T,G,rs10994847:0-24	24	100.0	0	24	24	rs10994847
chrX	146593944	146594016	seq_a,AX-29671389,Affx-3471650,rs10994847,10:63397517,T,G,rs10994847:0-71	31	91.9	0	71	71	rs10994847
chrX	85561298	85561322	seq_a,AX-29671389,Affx-3471650,rs10994847,10:63397517,T,G,rs10994847:0-24	22	95.9	0	24	24	rs10994847
chrY	14748759	14748782	seq_b,AX-29671389,Affx-3471650,rs10994847,10:63397517,T,G,rs10994847:1-24	21	95.7	1	24	23	rs10994847
chrX	121596240	121596287	seq_b,AX-29671389,Affx-3471650,rs10994847,10:63397517,T,G,rs10994847:0-46	37	91.4	0	46	46	rs10994847
chrX	39485745	39485789	seq_b,AX-29671389,Affx-3471650,rs10994847,10:63397517,T,G,rs10994847:0-43	36	93.1	0	43	43	rs10994847
chrX	73191899	73191932	seq_b,AX-29671389,Affx-3471650,rs10994847,10:63397517,T,G,rs10994847:0-32	31	100.0	0	32	32	rs10994847
chrX	40452661	40452694	seq_b,AX-29671389,Affx-3471650,rs10994847,10:63397517,T,G,rs10994847:0-35	30	87.5	0	35	35	rs10994847
chrX	78148623	78148654	seq_b,AX-29671389,Affx-3471650,rs10994847,10:63397517,T,G,rs10994847:4-34	27	96.7	4	34	30	rs10994847
chrX	32448960	32448984	seq_b,AX-29671389,Affx-3471650,rs10994847,10:63397517,T,G,rs10994847:0-24	24	100.0	0	24	24	rs10994847
chrX	37229385	37229452	seq_b,AX-29671389,Affx-3471650,rs10994847,10:63397517,T,G,rs10994847:8-71	38	93.2	8	71	63	rs10994847
chrX	54879276	54879300	seq_b,AX-29671389,Affx-3471650,rs10994847,10:63397517,T,G,rs10994847:0-24	24	100.0	0	24	24	rs10994847
chrX	50561230	50561261	seq_b,AX-29671389,Affx-3471650,rs10994847,10:63397517,T,G,rs10994847:0-45	28	67.8	0	45	45	rs10994847
chrX	69754965	69755029	seq_b,AX-29671389,Affx-3471650,rs10994847,10:63397517,T,G,rs10994847:9-71	30	96.9	9	71	62	rs10994847
chrX	80656546	80656576	seq_b,AX-29671389,Affx-3471650,rs10994847,10:63397517,T,G,rs10994847:17-46	24	96.2	17	46	29	rs10994847
chrX	88558767	88558796	seq_b,AX-29671389,Affx-3471650,rs10994847,10:63397517,T,G,rs10994847:18-46	23	96.0	18	46	28	rs10994847
chrY	22763255	22763275	seq_b,AX-29671389,Affx-3471650,rs10994847,10:63397517,T,G,rs10994847:5-25	20	100.0	5	25	20	rs10994847
chrY	3964990	3965010	seq_b,AX-29671389,Affx-3471650,rs10994847,10:63397517,T,G,rs10994847:17-37	20	100.0	17	37	20	rs10994847
chrX	131615953	131615978	seq_b,AX-29671389,Affx-3471650,rs10994847,10:63397517,T,G,rs10994847:0-25	25	100.0	0	25	25	rs10994847
chrX	5690940	5690964	seq_b,AX-29671389,Affx-3471650,rs10994847,10:63397517,T,G,rs10994847:0-24	24	100.0	0	24	24	rs10994847
chrX	146593944	146594016	seq_b,AX-29671389,Affx-3471650,rs10994847,10:63397517,T,G,rs10994847:0-71	31	91.9	0	71	71	rs10994847
chrX	85561298	85561322	seq_b,AX-29671389,Affx-3471650,rs10994847,10:63397517,T,G,rs10994847:0-24	22	95.9	0	24	24	rs10994847
chrX	89774183	89774203	seq_b,AX-29671389,Affx-3471650,rs10994847,10:63397517,T,G,rs10994847:17-37	20	100.0	17	37	20	rs10994847
chrY	14021905	14021933	seq_a,AX-29672155,Affx-3474500,rs73617621,10:6291386,A,C,rs73617621:7-35	26	96.5	7	35	28	rs73617621
chrY	4141945	4141972	seq_a,AX-29672155,Affx-3474500,rs73617621,10:6291386,A,C,rs73617621:8-35	25	96.3	8	35	27	rs73617621
chrX	107250113	107250153	seq_a,AX-29672155,Affx-3474500,rs73617621,10:6291386,A,C,rs73617621:8-48	32	90.0	8	48	40	rs73617621
chrX	25937972	25938005	seq_a,AX-29672155,Affx-3474500,rs73617621,10:6291386,A,C,rs73617621:3-35	29	96.9	3	35	32	rs73617621
chrX	30104083	30104112	seq_a,AX-29672155,Affx-3474500,rs73617621,10:6291386,A,C,rs73617621:6-35	27	96.6	6	35	29	rs73617621
chrX	141433050	141433079	seq_a,AX-29672155,Affx-3474500,rs73617621,10:6291386,A,C,rs73617621:6-35	27	96.6	6	35	29	rs73617621
chrX	8930315	8930343	seq_a,AX-29672155,Affx-3474500,rs73617621,10:6291386,A,C,rs73617621:6-34	26	96.5	6	34	28	rs73617621
chrX	27712028	27712056	seq_a,AX-29672155,Affx-3474500,rs73617621,10:6291386,A,C,rs73617621:7-35	26	96.5	7	35	28	rs73617621
chrX	62333293	62333321	seq_a,AX-29672155,Affx-3474500,rs73617621,10:6291386,A,C,rs73617621:7-35	26	96.5	7	35	28	rs73617621
chrX	70192099	70192127	seq_a,AX-29672155,Affx-3474500,rs73617621,10:6291386,A,C,rs73617621:7-35	26	96.5	7	35	28	rs73617621
chrX	85504756	85504784	seq_a,AX-29672155,Affx-3474500,rs73617621,10:6291386,A,C,rs73617621:7-35	26	96.5	7	35	28	rs73617621
chrX	87645909	87645937	seq_a,AX-29672155,Affx-3474500,rs73617621,10:6291386,A,C,rs73617621:7-35	26	96.5	7	35	28	rs73617621
chrX	93202026	93202054	seq_a,AX-29672155,Affx-3474500,rs73617621,10:6291386,A,C,rs73617621:7-35	26	96.5	7	35	28	rs73617621
chrX	106004710	106004738	seq_a,AX-29672155,Affx-3474500,rs73617621,10:6291386,A,C,rs73617621:7-35	26	96.5	7	35	28	rs73617621
chrX	107794994	107795022	seq_a,AX-29672155,Affx-3474500,rs73617621,10:6291386,A,C,rs73617621:7-35	26	96.5	7	35	28	rs73617621
chrX	109807304	109807332	seq_a,AX-29672155,Affx-3474500,rs73617621,10:6291386,A,C,rs73617621:7-35	26	96.5	7	35	28	rs73617621
chrX	126992614	126992642	seq_a,AX-29672155,Affx-3474500,rs73617621,10:6291386,A,C,rs73617621:7-35	26	96.5	7	35	28	rs73617621
chrX	131482334	131482362	seq_a,AX-29672155,Affx-3474500,rs73617621,10:6291386,A,C,rs73617621:7-35	26	96.5	7	35	28	rs73617621
chrY	8668807	8668832	seq_a,AX-29672155,Affx-3474500,rs73617621,10:6291386,A,C,rs73617621:10-35	23	96.0	10	35	25	rs73617621
chrY	14996550	14996570	seq_a,AX-29672155,Affx-3474500,rs73617621,10:6291386,A,C,rs73617621:7-27	20	100.0	7	27	20	rs73617621
chrY	3330710	3330730	seq_a,AX-29672155,Affx-3474500,rs73617621,10:6291386,A,C,rs73617621:7-27	20	100.0	7	27	20	rs73617621
chrX	137498419	137498457	seq_a,AX-29672155,Affx-3474500,rs73617621,10:6291386,A,C,rs73617621:10-48	30	89.5	10	48	38	rs73617621
chrX	145784154	145784200	seq_a,AX-29672155,Affx-3474500,rs73617621,10:6291386,A,C,rs73617621:7-53	35	90.5	7	53	46	rs73617621
chrX	26219475	26219508	seq_a,AX-29672155,Affx-3474500,rs73617621,10:6291386,A,C,rs73617621:7-40	29	94.0	7	40	33	rs73617621
chrX	5056145	5056177	seq_a,AX-29672155,Affx-3474500,rs73617621,10:6291386,A,C,rs73617621:7-40	29	87.5	7	40	33	rs73617621
chrX	14605335	14605377	seq_a,AX-29672155,Affx-3474500,rs73617621,10:6291386,A,C,rs73617621:7-51	31	83.8	7	51	44	rs73617621
chrX	65425244	65425398	seq_a,AX-29672155,Affx-3474500,rs73617621,10:6291386,A,C,rs73617621:7-71	35	94.9	7	71	64	rs73617621
chrX	3718330	3718358	seq_a,AX-29672155,Affx-3474500,rs73617621,10:6291386,A,C,rs73617621:7-35	26	96.5	7	35	28	rs73617621
chrX	34509218	34509246	seq_a,AX-29672155,Affx-3474500,rs73617621,10:6291386,A,C,rs73617621:7-35	26	96.5	7	35	28	rs73617621
chrX	34522435	34522463	seq_a,AX-29672155,Affx-3474500,rs73617621,10:6291386,A,C,rs73617621:7-35	26	96.5	7	35	28	rs73617621
chrX	34810997	34811025	seq_a,AX-29672155,Affx-3474500,rs73617621,10:6291386,A,C,rs73617621:7-35	26	96.5	7	35	28	rs73617621
chrX	46800771	46800799	seq_a,AX-29672155,Affx-3474500,rs73617621,10:6291386,A,C,rs73617621:7-35	26	96.5	7	35	28	rs73617621
chrX	54683983	54684011	seq_a,AX-29672155,Affx-3474500,rs73617621,10:6291386,A,C,rs73617621:7-35	26	96.5	7	35	28	rs73617621
chrX	55880870	55880898	seq_a,AX-29672155,Affx-3474500,rs73617621,10:6291386,A,C,rs73617621:7-35	26	96.5	7	35	28	rs73617621
chrX	65728463	65728491	seq_a,AX-29672155,Affx-3474500,rs73617621,10:6291386,A,C,rs73617621:7-35	26	96.5	7	35	28	rs73617621
chrX	83686291	83686319	seq_a,AX-29672155,Affx-3474500,rs73617621,10:6291386,A,C,rs73617621:7-35	26	96.5	7	35	28	rs73617621
chrX	129486324	129486352	seq_a,AX-29672155,Affx-3474500,rs73617621,10:6291386,A,C,rs73617621:7-35	26	96.5	7	35	28	rs73617621
chrY	4141945	4141973	seq_b,AX-29672155,Affx-3474500,rs73617621,10:6291386,A,C,rs73617621:8-36	26	96.5	8	36	28	rs73617621
chrY	14021905	14021933	seq_b,AX-29672155,Affx-3474500,rs73617621,10:6291386,A,C,rs73617621:7-35	26	96.5	7	35	28	rs73617621
chrX	27916604	27916665	seq_b,AX-29672155,Affx-3474500,rs73617621,10:6291386,A,C,rs73617621:0-61	47	88.6	0	61	61	rs73617621
chrX	26982882	26982930	seq_b,AX-29672155,Affx-3474500,rs73617621,10:6291386,A,C,rs73617621:5-53	40	91.7	5	53	48	rs73617621
chrX	12406849	12406897	seq_b,AX-29672155,Affx-3474500,rs73617621,10:6291386,A,C,rs73617621:5-53	38	89.6	5	53	48	rs73617621
chrX	106004710	106004751	seq_b,AX-29672155,Affx-3474500,rs73617621,10:6291386,A,C,rs73617621:7-48	35	92.7	7	48	41	rs73617621
chrX	28449978	28450019	seq_b,AX-29672155,Affx-3474500,rs73617621,10:6291386,A,C,rs73617621:28-70	36	87.9	28	70	42	rs73617621
chrX	107250113	107250153	seq_b,AX-29672155,Affx-3474500,rs73617621,10:6291386,A,C,rs73617621:8-48	34	92.5	8	48	40	rs73617621
chrX	25803690	25803733	seq_b,AX-29672155,Affx-3474500,rs73617621,10:6291386,A,C,rs73617621:5-48	33	88.4	5	48	43	rs73617621
chrX	116351614	116351661	seq_b,AX-29672155,Affx-3474500,rs73617621,10:6291386,A,C,rs73617621:5-53	38	88.7	5	53	48	rs73617621
chrX	108622158	108622201	seq_b,AX-29672155,Affx-3474500,rs73617621,10:6291386,A,C,rs73617621:5-48	31	86.1	5	48	43	rs73617621
chrX	64547048	64547084	seq_b,AX-29672155,Affx-3474500,rs73617621,10:6291386,A,C,rs73617621:17-53	30	91.7	17	53	36	rs73617621
chrX	25937972	25938006	seq_b,AX-29672155,Affx-3474500,rs73617621,10:6291386,A,C,rs73617621:3-36	30	97.0	3	36	33	rs73617621
chrX	30104083	30104113	seq_b,AX-29672155,Affx-3474500,rs73617621,10:6291386,A,C,rs73617621:6-36	28	96.7	6	36	30	rs73617621
chrX	141433050	141433080	seq_b,AX-29672155,Affx-3474500,rs73617621,10:6291386,A,C,rs73617621:6-36	28	96.7	6	36	30	rs73617621
chrX	8930315	8930347	seq_b,AX-29672155,Affx-3474500,rs73617621,10:6291386,A,C,rs73617621:6-39	29	87.5	6	39	33	rs73617621
chrX	27712028	27712057	seq_b,AX-29672155,Affx-3474500,rs73617621,10:6291386,A,C,rs73617621:7-36	27	96.6	7	36	29	rs73617621
chrX	62333293	62333322	seq_b,AX-29672155,Affx-3474500,rs73617621,10:6291386,A,C,rs73617621:7-36	27	96.6	7	36	29	rs73617621
chrY	7058473	7058507	seq_b,AX-29672155,Affx-3474500,rs73617621,10:6291386,A,C,rs73617621:19-53	26	88.3	19	53	34	rs73617621
chrY	8668806	8668832	seq_b,AX-29672155,Affx-3474500,rs73617621,10:6291386,A,C,rs73617621:10-36	24	96.2	10	36	26	rs73617621
chrY	14996550	14996570	seq_b,AX-29672155,Affx-3474500,rs73617621,10:6291386,A,C,rs73617621:7-27	20	100.0	7	27	20	rs73617621
chrY	3330710	3330730	seq_b,AX-29672155,Affx-3474500,rs73617621,10:6291386,A,C,rs73617621:7-27	20	100.0	7	27	20	rs73617621
chrX	94149282	94149335	seq_b,AX-29672155,Affx-3474500,rs73617621,10:6291386,A,C,rs73617621:7-60	39	86.8	7	60	53	rs73617621
chrX	14215612	14215656	seq_b,AX-29672155,Affx-3474500,rs73617621,10:6291386,A,C,rs73617621:17-61	36	91.0	17	61	44	rs73617621
chrX	154861021	154861064	seq_b,AX-29672155,Affx-3474500,rs73617621,10:6291386,A,C,rs73617621:10-53	35	90.7	10	53	43	rs73617621
chrX	137498419	137498457	seq_b,AX-29672155,Affx-3474500,rs73617621,10:6291386,A,C,rs73617621:10-48	32	92.2	10	48	38	rs73617621
chrX	26219475	26219508	seq_b,AX-29672155,Affx-3474500,rs73617621,10:6291386,A,C,rs73617621:7-40	31	97.0	7	40	33	rs73617621
chrX	71955261	71955298	seq_b,AX-29672155,Affx-3474500,rs73617621,10:6291386,A,C,rs73617621:11-48	31	91.9	11	48	37	rs73617621
chrX	14605335	14605377	seq_b,AX-29672155,Affx-3474500,rs73617621,10:6291386,A,C,rs73617621:7-51	32	84.3	7	51	44	rs73617621
chrX	65425244	65425398	seq_b,AX-29672155,Affx-3474500,rs73617621,10:6291386,A,C,rs73617621:7-71	36	95.0	7	71	64	rs73617621
chrX	71541065	71541097	seq_b,AX-29672155,Affx-3474500,rs73617621,10:6291386,A,C,rs73617621:7-39	28	93.8	7	39	32	rs73617621
chrX	3718329	3718358	seq_b,AX-29672155,Affx-3474500,rs73617621,10:6291386,A,C,rs73617621:7-36	27	96.6	7	36	29	rs73617621
chrX	5056148	5056177	seq_b,AX-29672155,Affx-3474500,rs73617621,10:6291386,A,C,rs73617621:7-36	27	96.6	7	36	29	rs73617621
chrX	34522434	34522463	seq_b,AX-29672155,Affx-3474500,rs73617621,10:6291386,A,C,rs73617621:7-36	27	96.6	7	36	29	rs73617621
chrX	34810996	34811025	seq_b,AX-29672155,Affx-3474500,rs73617621,10:6291386,A,C,rs73617621:7-36	27	96.6	7	36	29	rs73617621
chrX	46800770	46800799	seq_b,AX-29672155,Affx-3474500,rs73617621,10:6291386,A,C,rs73617621:7-36	27	96.6	7	36	29	rs73617621
chrX	54683982	54684011	seq_b,AX-29672155,Affx-3474500,rs73617621,10:6291386,A,C,rs73617621:7-36	27	96.6	7	36	29	rs73617621
chrX	55880869	55880898	seq_b,AX-29672155,Affx-3474500,rs73617621,10:6291386,A,C,rs73617621:7-36	27	96.6	7	36	29	rs73617621
chrY	59259081	59259122	seq_a,AX-29672299,Affx-3475124,rs4948490,10:63693893,T,C,rs4948490:7-48	35	92.7	7	48	41	rs4948490
chrY	5109138	5109171	seq_a,AX-29672299,Affx-3475124,rs4948490,10:63693893,T,C,rs4948490:7-41	30	90.7	7	41	34	rs4948490
chrX	48074974	48075039	seq_a,AX-29672299,Affx-3475124,rs4948490,10:63693893,T,C,rs4948490:5-70	49	87.7	5	70	65	rs4948490
chrX	127616776	127616841	seq_a,AX-29672299,Affx-3475124,rs4948490,10:63693893,T,C,rs4948490:6-71	49	87.7	6	71	65	rs4948490
chrX	53130108	53130172	seq_a,AX-29672299,Affx-3475124,rs4948490,10:63693893,T,C,rs4948490:7-71	48	87.5	7	71	64	rs4948490
chrX	48298546	48298609	seq_a,AX-29672299,Affx-3475124,rs4948490,10:63693893,T,C,rs4948490:7-70	45	85.8	7	70	63	rs4948490
chrX	79627132	79627175	seq_a,AX-29672299,Affx-3475124,rs4948490,10:63693893,T,C,rs4948490:6-49	39	95.4	6	49	43	rs4948490
chrX	137595896	137595938	seq_a,AX-29672299,Affx-3475124,rs4948490,10:63693893,T,C,rs4948490:7-49	38	95.3	7	49	42	rs4948490
chrX	151519890	151519951	seq_a,AX-29672299,Affx-3475124,rs4948490,10:63693893,T,C,rs4948490:7-70	41	84.4	7	70	63	rs4948490
chrX	155156075	155156116	seq_a,AX-29672299,Affx-3475124,rs4948490,10:63693893,T,C,rs4948490:7-48	35	92.7	7	48	41	rs4948490
chrX	78966163	78966225	seq_a,AX-29672299,Affx-3475124,rs4948490,10:63693893,T,C,rs4948490:9-50	34	92.5	9	50	41	rs4948490
chrX	47977566	47977602	seq_a,AX-29672299,Affx-3475124,rs4948490,10:63693893,T,C,rs4948490:5-41	30	91.7	5	41	36	rs4948490
chrX	48124386	48124422	seq_a,AX-29672299,Affx-3475124,rs4948490,10:63693893,T,C,rs4948490:5-41	30	91.7	5	41	36	rs4948490
chrX	23239035	23239071	seq_a,AX-29672299,Affx-3475124,rs4948490,10:63693893,T,C,rs4948490:10-46	28	88.9	10	46	36	rs4948490
chrX	125661606	125661638	seq_a,AX-29672299,Affx-3475124,rs4948490,10:63693893,T,C,rs4948490:9-41	28	93.8	9	41	32	rs4948490
chrX	91271545	91271578	seq_a,AX-29672299,Affx-3475124,rs4948490,10:63693893,T,C,rs4948490:7-41	30	90.7	7	41	34	rs4948490
chrX	67384783	67384830	seq_a,AX-29672299,Affx-3475124,rs4948490,10:63693893,T,C,rs4948490:5-49	32	92.2	5	49	44	rs4948490
chrX	30386263	30386287	seq_a,AX-29672299,Affx-3475124,rs4948490,10:63693893,T,C,rs4948490:7-31	22	95.9	7	31	24	rs4948490
chrY	3487270	3487300	seq_a,AX-29672299,Affx-3475124,rs4948490,10:63693893,T,C,rs4948490:19-49	28	96.7	19	49	30	rs4948490
chrY	5985469	5985499	seq_a,AX-29672299,Affx-3475124,rs4948490,10:63693893,T,C,rs4948490:7-37	26	93.4	7	37	30	rs4948490
chrX	44256309	44256377	seq_a,AX-29672299,Affx-3475124,rs4948490,10:63693893,T,C,rs4948490:5-71	55	92.5	5	71	66	rs4948490
chrX	117992174	117992240	seq_a,AX-29672299,Affx-3475124,rs4948490,10:63693893,T,C,rs4948490:5-71	52	89.4	5	71	66	rs4948490
chrX	131922929	131922995	seq_a,AX-29672299,Affx-3475124,rs4948490,10:63693893,T,C,rs4948490:5-71	52	89.4	5	71	66	rs4948490
chrX	131415628	131415691	seq_a,AX-29672299,Affx-3475124,rs4948490,10:63693893,T,C,rs4948490:8-71	49	88.9	8	71	63	rs4948490
chrX	48048470	48048533	seq_a,AX-29672299,Affx-3475124,rs4948490,10:63693893,T,C,rs4948490:7-70	47	87.4	7	70	63	rs4948490
chrX	48157972	48158035	seq_a,AX-29672299,Affx-3475124,rs4948490,10:63693893,T,C,rs4948490:7-70	47	87.4	7	70	63	rs4948490
chrX	99255608	99255667	seq_a,AX-29672299,Affx-3475124,rs4948490,10:63693893,T,C,rs4948490:12-71	47	89.9	12	71	59	rs4948490
chrX	64332139	64332194	seq_a,AX-29672299,Affx-3475124,rs4948490,10:63693893,T,C,rs4948490:5-60	45	91.0	5	60	55	rs4948490
chrX	38802352	38802412	seq_a,AX-29672299,Affx-3475124,rs4948490,10:63693893,T,C,rs4948490:11-71	44	86.7	11	71	60	rs4948490
chrX	48208326	48208389	seq_a,AX-29672299,Affx-3475124,rs4948490,10:63693893,T,C,rs4948490:7-70	43	84.2	7	70	63	rs4948490
chrX	48264286	48264349	seq_a,AX-29672299,Affx-3475124,rs4948490,10:63693893,T,C,rs4948490:7-70	43	84.2	7	70	63	rs4948490
chrX	52728386	52728449	seq_a,AX-29672299,Affx-3475124,rs4948490,10:63693893,T,C,rs4948490:7-70	43	84.2	7	70	63	rs4948490
chrX	15460934	15460979	seq_a,AX-29672299,Affx-3475124,rs4948490,10:63693893,T,C,rs4948490:8-53	37	91.2	8	53	45	rs4948490
chrX	72324391	72324436	seq_a,AX-29672299,Affx-3475124,rs4948490,10:63693893,T,C,rs4948490:7-52	37	91.2	7	52	45	rs4948490
chrX	28875290	28875357	seq_a,AX-29672299,Affx-3475124,rs4948490,10:63693893,T,C,rs4948490:5-71	45	89.5	5	71	66	rs4948490
chrX	77311751	77311793	seq_a,AX-29672299,Affx-3475124,rs4948490,10:63693893,T,C,rs4948490:8-50	34	90.5	8	50	42	rs4948490
chrY	59259081	59259105	seq_b,AX-29672299,Affx-3475124,rs4948490,10:63693893,T,C,rs4948490:7-31	24	100.0	7	31	24	rs4948490
chrY	5109138	5109161	seq_b,AX-29672299,Affx-3475124,rs4948490,10:63693893,T,C,rs4948490:7-30	23	100.0	7	30	23	rs4948490
chrX	53130108	53130172	seq_b,AX-29672299,Affx-3475124,rs4948490,10:63693893,T,C,rs4948490:7-71	46	86.0	7	71	64	rs4948490
chrX	30386263	30386297	seq_b,AX-29672299,Affx-3475124,rs4948490,10:63693893,T,C,rs4948490:7-41	30	94.2	7	41	34	rs4948490
chrX	48074974	48075000	seq_b,AX-29672299,Affx-3475124,rs4948490,10:63693893,T,C,rs4948490:5-31	26	100.0	5	31	26	rs4948490
chrX	79627132	79627157	seq_b,AX-29672299,Affx-3475124,rs4948490,10:63693893,T,C,rs4948490:6-31	25	100.0	6	31	25	rs4948490
chrX	67384783	67384809	seq_b,AX-29672299,Affx-3475124,rs4948490,10:63693893,T,C,rs4948490:5-31	24	96.2	5	31	26	rs4948490
chrX	137595896	137595920	seq_b,AX-29672299,Affx-3475124,rs4948490,10:63693893,T,C,rs4948490:7-31	24	100.0	7	31	24	rs4948490
chrX	155156075	155156099	seq_b,AX-29672299,Affx-3475124,rs4948490,10:63693893,T,C,rs4948490:7-31	24	100.0	7	31	24	rs4948490
chrX	151519890	151519914	seq_b,AX-29672299,Affx-3475124,rs4948490,10:63693893,T,C,rs4948490:7-31	24	100.0	7	31	24	rs4948490
chrX	91271545	91271568	seq_b,AX-29672299,Affx-3475124,rs4948490,10:63693893,T,C,rs4948490:7-30	23	100.0	7	30	23	rs4948490
chrX	48124386	48124408	seq_b,AX-29672299,Affx-3475124,rs4948490,10:63693893,T,C,rs4948490:5-27	22	100.0	5	27	22	rs4948490
chrX	47977566	47977588	seq_b,AX-29672299,Affx-3475124,rs4948490,10:63693893,T,C,rs4948490:5-27	22	100.0	5	27	22	rs4948490
chrX	138358443	138358463	seq_b,AX-29672299,Affx-3475124,rs4948490,10:63693893,T,C,rs4948490:8-28	20	100.0	8	28	20	rs4948490
chrX	48298546	48298566	seq_b,AX-29672299,Affx-3475124,rs4948490,10:63693893,T,C,rs4948490:7-27	20	100.0	7	27	20	rs4948490
chrX	48022970	48022990	seq_b,AX-29672299,Affx-3475124,rs4948490,10:63693893,T,C,rs4948490:7-27	20	100.0	7	27	20	rs4948490
chrX	21588452	21588472	seq_b,AX-29672299,Affx-3475124,rs4948490,10:63693893,T,C,rs4948490:8-28	20	100.0	8	28	20	rs4948490
chrY	5985475	5985499	seq_b,AX-29672299,Affx-3475124,rs4948490,10:63693893,T,C,rs4948490:7-31	22	95.9	7	31	24	rs4948490
chrX	117992174	117992240	seq_b,AX-29672299,Affx-3475124,rs4948490,10:63693893,T,C,rs4948490:5-71	50	87.9	5	71	66	rs4948490
chrX	131922929	131922995	seq_b,AX-29672299,Affx-3475124,rs4948490,10:63693893,T,C,rs4948490:5-71	50	87.9	5	71	66	rs4948490
chrX	44256309	44256377	seq_b,AX-29672299,Affx-3475124,rs4948490,10:63693893,T,C,rs4948490:5-71	51	91.9	5	71	66	rs4948490
chrX	131415628	131415691	seq_b,AX-29672299,Affx-3475124,rs4948490,10:63693893,T,C,rs4948490:8-71	47	87.4	8	71	63	rs4948490
chrX	64332139	64332194	seq_b,AX-29672299,Affx-3475124,rs4948490,10:63693893,T,C,rs4948490:5-60	43	89.1	5	60	55	rs4948490
chrX	38802352	38802412	seq_b,AX-29672299,Affx-3475124,rs4948490,10:63693893,T,C,rs4948490:11-71	42	85.0	11	71	60	rs4948490
chrX	72324391	72324436	seq_b,AX-29672299,Affx-3475124,rs4948490,10:63693893,T,C,rs4948490:7-52	37	91.2	7	52	45	rs4948490
chrX	134504287	134504316	seq_b,AX-29672299,Affx-3475124,rs4948490,10:63693893,T,C,rs4948490:12-41	27	96.6	12	41	29	rs4948490
chrX	28875290	28875357	seq_b,AX-29672299,Affx-3475124,rs4948490,10:63693893,T,C,rs4948490:5-71	38	93.4	5	71	66	rs4948490
chrX	26005778	26005802	seq_b,AX-29672299,Affx-3475124,rs4948490,10:63693893,T,C,rs4948490:7-31	24	100.0	7	31	24	rs4948490
chrX	48048509	48048533	seq_b,AX-29672299,Affx-3475124,rs4948490,10:63693893,T,C,rs4948490:7-31	24	100.0	7	31	24	rs4948490
chrX	141995656	141995680	seq_b,AX-29672299,Affx-3475124,rs4948490,10:63693893,T,C,rs4948490:7-31	24	100.0	7	31	24	rs4948490
chrX	48158011	48158035	seq_b,AX-29672299,Affx-3475124,rs4948490,10:63693893,T,C,rs4948490:7-31	24	100.0	7	31	24	rs4948490
chrX	92256172	92256196	seq_b,AX-29672299,Affx-3475124,rs4948490,10:63693893,T,C,rs4948490:7-31	22	95.9	7	31	24	rs4948490
chrX	52728425	52728449	seq_b,AX-29672299,Affx-3475124,rs4948490,10:63693893,T,C,rs4948490:7-31	22	95.9	7	31	24	rs4948490
chrX	7059549	7059571	seq_b,AX-29672299,Affx-3475124,rs4948490,10:63693893,T,C,rs4948490:9-31	22	100.0	9	31	22	rs4948490
chrX	38569390	38569410	seq_a,AX-29672675,Affx-3476820,rs7919088,10:63847565,A,G,rs7919088:11-31	20	100.0	11	31	20	rs7919088
chrX	53364643	53364666	seq_a,AX-29672675,Affx-3476820,rs7919088,10:63847565,A,G,rs7919088:8-31	21	95.7	8	31	23	rs7919088
chrX	48992176	48992202	seq_a,AX-29672675,Affx-3476820,rs7919088,10:63847565,A,G,rs7919088:9-32	22	100.0	9	32	23	rs7919088
chrX	38569390	38569410	seq_b,AX-29672675,Affx-3476820,rs7919088,10:63847565,A,G,rs7919088:11-31	20	100.0	11	31	20	rs7919088
chrX	53364643	53364666	seq_b,AX-29672675,Affx-3476820,rs7919088,10:63847565,A,G,rs7919088:8-31	21	95.7	8	31	23	rs7919088
chrX	48992176	48992202	seq_b,AX-29672675,Affx-3476820,rs7919088,10:63847565,A,G,rs7919088:9-32	22	100.0	9	32	23	rs7919088
chrX	31029786	31029852	seq_a,AX-29672769,Affx-3477301,rs34875072,10:63889801,T,G,rs34875072:12-68	44	92.4	12	68	56	rs34875072
chrX	100209677	100551402	seq_a,AX-29672769,Affx-3477301,rs34875072,10:63889801,T,G,rs34875072:2-54	46	96.2	2	54	52	rs34875072
chrX	12460989	12461044	seq_a,AX-29672769,Affx-3477301,rs34875072,10:63889801,T,G,rs34875072:15-59	37	93.2	15	59	44	rs34875072
chrX	150340889	150340922	seq_a,AX-29672769,Affx-3477301,rs34875072,10:63889801,T,G,rs34875072:15-48	31	97.0	15	48	33	rs34875072
chrX	104656996	104657036	seq_a,AX-29672769,Affx-3477301,rs34875072,10:63889801,T,G,rs34875072:5-48	33	80.0	5	48	43	rs34875072
chrX	114626555	114626591	seq_a,AX-29672769,Affx-3477301,rs34875072,10:63889801,T,G,rs34875072:12-48	30	91.7	12	48	36	rs34875072
chrX	133742354	133742410	seq_a,AX-29672769,Affx-3477301,rs34875072,10:63889801,T,G,rs34875072:21-65	35	94.9	21	65	44	rs34875072
chrX	47796741	47796770	seq_a,AX-29672769,Affx-3477301,rs34875072,10:63889801,T,G,rs34875072:12-41	27	96.6	12	41	29	rs34875072
chrX	67830494	67830543	seq_a,AX-29672769,Affx-3477301,rs34875072,10:63889801,T,G,rs34875072:20-61	32	94.5	20	61	41	rs34875072
chrX	113732186	113732216	seq_a,AX-29672769,Affx-3477301,rs34875072,10:63889801,T,G,rs34875072:19-48	28	100.0	19	48	29	rs34875072
chrX	21819718	21819746	seq_a,AX-29672769,Affx-3477301,rs34875072,10:63889801,T,G,rs34875072:20-48	26	96.5	20	48	28	rs34875072
chrX	76841257	76841286	seq_a,AX-29672769,Affx-3477301,rs34875072,10:63889801,T,G,rs34875072:19-48	25	93.2	19	48	29	rs34875072
chrX	108903954	108904014	seq_a,AX-29672769,Affx-3477301,rs34875072,10:63889801,T,G,rs34875072:20-68	31	94.3	20	68	48	rs34875072
chrX	41788105	41788131	seq_a,AX-29672769,Affx-3477301,rs34875072,10:63889801,T,G,rs34875072:22-48	24	96.2	22	48	26	rs34875072
chrX	21259024	21259056	seq_a,AX-29672769,Affx-3477301,rs34875072,10:63889801,T,G,rs34875072:16-48	24	87.5	16	48	32	rs34875072
chrX	131476731	131476757	seq_a,AX-29672769,Affx-3477301,rs34875072,10:63889801,T,G,rs34875072:12-38	22	92.4	12	38	26	rs34875072
chrX	73863746	73863819	seq_a,AX-29672769,Affx-3477301,rs34875072,10:63889801,T,G,rs34875072:4-65	48	92.9	4	65	61	rs34875072
chrX	138595964	138596000	seq_a,AX-29672769,Affx-3477301,rs34875072,10:63889801,T,G,rs34875072:12-48	32	94.5	12	48	36	rs34875072
chrX	6693323	6693362	seq_a,AX-29672769,Affx-3477301,rs34875072,10:63889801,T,G,rs34875072:12-51	31	89.8	12	51	39	rs34875072
chrX	104392323	104392382	seq_a,AX-29672769,Affx-3477301,rs34875072,10:63889801,T,G,rs34875072:20-68	37	95.2	20	68	48	rs34875072
chrX	17155100	17155133	seq_a,AX-29672769,Affx-3477301,rs34875072,10:63889801,T,G,rs34875072:15-48	29	94.0	15	48	33	rs34875072
chrX	106481359	106481392	seq_a,AX-29672769,Affx-3477301,rs34875072,10:63889801,T,G,rs34875072:15-48	29	94.0	15	48	33	rs34875072
chrX	69524826	69524862	seq_a,AX-29672769,Affx-3477301,rs34875072,10:63889801,T,G,rs34875072:9-42	30	97.0	9	42	33	rs34875072
chrX	66797154	66797182	seq_a,AX-29672769,Affx-3477301,rs34875072,10:63889801,T,G,rs34875072:20-48	26	96.5	20	48	28	rs34875072
chrX	148489295	148489323	seq_a,AX-29672769,Affx-3477301,rs34875072,10:63889801,T,G,rs34875072:20-48	26	96.5	20	48	28	rs34875072
chrX	4754739	4754786	seq_a,AX-29672769,Affx-3477301,rs34875072,10:63889801,T,G,rs34875072:36-71	28	91.2	36	71	35	rs34875072
chrX	29569275	29569306	seq_a,AX-29672769,Affx-3477301,rs34875072,10:63889801,T,G,rs34875072:11-42	25	90.4	11	42	31	rs34875072
chrX	84437435	84437469	seq_a,AX-29672769,Affx-3477301,rs34875072,10:63889801,T,G,rs34875072:10-48	27	75.8	10	48	38	rs34875072
chrX	16961635	16961661	seq_a,AX-29672769,Affx-3477301,rs34875072,10:63889801,T,G,rs34875072:22-48	22	92.4	22	48	26	rs34875072
chrX	113671376	113671397	seq_a,AX-29672769,Affx-3477301,rs34875072,10:63889801,T,G,rs34875072:13-34	21	100.0	13	34	21	rs34875072
chrX	111331643	111331669	seq_a,AX-29672769,Affx-3477301,rs34875072,10:63889801,T,G,rs34875072:3-31	23	84.0	3	31	28	rs34875072
chrX	108500491	108500512	seq_a,AX-29672769,Affx-3477301,rs34875072,10:63889801,T,G,rs34875072:12-33	21	100.0	12	33	21	rs34875072
chrX	31029786	31029852	seq_b,AX-29672769,Affx-3477301,rs34875072,10:63889801,T,G,rs34875072:12-68	44	92.4	12	68	56	rs34875072
chrX	12460989	12461044	seq_b,AX-29672769,Affx-3477301,rs34875072,10:63889801,T,G,rs34875072:15-59	37	93.2	15	59	44	rs34875072
chrX	150340889	150340922	seq_b,AX-29672769,Affx-3477301,rs34875072,10:63889801,T,G,rs34875072:15-48	31	97.0	15	48	33	rs34875072
chrX	104656996	104657036	seq_b,AX-29672769,Affx-3477301,rs34875072,10:63889801,T,G,rs34875072:5-48	33	80.0	5	48	43	rs34875072
chrX	133742354	133742410	seq_b,AX-29672769,Affx-3477301,rs34875072,10:63889801,T,G,rs34875072:21-65	35	94.9	21	65	44	rs34875072
chrX	47796741	47796770	seq_b,AX-29672769,Affx-3477301,rs34875072,10:63889801,T,G,rs34875072:12-41	27	96.6	12	41	29	rs34875072
chrX	67830494	67830543	seq_b,AX-29672769,Affx-3477301,rs34875072,10:63889801,T,G,rs34875072:20-61	32	94.5	20	61	41	rs34875072
chrX	21819718	21819746	seq_b,AX-29672769,Affx-3477301,rs34875072,10:63889801,T,G,rs34875072:20-48	26	96.5	20	48	28	rs34875072
chrX	76841257	76841286	seq_b,AX-29672769,Affx-3477301,rs34875072,10:63889801,T,G,rs34875072:19-48	25	93.2	19	48	29	rs34875072
chrX	125715500	125715530	seq_b,AX-29672769,Affx-3477301,rs34875072,10:63889801,T,G,rs34875072:22-50	27	100.0	22	50	28	rs34875072
chrX	150237057	150237084	seq_b,AX-29672769,Affx-3477301,rs34875072,10:63889801,T,G,rs34875072:21-48	25	96.3	21	48	27	rs34875072
chrX	100209677	100209709	seq_b,AX-29672769,Affx-3477301,rs34875072,10:63889801,T,G,rs34875072:2-31	26	96.6	2	31	29	rs34875072
chrX	41788105	41788131	seq_b,AX-29672769,Affx-3477301,rs34875072,10:63889801,T,G,rs34875072:22-48	24	96.2	22	48	26	rs34875072
chrX	21259024	21259056	seq_b,AX-29672769,Affx-3477301,rs34875072,10:63889801,T,G,rs34875072:16-48	24	87.5	16	48	32	rs34875072
chrX	108985570	108985592	seq_b,AX-29672769,Affx-3477301,rs34875072,10:63889801,T,G,rs34875072:18-40	22	100.0	18	40	22	rs34875072
chrX	70228125	70228147	seq_b,AX-29672769,Affx-3477301,rs34875072,10:63889801,T,G,rs34875072:22-44	22	100.0	22	44	22	rs34875072
chrX	135662137	135662201	seq_b,AX-29672769,Affx-3477301,rs34875072,10:63889801,T,G,rs34875072:16-68	43	95.9	16	68	52	rs34875072
chrX	138595964	138596000	seq_b,AX-29672769,Affx-3477301,rs34875072,10:63889801,T,G,rs34875072:12-48	32	94.5	12	48	36	rs34875072
chrX	6693323	6693362	seq_b,AX-29672769,Affx-3477301,rs34875072,10:63889801,T,G,rs34875072:12-51	31	89.8	12	51	39	rs34875072
chrX	79809332	79809390	seq_b,AX-29672769,Affx-3477301,rs34875072,10:63889801,T,G,rs34875072:21-67	35	92.7	21	67	46	rs34875072
chrX	104392323	104392382	seq_b,AX-29672769,Affx-3477301,rs34875072,10:63889801,T,G,rs34875072:20-68	37	95.2	20	68	48	rs34875072
chrX	17155100	17155133	seq_b,AX-29672769,Affx-3477301,rs34875072,10:63889801,T,G,rs34875072:15-48	29	94.0	15	48	33	rs34875072
chrX	106481359	106481392	seq_b,AX-29672769,Affx-3477301,rs34875072,10:63889801,T,G,rs34875072:15-48	29	94.0	15	48	33	rs34875072
chrX	24525471	24525499	seq_b,AX-29672769,Affx-3477301,rs34875072,10:63889801,T,G,rs34875072:20-48	28	100.0	20	48	28	rs34875072
chrX	66797154	66797182	seq_b,AX-29672769,Affx-3477301,rs34875072,10:63889801,T,G,rs34875072:20-48	26	96.5	20	48	28	rs34875072
chrX	78676447	78676497	seq_b,AX-29672769,Affx-3477301,rs34875072,10:63889801,T,G,rs34875072:29-67	31	97.0	29	67	38	rs34875072
chrX	148489295	148489323	seq_b,AX-29672769,Affx-3477301,rs34875072,10:63889801,T,G,rs34875072:20-48	26	96.5	20	48	28	rs34875072
chrX	4754739	4754786	seq_b,AX-29672769,Affx-3477301,rs34875072,10:63889801,T,G,rs34875072:36-71	28	91.2	36	71	35	rs34875072
chrX	84437435	84437469	seq_b,AX-29672769,Affx-3477301,rs34875072,10:63889801,T,G,rs34875072:10-48	27	75.8	10	48	38	rs34875072
chrX	66631865	66631895	seq_b,AX-29672769,Affx-3477301,rs34875072,10:63889801,T,G,rs34875072:21-49	25	96.3	21	49	28	rs34875072
chrX	81660545	81660570	seq_b,AX-29672769,Affx-3477301,rs34875072,10:63889801,T,G,rs34875072:13-38	23	96.0	13	38	25	rs34875072
chrX	16961635	16961661	seq_b,AX-29672769,Affx-3477301,rs34875072,10:63889801,T,G,rs34875072:22-48	22	92.4	22	48	26	rs34875072
chrX	63597831	63597903	seq_a,AX-29673161,Affx-3478882,rs117009629,10:64014087,T,C,rs117009629:0-71	38	93.2	0	71	71	rs117009629
chrX	117466739	117466800	seq_a,AX-29673161,Affx-3478882,rs117009629,10:64014087,T,C,rs117009629:0-58	35	94.9	0	58	58	rs117009629
chrX	86012694	86012718	seq_a,AX-29673161,Affx-3478882,rs117009629,10:64014087,T,C,rs117009629:0-24	24	100.0	0	24	24	rs117009629
chrX	68937788	68937813	seq_a,AX-29673161,Affx-3478882,rs117009629,10:64014087,T,C,rs117009629:0-25	23	96.0	0	25	25	rs117009629
chrX	125338469	125338493	seq_a,AX-29673161,Affx-3478882,rs117009629,10:64014087,T,C,rs117009629:0-24	22	95.9	0	24	24	rs117009629
chrX	63595844	63595868	seq_a,AX-29673161,Affx-3478882,rs117009629,10:64014087,T,C,rs117009629:0-24	22	95.9	0	24	24	rs117009629
chrX	36079245	36079268	seq_a,AX-29673161,Affx-3478882,rs117009629,10:64014087,T,C,rs117009629:0-23	21	95.7	0	23	23	rs117009629
chrX	143092950	143092974	seq_a,AX-29673161,Affx-3478882,rs117009629,10:64014087,T,C,rs117009629:0-24	24	100.0	0	24	24	rs117009629
chrX	13186871	13186896	seq_a,AX-29673161,Affx-3478882,rs117009629,10:64014087,T,C,rs117009629:0-24	23	100.0	0	24	24	rs117009629
chrX	130823379	130823403	seq_a,AX-29673161,Affx-3478882,rs117009629,10:64014087,T,C,rs117009629:0-24	22	95.9	0	24	24	rs117009629
chrX	85195147	85195171	seq_a,AX-29673161,Affx-3478882,rs117009629,10:64014087,T,C,rs117009629:0-24	22	95.9	0	24	24	rs117009629
chrX	39281897	39281918	seq_a,AX-29673161,Affx-3478882,rs117009629,10:64014087,T,C,rs117009629:0-21	21	100.0	0	21	21	rs117009629
chrX	120232981	120233006	seq_a,AX-29673161,Affx-3478882,rs117009629,10:64014087,T,C,rs117009629:0-25	21	92.0	0	25	25	rs117009629
chrX	149691440	149691460	seq_a,AX-29673161,Affx-3478882,rs117009629,10:64014087,T,C,rs117009629:4-24	20	100.0	4	24	20	rs117009629
chrX	63597831	63597903	seq_b,AX-29673161,Affx-3478882,rs117009629,10:64014087,T,C,rs117009629:0-71	44	90.6	0	71	71	rs117009629
chrX	125338469	125338515	seq_b,AX-29673161,Affx-3478882,rs117009629,10:64014087,T,C,rs117009629:0-47	33	87.2	0	47	47	rs117009629
chrX	86012694	86012718	seq_b,AX-29673161,Affx-3478882,rs117009629,10:64014087,T,C,rs117009629:0-24	24	100.0	0	24	24	rs117009629
chrX	68937788	68937813	seq_b,AX-29673161,Affx-3478882,rs117009629,10:64014087,T,C,rs117009629:0-25	23	96.0	0	25	25	rs117009629
chrX	63595844	63595868	seq_b,AX-29673161,Affx-3478882,rs117009629,10:64014087,T,C,rs117009629:0-24	22	95.9	0	24	24	rs117009629
chrX	36079245	36079268	seq_b,AX-29673161,Affx-3478882,rs117009629,10:64014087,T,C,rs117009629:0-23	21	95.7	0	23	23	rs117009629
chrX	117466739	117466800	seq_b,AX-29673161,Affx-3478882,rs117009629,10:64014087,T,C,rs117009629:0-58	31	94.3	0	58	58	rs117009629
chrX	98302687	98302759	seq_b,AX-29673161,Affx-3478882,rs117009629,10:64014087,T,C,rs117009629:0-71	46	89.7	0	71	71	rs117009629
chrX	143092950	143092974	seq_b,AX-29673161,Affx-3478882,rs117009629,10:64014087,T,C,rs117009629:0-24	24	100.0	0	24	24	rs117009629
chrX	85195138	85195171	seq_b,AX-29673161,Affx-3478882,rs117009629,10:64014087,T,C,rs117009629:0-41	28	69.7	0	41	41	rs117009629
chrX	130823379	130823403	seq_b,AX-29673161,Affx-3478882,rs117009629,10:64014087,T,C,rs117009629:0-24	22	95.9	0	24	24	rs117009629
chrX	13186871	13186896	seq_b,AX-29673161,Affx-3478882,rs117009629,10:64014087,T,C,rs117009629:0-24	23	100.0	0	24	24	rs117009629
chrX	149691431	149691460	seq_b,AX-29673161,Affx-3478882,rs117009629,10:64014087,T,C,rs117009629:4-41	26	69.0	4	41	37	rs117009629
chrX	120232981	120233006	seq_b,AX-29673161,Affx-3478882,rs117009629,10:64014087,T,C,rs117009629:0-25	21	92.0	0	25	25	rs117009629
chrX	39281897	39281918	seq_b,AX-29673161,Affx-3478882,rs117009629,10:64014087,T,C,rs117009629:0-21	21	100.0	0	21	21	rs117009629
chrX	24807493	24807513	seq_a,AX-29673271,Affx-3479378,rs12358742,10:64052613,A,G,rs12358742:45-65	20	100.0	45	65	20	rs12358742
chrX	24807493	24807513	seq_b,AX-29673271,Affx-3479378,rs12358742,10:64052613,A,G,rs12358742:45-65	20	100.0	45	65	20	rs12358742
chrX	40749042	40749095	seq_a,AX-29673329,Affx-3479566,rs41370248,10:6333875,A,G,rs41370248:15-68	47	94.4	15	68	53	rs41370248
chrX	40749042	40749095	seq_b,AX-29673329,Affx-3479566,rs41370248,10:6333875,A,G,rs41370248:15-68	45	92.5	15	68	53	rs41370248
chrY	5570653	5570688	seq_a,AX-29673331,Affx-3479572,rs72827198,10:64069489,C,G,rs72827198:33-68	29	91.5	33	68	35	rs72827198
chrY	2091180	2091208	seq_a,AX-29673331,Affx-3479572,rs72827198,10:64069489,C,G,rs72827198:39-67	26	96.5	39	67	28	rs72827198
chrY	16614523	16614553	seq_a,AX-29673331,Affx-3479572,rs72827198,10:64069489,C,G,rs72827198:39-69	26	93.4	39	69	30	rs72827198
chrY	5568428	5568460	seq_a,AX-29673331,Affx-3479572,rs72827198,10:64069489,C,G,rs72827198:39-71	26	90.7	39	71	32	rs72827198
chrY	19632648	19632676	seq_a,AX-29673331,Affx-3479572,rs72827198,10:64069489,C,G,rs72827198:39-67	24	92.9	39	67	28	rs72827198
chrY	16142307	16142341	seq_a,AX-29673331,Affx-3479572,rs72827198,10:64069489,C,G,rs72827198:34-67	26	93.4	34	67	33	rs72827198
chrY	17055798	17055818	seq_a,AX-29673331,Affx-3479572,rs72827198,10:64069489,C,G,rs72827198:47-67	20	100.0	47	67	20	rs72827198
chrY	5979529	5979553	seq_a,AX-29673331,Affx-3479572,rs72827198,10:64069489,C,G,rs72827198:47-71	20	91.7	47	71	24	rs72827198
chrY	5457210	5457230	seq_a,AX-29673331,Affx-3479572,rs72827198,10:64069489,C,G,rs72827198:47-67	20	100.0	47	67	20	rs72827198
chrY	670018	670038	seq_a,AX-29673331,Affx-3479572,rs72827198,10:64069489,C,G,rs72827198:47-67	20	100.0	47	67	20	rs72827198
chrX	43306006	43306072	seq_a,AX-29673331,Affx-3479572,rs72827198,10:64069489,C,G,rs72827198:3-68	50	89.1	3	68	65	rs72827198
chrX	38980788	38980841	seq_a,AX-29673331,Affx-3479572,rs72827198,10:64069489,C,G,rs72827198:14-67	41	88.7	14	67	53	rs72827198
chrX	94665662	94665726	seq_a,AX-29673331,Affx-3479572,rs72827198,10:64069489,C,G,rs72827198:3-67	40	81.3	3	67	64	rs72827198
chrX	121690816	121690877	seq_a,AX-29673331,Affx-3479572,rs72827198,10:64069489,C,G,rs72827198:12-67	44	90.8	12	67	55	rs72827198
chrX	80983938	80983984	seq_a,AX-29673331,Affx-3479572,rs72827198,10:64069489,C,G,rs72827198:22-68	36	89.2	22	68	46	rs72827198
chrX	93526819	93526868	seq_a,AX-29673331,Affx-3479572,rs72827198,10:64069489,C,G,rs72827198:18-67	35	85.8	18	67	49	rs72827198
chrX	19227379	19227417	seq_a,AX-29673331,Affx-3479572,rs72827198,10:64069489,C,G,rs72827198:29-67	32	92.2	29	67	38	rs72827198
chrX	142565593	142565629	seq_a,AX-29673331,Affx-3479572,rs72827198,10:64069489,C,G,rs72827198:33-69	32	94.5	33	69	36	rs72827198
chrX	3016456	3016494	seq_a,AX-29673331,Affx-3479572,rs72827198,10:64069489,C,G,rs72827198:33-71	30	89.5	33	71	38	rs72827198
chrX	68882092	68882128	seq_a,AX-29673331,Affx-3479572,rs72827198,10:64069489,C,G,rs72827198:33-69	30	91.7	33	69	36	rs72827198
chrX	108140709	108140747	seq_a,AX-29673331,Affx-3479572,rs72827198,10:64069489,C,G,rs72827198:33-71	30	89.5	33	71	38	rs72827198
chrX	133170299	133170337	seq_a,AX-29673331,Affx-3479572,rs72827198,10:64069489,C,G,rs72827198:33-71	30	89.5	33	71	38	rs72827198
chrX	6080949	6080984	seq_a,AX-29673331,Affx-3479572,rs72827198,10:64069489,C,G,rs72827198:33-68	29	91.5	33	68	35	rs72827198
chrX	18170424	18170459	seq_a,AX-29673331,Affx-3479572,rs72827198,10:64069489,C,G,rs72827198:34-69	29	91.5	34	69	35	rs72827198
chrX	19384560	19384593	seq_a,AX-29673331,Affx-3479572,rs72827198,10:64069489,C,G,rs72827198:33-66	29	94.0	33	66	33	rs72827198
chrX	24252795	24252830	seq_a,AX-29673331,Affx-3479572,rs72827198,10:64069489,C,G,rs72827198:33-68	29	91.5	33	68	35	rs72827198
chrY	1905937	1905975	seq_a,AX-29673331,Affx-3479572,rs72827198,10:64069489,C,G,rs72827198:33-71	30	89.5	33	71	38	rs72827198
chrY	151660	151694	seq_a,AX-29673331,Affx-3479572,rs72827198,10:64069489,C,G,rs72827198:33-67	28	91.2	33	67	34	rs72827198
chrY	20547101	20547129	seq_a,AX-29673331,Affx-3479572,rs72827198,10:64069489,C,G,rs72827198:39-67	24	92.9	39	67	28	rs72827198
chrY	16124148	16124182	seq_a,AX-29673331,Affx-3479572,rs72827198,10:64069489,C,G,rs72827198:34-67	26	93.4	34	67	33	rs72827198
chrY	15080261	15080281	seq_a,AX-29673331,Affx-3479572,rs72827198,10:64069489,C,G,rs72827198:47-67	20	100.0	47	67	20	rs72827198
chrY	5076323	5076343	seq_a,AX-29673331,Affx-3479572,rs72827198,10:64069489,C,G,rs72827198:47-67	20	100.0	47	67	20	rs72827198
chrX	37908018	37908081	seq_a,AX-29673331,Affx-3479572,rs72827198,10:64069489,C,G,rs72827198:4-67	47	87.4	4	67	63	rs72827198
chrX	76075670	76075727	seq_a,AX-29673331,Affx-3479572,rs72827198,10:64069489,C,G,rs72827198:14-71	43	87.8	14	71	57	rs72827198
chrX	23986242	23986288	seq_a,AX-29673331,Affx-3479572,rs72827198,10:64069489,C,G,rs72827198:22-68	38	91.4	22	68	46	rs72827198
chrX	44534037	44534083	seq_a,AX-29673331,Affx-3479572,rs72827198,10:64069489,C,G,rs72827198:22-68	38	91.4	22	68	46	rs72827198
chrX	69230786	69230836	seq_a,AX-29673331,Affx-3479572,rs72827198,10:64069489,C,G,rs72827198:22-71	38	89.8	22	71	49	rs72827198
chrX	148335055	148335093	seq_a,AX-29673331,Affx-3479572,rs72827198,10:64069489,C,G,rs72827198:33-71	32	92.2	33	71	38	rs72827198
chrX	70996736	70996771	seq_a,AX-29673331,Affx-3479572,rs72827198,10:64069489,C,G,rs72827198:33-68	31	94.3	33	68	35	rs72827198
chrX	1955937	1955975	seq_a,AX-29673331,Affx-3479572,rs72827198,10:64069489,C,G,rs72827198:33-71	30	89.5	33	71	38	rs72827198
chrX	3657237	3657275	seq_a,AX-29673331,Affx-3479572,rs72827198,10:64069489,C,G,rs72827198:33-71	30	89.5	33	71	38	rs72827198
chrX	6157988	6158026	seq_a,AX-29673331,Affx-3479572,rs72827198,10:64069489,C,G,rs72827198:33-71	30	89.5	33	71	38	rs72827198
chrX	6201883	6201917	seq_a,AX-29673331,Affx-3479572,rs72827198,10:64069489,C,G,rs72827198:33-67	30	94.2	33	67	34	rs72827198
chrX	14673142	14673180	seq_a,AX-29673331,Affx-3479572,rs72827198,10:64069489,C,G,rs72827198:33-71	30	89.5	33	71	38	rs72827198
chrX	19182778	19182816	seq_a,AX-29673331,Affx-3479572,rs72827198,10:64069489,C,G,rs72827198:33-71	30	89.5	33	71	38	rs72827198
chrX	23984022	23984060	seq_a,AX-29673331,Affx-3479572,rs72827198,10:64069489,C,G,rs72827198:33-71	30	89.5	33	71	38	rs72827198
chrX	27150053	27150091	seq_a,AX-29673331,Affx-3479572,rs72827198,10:64069489,C,G,rs72827198:33-71	30	89.5	33	71	38	rs72827198
chrX	29672765	29672803	seq_a,AX-29673331,Affx-3479572,rs72827198,10:64069489,C,G,rs72827198:33-71	30	89.5	33	71	38	rs72827198
chrY	2091180	2091208	seq_b,AX-29673331,Affx-3479572,rs72827198,10:64069489,C,G,rs72827198:39-67	26	96.5	39	67	28	rs72827198
chrY	5568428	5568460	seq_b,AX-29673331,Affx-3479572,rs72827198,10:64069489,C,G,rs72827198:39-71	26	90.7	39	71	32	rs72827198
chrY	16614523	16614553	seq_b,AX-29673331,Affx-3479572,rs72827198,10:64069489,C,G,rs72827198:39-69	26	93.4	39	69	30	rs72827198
chrY	5570659	5570688	seq_b,AX-29673331,Affx-3479572,rs72827198,10:64069489,C,G,rs72827198:39-68	25	93.2	39	68	29	rs72827198
chrY	19632648	19632676	seq_b,AX-29673331,Affx-3479572,rs72827198,10:64069489,C,G,rs72827198:39-67	24	92.9	39	67	28	rs72827198
chrY	7315554	7315582	seq_b,AX-29673331,Affx-3479572,rs72827198,10:64069489,C,G,rs72827198:39-67	24	92.9	39	67	28	rs72827198
chrY	17055798	17055818	seq_b,AX-29673331,Affx-3479572,rs72827198,10:64069489,C,G,rs72827198:47-67	20	100.0	47	67	20	rs72827198
chrY	16142312	16142341	seq_b,AX-29673331,Affx-3479572,rs72827198,10:64069489,C,G,rs72827198:39-67	23	96.0	39	67	28	rs72827198
chrY	5979529	5979553	seq_b,AX-29673331,Affx-3479572,rs72827198,10:64069489,C,G,rs72827198:47-71	20	91.7	47	71	24	rs72827198
chrY	5457210	5457230	seq_b,AX-29673331,Affx-3479572,rs72827198,10:64069489,C,G,rs72827198:47-67	20	100.0	47	67	20	rs72827198
chrY	670018	670038	seq_b,AX-29673331,Affx-3479572,rs72827198,10:64069489,C,G,rs72827198:47-67	20	100.0	47	67	20	rs72827198
chrX	38980788	38980841	seq_b,AX-29673331,Affx-3479572,rs72827198,10:64069489,C,G,rs72827198:14-67	39	86.8	14	67	53	rs72827198
chrX	121690816	121690877	seq_b,AX-29673331,Affx-3479572,rs72827198,10:64069489,C,G,rs72827198:12-67	42	88.9	12	67	55	rs72827198
chrX	93526819	93526868	seq_b,AX-29673331,Affx-3479572,rs72827198,10:64069489,C,G,rs72827198:18-67	33	83.7	18	67	49	rs72827198
chrX	142565599	142565629	seq_b,AX-29673331,Affx-3479572,rs72827198,10:64069489,C,G,rs72827198:39-69	28	96.7	39	69	30	rs72827198
chrX	2141180	2141208	seq_b,AX-29673331,Affx-3479572,rs72827198,10:64069489,C,G,rs72827198:39-67	26	96.5	39	67	28	rs72827198
chrX	3016462	3016494	seq_b,AX-29673331,Affx-3479572,rs72827198,10:64069489,C,G,rs72827198:39-71	26	90.7	39	71	32	rs72827198
chrX	18170429	18170459	seq_b,AX-29673331,Affx-3479572,rs72827198,10:64069489,C,G,rs72827198:39-69	26	93.4	39	69	30	rs72827198
chrX	63132747	63132779	seq_b,AX-29673331,Affx-3479572,rs72827198,10:64069489,C,G,rs72827198:39-71	26	90.7	39	71	32	rs72827198
chrX	68882098	68882128	seq_b,AX-29673331,Affx-3479572,rs72827198,10:64069489,C,G,rs72827198:39-69	26	93.4	39	69	30	rs72827198
chrX	91836315	91836347	seq_b,AX-29673331,Affx-3479572,rs72827198,10:64069489,C,G,rs72827198:39-71	26	90.7	39	71	32	rs72827198
chrX	108140715	108140747	seq_b,AX-29673331,Affx-3479572,rs72827198,10:64069489,C,G,rs72827198:39-71	26	90.7	39	71	32	rs72827198
chrX	111382976	111383013	seq_b,AX-29673331,Affx-3479572,rs72827198,10:64069489,C,G,rs72827198:33-71	28	81.1	33	71	38	rs72827198
chrX	133170305	133170337	seq_b,AX-29673331,Affx-3479572,rs72827198,10:64069489,C,G,rs72827198:39-71	26	90.7	39	71	32	rs72827198
chrX	6080955	6080984	seq_b,AX-29673331,Affx-3479572,rs72827198,10:64069489,C,G,rs72827198:39-68	25	93.2	39	68	29	rs72827198
chrX	19384566	19384593	seq_b,AX-29673331,Affx-3479572,rs72827198,10:64069489,C,G,rs72827198:39-66	25	96.3	39	66	27	rs72827198
chrX	20376286	20376315	seq_b,AX-29673331,Affx-3479572,rs72827198,10:64069489,C,G,rs72827198:39-68	25	93.2	39	68	29	rs72827198
chrY	1905937	1905969	seq_b,AX-29673331,Affx-3479572,rs72827198,10:64069489,C,G,rs72827198:39-71	26	90.7	39	71	32	rs72827198
chrY	20547101	20547129	seq_b,AX-29673331,Affx-3479572,rs72827198,10:64069489,C,G,rs72827198:39-67	24	92.9	39	67	28	rs72827198
chrY	151660	151688	seq_b,AX-29673331,Affx-3479572,rs72827198,10:64069489,C,G,rs72827198:39-67	24	92.9	39	67	28	rs72827198
chrY	5076323	5076657	seq_b,AX-29673331,Affx-3479572,rs72827198,10:64069489,C,G,rs72827198:27-67	28	96.7	27	67	40	rs72827198
chrY	16124148	16124177	seq_b,AX-29673331,Affx-3479572,rs72827198,10:64069489,C,G,rs72827198:39-67	23	96.0	39	67	28	rs72827198
chrY	15080261	15080281	seq_b,AX-29673331,Affx-3479572,rs72827198,10:64069489,C,G,rs72827198:47-67	20	100.0	47	67	20	rs72827198
chrX	23986242	23986288	seq_b,AX-29673331,Affx-3479572,rs72827198,10:64069489,C,G,rs72827198:22-68	36	89.2	22	68	46	rs72827198
chrX	44534037	44534083	seq_b,AX-29673331,Affx-3479572,rs72827198,10:64069489,C,G,rs72827198:22-68	36	89.2	22	68	46	rs72827198
chrX	23025964	23025998	seq_b,AX-29673331,Affx-3479572,rs72827198,10:64069489,C,G,rs72827198:33-67	28	91.2	33	67	34	rs72827198
chrX	148335055	148335087	seq_b,AX-29673331,Affx-3479572,rs72827198,10:64069489,C,G,rs72827198:39-71	28	93.8	39	71	32	rs72827198
chrX	1955937	1955969	seq_b,AX-29673331,Affx-3479572,rs72827198,10:64069489,C,G,rs72827198:39-71	26	90.7	39	71	32	rs72827198
chrX	3657237	3657269	seq_b,AX-29673331,Affx-3479572,rs72827198,10:64069489,C,G,rs72827198:39-71	26	90.7	39	71	32	rs72827198
chrX	6157988	6158020	seq_b,AX-29673331,Affx-3479572,rs72827198,10:64069489,C,G,rs72827198:39-71	26	90.7	39	71	32	rs72827198
chrX	6201883	6201911	seq_b,AX-29673331,Affx-3479572,rs72827198,10:64069489,C,G,rs72827198:39-67	26	96.5	39	67	28	rs72827198
chrX	12647226	12647254	seq_b,AX-29673331,Affx-3479572,rs72827198,10:64069489,C,G,rs72827198:39-67	26	96.5	39	67	28	rs72827198
chrX	14673142	14673174	seq_b,AX-29673331,Affx-3479572,rs72827198,10:64069489,C,G,rs72827198:39-71	26	90.7	39	71	32	rs72827198
chrX	19182778	19182810	seq_b,AX-29673331,Affx-3479572,rs72827198,10:64069489,C,G,rs72827198:39-71	26	90.7	39	71	32	rs72827198
chrX	22217210	22217242	seq_b,AX-29673331,Affx-3479572,rs72827198,10:64069489,C,G,rs72827198:39-71	26	90.7	39	71	32	rs72827198
chrX	23984022	23984054	seq_b,AX-29673331,Affx-3479572,rs72827198,10:64069489,C,G,rs72827198:39-71	26	90.7	39	71	32	rs72827198
chrX	27150053	27150085	seq_b,AX-29673331,Affx-3479572,rs72827198,10:64069489,C,G,rs72827198:39-71	26	90.7	39	71	32	rs72827198
chrX	29672765	29672797	seq_b,AX-29673331,Affx-3479572,rs72827198,10:64069489,C,G,rs72827198:39-71	26	90.7	39	71	32	rs72827198
chrX	30450242	30450274	seq_b,AX-29673331,Affx-3479572,rs72827198,10:64069489,C,G,rs72827198:39-71	26	90.7	39	71	32	rs72827198
chrY	19504259	19504446	seq_a,AX-29673381,Affx-3479794,rs117203648,10:6335604,T,C,rs117203648:0-60	42	97.8	0	60	60	rs117203648
chrY	19504259	19504446	seq_b,AX-29673381,Affx-3479794,rs117203648,10:6335604,T,C,rs117203648:0-60	42	97.8	0	60	60	rs117203648
chrX	141818571	141818607	seq_a,AX-29673445,Affx-3480170,rs34828314,10:64117007,T,C,rs34828314:0-36	32	94.5	0	36	36	rs34828314
chrX	141818571	141818602	seq_b,AX-29673445,Affx-3480170,rs34828314,10:64117007,T,C,rs34828314:0-31	29	96.8	0	31	31	rs34828314
chrX	55841044	55841088	seq_a,AX-29673767,Affx-3481597,rs61863441,10:64226247,T,C,rs61863441:12-56	30	84.1	12	56	44	rs61863441
chrY	23219294	23219335	seq_a,AX-29673767,Affx-3481597,rs61863441,10:64226247,T,C,rs61863441:14-55	23	78.1	14	55	41	rs61863441
chrY	23177440	23177481	seq_a,AX-29673767,Affx-3481597,rs61863441,10:64226247,T,C,rs61863441:14-55	23	78.1	14	55	41	rs61863441
chrX	38919513	38919534	seq_a,AX-29673767,Affx-3481597,rs61863441,10:64226247,T,C,rs61863441:33-54	21	100.0	33	54	21	rs61863441
chrX	49492750	49492789	seq_b,AX-29673767,Affx-3481597,rs61863441,10:64226247,T,C,rs61863441:10-49	33	92.4	10	49	39	rs61863441
chrX	55841044	55841088	seq_b,AX-29673767,Affx-3481597,rs61863441,10:64226247,T,C,rs61863441:12-56	30	84.1	12	56	44	rs61863441
chrY	23219294	23219335	seq_b,AX-29673767,Affx-3481597,rs61863441,10:64226247,T,C,rs61863441:14-55	25	80.5	14	55	41	rs61863441
chrY	23177440	23177481	seq_b,AX-29673767,Affx-3481597,rs61863441,10:64226247,T,C,rs61863441:14-55	25	80.5	14	55	41	rs61863441
chrX	23784130	23784155	seq_b,AX-29673767,Affx-3481597,rs61863441,10:64226247,T,C,rs61863441:24-49	21	92.0	24	49	25	rs61863441
chrY	16506514	16506534	seq_a,AX-29673887,Affx-3482068,rs117645766,10:6353444,A,C,rs117645766:50-70	20	100.0	50	70	20	rs117645766
chrX	17078170	17078190	seq_a,AX-29673887,Affx-3482068,rs117645766,10:6353444,A,C,rs117645766:50-70	20	100.0	50	70	20	rs117645766
chrY	7084507	7084527	seq_a,AX-29673887,Affx-3482068,rs117645766,10:6353444,A,C,rs117645766:50-70	20	100.0	50	70	20	rs117645766
chrX	41042442	41042489	seq_a,AX-29673887,Affx-3482068,rs117645766,10:6353444,A,C,rs117645766:28-70	30	91.7	28	70	42	rs117645766
chrX	63228504	63228543	seq_a,AX-29673887,Affx-3482068,rs117645766,10:6353444,A,C,rs117645766:36-70	26	96.5	36	70	34	rs117645766
chrX	106257343	106257381	seq_a,AX-29673887,Affx-3482068,rs117645766,10:6353444,A,C,rs117645766:25-58	25	96.3	25	58	33	rs117645766
chrY	16506514	16506534	seq_b,AX-29673887,Affx-3482068,rs117645766,10:6353444,A,C,rs117645766:50-70	20	100.0	50	70	20	rs117645766
chrX	128514457	128514508	seq_b,AX-29673887,Affx-3482068,rs117645766,10:6353444,A,C,rs117645766:24-70	34	92.5	24	70	46	rs117645766
chrX	70055679	70055723	seq_b,AX-29673887,Affx-3482068,rs117645766,10:6353444,A,C,rs117645766:26-65	29	94.0	26	65	39	rs117645766
chrX	91823138	91823182	seq_b,AX-29673887,Affx-3482068,rs117645766,10:6353444,A,C,rs117645766:26-65	29	94.0	26	65	39	rs117645766
chrX	138645838	138645883	seq_b,AX-29673887,Affx-3482068,rs117645766,10:6353444,A,C,rs117645766:24-63	30	97.0	24	63	39	rs117645766
chrX	50491929	50491972	seq_b,AX-29673887,Affx-3482068,rs117645766,10:6353444,A,C,rs117645766:27-65	28	93.8	27	65	38	rs117645766
chrX	21649164	21649195	seq_b,AX-29673887,Affx-3482068,rs117645766,10:6353444,A,C,rs117645766:25-59	26	82.2	25	59	34	rs117645766
chrX	106445942	106445981	seq_b,AX-29673887,Affx-3482068,rs117645766,10:6353444,A,C,rs117645766:25-59	26	96.5	25	59	34	rs117645766
chrX	17078170	17078190	seq_b,AX-29673887,Affx-3482068,rs117645766,10:6353444,A,C,rs117645766:50-70	20	100.0	50	70	20	rs117645766
chrY	5251913	5251957	seq_b,AX-29673887,Affx-3482068,rs117645766,10:6353444,A,C,rs117645766:26-65	29	94.0	26	65	39	rs117645766
chrY	7084507	7084547	seq_b,AX-29673887,Affx-3482068,rs117645766,10:6353444,A,C,rs117645766:35-70	26	96.5	35	70	35	rs117645766
chrX	118546589	118546642	seq_b,AX-29673887,Affx-3482068,rs117645766,10:6353444,A,C,rs117645766:22-70	36	92.9	22	70	48	rs117645766
chrX	36828112	36828161	seq_b,AX-29673887,Affx-3482068,rs117645766,10:6353444,A,C,rs117645766:26-70	34	94.8	26	70	44	rs117645766
chrX	41042442	41042489	seq_b,AX-29673887,Affx-3482068,rs117645766,10:6353444,A,C,rs117645766:28-70	32	94.5	28	70	42	rs117645766
chrX	123305424	123305469	seq_b,AX-29673887,Affx-3482068,rs117645766,10:6353444,A,C,rs117645766:25-65	30	94.2	25	65	40	rs117645766
chrX	135921342	135921386	seq_b,AX-29673887,Affx-3482068,rs117645766,10:6353444,A,C,rs117645766:26-65	29	94.0	26	65	39	rs117645766
chrX	91413888	91413932	seq_b,AX-29673887,Affx-3482068,rs117645766,10:6353444,A,C,rs117645766:26-65	29	94.0	26	65	39	rs117645766
chrX	129362509	129362552	seq_b,AX-29673887,Affx-3482068,rs117645766,10:6353444,A,C,rs117645766:30-68	28	93.8	30	68	38	rs117645766
chrX	63228504	63228544	seq_b,AX-29673887,Affx-3482068,rs117645766,10:6353444,A,C,rs117645766:35-70	27	96.6	35	70	35	rs117645766
chrY	18985929	18985949	seq_b,AX-29673905,Affx-3482136,rs61863446,10:64269725,T,C,rs61863446:32-52	20	100.0	32	52	20	rs61863446
chrX	56585127	56585152	seq_a,AX-29674659,Affx-3485142,rs116967545,10:64503831,T,C,rs116967545:33-58	21	92.0	33	58	25	rs116967545
chrX	28732796	28732816	seq_b,AX-29674885,Affx-3486031,rs7096645,10:64583149,T,G,rs7096645:18-38	20	100.0	18	38	20	rs7096645
chrY	1285438	1285486	seq_a,AX-29674909,Affx-3486130,rs224303,10:64593033,A,G,rs224303:23-71	44	95.9	23	71	48	rs224303
chrY	1637182	1637229	seq_a,AX-29674909,Affx-3486130,rs224303,10:64593033,A,G,rs224303:24-71	41	93.7	24	71	47	rs224303
chrY	302315	302361	seq_a,AX-29674909,Affx-3486130,rs224303,10:64593033,A,G,rs224303:24-70	40	93.5	24	70	46	rs224303
chrY	25523739	25523785	seq_a,AX-29674909,Affx-3486130,rs224303,10:64593033,A,G,rs224303:24-70	38	91.4	24	70	46	rs224303
chrY	2190435	2190482	seq_a,AX-29674909,Affx-3486130,rs224303,10:64593033,A,G,rs224303:24-71	35	87.3	24	71	47	rs224303
chrY	24556379	24556410	seq_a,AX-29674909,Affx-3486130,rs224303,10:64593033,A,G,rs224303:40-71	29	96.8	40	71	31	rs224303
chrY	23703564	23703595	seq_a,AX-29674909,Affx-3486130,rs224303,10:64593033,A,G,rs224303:40-71	29	96.8	40	71	31	rs224303
chrY	1213614	1213645	seq_a,AX-29674909,Affx-3486130,rs224303,10:64593033,A,G,rs224303:39-70	27	93.6	39	70	31	rs224303
chrY	1999065	1999095	seq_a,AX-29674909,Affx-3486130,rs224303,10:64593033,A,G,rs224303:36-66	26	93.4	36	66	30	rs224303
chrY	25585515	25585537	seq_a,AX-29674909,Affx-3486130,rs224303,10:64593033,A,G,rs224303:49-71	20	95.5	49	71	22	rs224303
chrX	1335438	1335486	seq_a,AX-29674909,Affx-3486130,rs224303,10:64593033,A,G,rs224303:23-71	44	95.9	23	71	48	rs224303
chrX	12726434	12726481	seq_a,AX-29674909,Affx-3486130,rs224303,10:64593033,A,G,rs224303:24-71	43	95.8	24	71	47	rs224303
chrX	44462983	44463030	seq_a,AX-29674909,Affx-3486130,rs224303,10:64593033,A,G,rs224303:24-71	43	95.8	24	71	47	rs224303
chrX	53391303	53391350	seq_a,AX-29674909,Affx-3486130,rs224303,10:64593033,A,G,rs224303:24-71	43	95.8	24	71	47	rs224303
chrX	54139738	54139785	seq_a,AX-29674909,Affx-3486130,rs224303,10:64593033,A,G,rs224303:24-71	43	95.8	24	71	47	rs224303
chrX	138947766	138947813	seq_a,AX-29674909,Affx-3486130,rs224303,10:64593033,A,G,rs224303:24-71	43	95.8	24	71	47	rs224303
chrX	1687182	1687229	seq_a,AX-29674909,Affx-3486130,rs224303,10:64593033,A,G,rs224303:24-71	41	93.7	24	71	47	rs224303
chrX	41363038	41363085	seq_a,AX-29674909,Affx-3486130,rs224303,10:64593033,A,G,rs224303:24-71	41	93.7	24	71	47	rs224303
chrX	73153724	73153771	seq_a,AX-29674909,Affx-3486130,rs224303,10:64593033,A,G,rs224303:24-71	41	93.7	24	71	47	rs224303
chrX	79546908	79546955	seq_a,AX-29674909,Affx-3486130,rs224303,10:64593033,A,G,rs224303:24-71	41	93.7	24	71	47	rs224303
chrX	122921653	122921700	seq_a,AX-29674909,Affx-3486130,rs224303,10:64593033,A,G,rs224303:24-71	41	93.7	24	71	47	rs224303
chrX	132073498	132073545	seq_a,AX-29674909,Affx-3486130,rs224303,10:64593033,A,G,rs224303:24-71	41	93.7	24	71	47	rs224303
chrX	352315	352361	seq_a,AX-29674909,Affx-3486130,rs224303,10:64593033,A,G,rs224303:24-70	40	93.5	24	70	46	rs224303
chrX	44739264	44739310	seq_a,AX-29674909,Affx-3486130,rs224303,10:64593033,A,G,rs224303:24-70	40	93.5	24	70	46	rs224303
chrX	141775904	141775950	seq_a,AX-29674909,Affx-3486130,rs224303,10:64593033,A,G,rs224303:24-70	40	93.5	24	70	46	rs224303
chrX	52773799	52773846	seq_a,AX-29674909,Affx-3486130,rs224303,10:64593033,A,G,rs224303:24-71	39	91.5	24	71	47	rs224303
chrY	25343188	25343236	seq_a,AX-29674909,Affx-3486130,rs224303,10:64593033,A,G,rs224303:23-71	44	95.9	23	71	48	rs224303
chrY	26957573	26957621	seq_a,AX-29674909,Affx-3486130,rs224303,10:64593033,A,G,rs224303:23-71	44	95.9	23	71	48	rs224303
chrY	764936	764983	seq_a,AX-29674909,Affx-3486130,rs224303,10:64593033,A,G,rs224303:24-71	43	95.8	24	71	47	rs224303
chrY	773805	773852	seq_a,AX-29674909,Affx-3486130,rs224303,10:64593033,A,G,rs224303:24-71	41	93.7	24	71	47	rs224303
chrY	1654993	1655039	seq_a,AX-29674909,Affx-3486130,rs224303,10:64593033,A,G,rs224303:25-71	38	91.4	25	71	46	rs224303
chrY	1923559	1923612	seq_a,AX-29674909,Affx-3486130,rs224303,10:64593033,A,G,rs224303:8-69	42	77.0	8	69	61	rs224303
chrY	28439127	28439173	seq_a,AX-29674909,Affx-3486130,rs224303,10:64593033,A,G,rs224303:24-70	38	91.4	24	70	46	rs224303
chrY	446197	446243	seq_a,AX-29674909,Affx-3486130,rs224303,10:64593033,A,G,rs224303:24-71	38	90.5	24	71	47	rs224303
chrY	1264426	1264458	seq_a,AX-29674909,Affx-3486130,rs224303,10:64593033,A,G,rs224303:39-71	30	96.9	39	71	32	rs224303
chrY	24322306	24322337	seq_a,AX-29674909,Affx-3486130,rs224303,10:64593033,A,G,rs224303:40-71	29	96.8	40	71	31	rs224303
chrY	24057381	24057412	seq_a,AX-29674909,Affx-3486130,rs224303,10:64593033,A,G,rs224303:40-71	29	96.8	40	71	31	rs224303
chrY	24033840	24033871	seq_a,AX-29674909,Affx-3486130,rs224303,10:64593033,A,G,rs224303:40-71	29	96.8	40	71	31	rs224303
chrY	2605660	2605695	seq_a,AX-29674909,Affx-3486130,rs224303,10:64593033,A,G,rs224303:36-71	29	91.5	36	71	35	rs224303
chrY	19530440	19530473	seq_a,AX-29674909,Affx-3486130,rs224303,10:64593033,A,G,rs224303:24-57	25	87.9	24	57	33	rs224303
chrY	953832	953863	seq_a,AX-29674909,Affx-3486130,rs224303,10:64593033,A,G,rs224303:40-71	21	83.9	40	71	31	rs224303
chrX	814936	814983	seq_a,AX-29674909,Affx-3486130,rs224303,10:64593033,A,G,rs224303:24-71	43	95.8	24	71	47	rs224303
chrX	29883878	29883925	seq_a,AX-29674909,Affx-3486130,rs224303,10:64593033,A,G,rs224303:24-71	43	95.8	24	71	47	rs224303
chrX	33219173	33219220	seq_a,AX-29674909,Affx-3486130,rs224303,10:64593033,A,G,rs224303:24-71	43	95.8	24	71	47	rs224303
chrX	823805	823852	seq_a,AX-29674909,Affx-3486130,rs224303,10:64593033,A,G,rs224303:24-71	41	93.7	24	71	47	rs224303
chrX	15764293	15764340	seq_a,AX-29674909,Affx-3486130,rs224303,10:64593033,A,G,rs224303:24-71	41	93.7	24	71	47	rs224303
chrX	23208719	23208766	seq_a,AX-29674909,Affx-3486130,rs224303,10:64593033,A,G,rs224303:24-71	41	93.7	24	71	47	rs224303
chrX	70789710	70789757	seq_a,AX-29674909,Affx-3486130,rs224303,10:64593033,A,G,rs224303:24-71	41	93.7	24	71	47	rs224303
chrX	96127615	96127662	seq_a,AX-29674909,Affx-3486130,rs224303,10:64593033,A,G,rs224303:24-71	41	93.7	24	71	47	rs224303
chrX	134040333	134040380	seq_a,AX-29674909,Affx-3486130,rs224303,10:64593033,A,G,rs224303:24-71	41	93.7	24	71	47	rs224303
chrX	10404589	10404633	seq_a,AX-29674909,Affx-3486130,rs224303,10:64593033,A,G,rs224303:24-68	40	95.5	24	68	44	rs224303
chrX	40812011	40812057	seq_a,AX-29674909,Affx-3486130,rs224303,10:64593033,A,G,rs224303:24-70	40	93.5	24	70	46	rs224303
chrX	123125639	123125685	seq_a,AX-29674909,Affx-3486130,rs224303,10:64593033,A,G,rs224303:25-71	40	93.5	25	71	46	rs224303
chrX	153016685	153016731	seq_a,AX-29674909,Affx-3486130,rs224303,10:64593033,A,G,rs224303:24-70	40	93.5	24	70	46	rs224303
chrX	10175084	10175131	seq_a,AX-29674909,Affx-3486130,rs224303,10:64593033,A,G,rs224303:24-71	39	91.5	24	71	47	rs224303
chrX	22363337	22363384	seq_a,AX-29674909,Affx-3486130,rs224303,10:64593033,A,G,rs224303:24-71	39	91.5	24	71	47	rs224303
chrX	45385656	45385703	seq_a,AX-29674909,Affx-3486130,rs224303,10:64593033,A,G,rs224303:24-71	39	91.5	24	71	47	rs224303
chrY	1285438	1285486	seq_b,AX-29674909,Affx-3486130,rs224303,10:64593033,A,G,rs224303:23-71	42	93.8	23	71	48	rs224303
chrY	1637182	1637229	seq_b,AX-29674909,Affx-3486130,rs224303,10:64593033,A,G,rs224303:24-71	39	91.5	24	71	47	rs224303
chrY	23703547	23703595	seq_b,AX-29674909,Affx-3486130,rs224303,10:64593033,A,G,rs224303:24-71	40	93.7	24	71	47	rs224303
chrY	24556362	24556410	seq_b,AX-29674909,Affx-3486130,rs224303,10:64593033,A,G,rs224303:24-71	40	93.7	24	71	47	rs224303
chrY	302315	302361	seq_b,AX-29674909,Affx-3486130,rs224303,10:64593033,A,G,rs224303:24-70	38	91.4	24	70	46	rs224303
chrY	2190435	2190482	seq_b,AX-29674909,Affx-3486130,rs224303,10:64593033,A,G,rs224303:24-71	37	89.4	24	71	47	rs224303
chrY	25523754	25523785	seq_b,AX-29674909,Affx-3486130,rs224303,10:64593033,A,G,rs224303:39-70	27	93.6	39	70	31	rs224303
chrY	1999064	1999095	seq_b,AX-29674909,Affx-3486130,rs224303,10:64593033,A,G,rs224303:35-66	27	93.6	35	66	31	rs224303
chrY	1213614	1213645	seq_b,AX-29674909,Affx-3486130,rs224303,10:64593033,A,G,rs224303:39-70	27	93.6	39	70	31	rs224303
chrY	25585508	25585537	seq_b,AX-29674909,Affx-3486130,rs224303,10:64593033,A,G,rs224303:39-71	26	79.4	39	71	32	rs224303
chrX	12726434	12726481	seq_b,AX-29674909,Affx-3486130,rs224303,10:64593033,A,G,rs224303:24-71	45	97.9	24	71	47	rs224303
chrX	54139738	54139785	seq_b,AX-29674909,Affx-3486130,rs224303,10:64593033,A,G,rs224303:24-71	45	97.9	24	71	47	rs224303
chrX	138947766	138947813	seq_b,AX-29674909,Affx-3486130,rs224303,10:64593033,A,G,rs224303:24-71	45	97.9	24	71	47	rs224303
chrX	79546908	79546955	seq_b,AX-29674909,Affx-3486130,rs224303,10:64593033,A,G,rs224303:24-71	43	95.8	24	71	47	rs224303
chrX	122921653	122921700	seq_b,AX-29674909,Affx-3486130,rs224303,10:64593033,A,G,rs224303:24-71	43	95.8	24	71	47	rs224303
chrX	132073498	132073545	seq_b,AX-29674909,Affx-3486130,rs224303,10:64593033,A,G,rs224303:24-71	43	95.8	24	71	47	rs224303
chrX	1335438	1335486	seq_b,AX-29674909,Affx-3486130,rs224303,10:64593033,A,G,rs224303:23-71	42	93.8	23	71	48	rs224303
chrX	44739264	44739310	seq_b,AX-29674909,Affx-3486130,rs224303,10:64593033,A,G,rs224303:24-70	42	95.7	24	70	46	rs224303
chrX	141775904	141775950	seq_b,AX-29674909,Affx-3486130,rs224303,10:64593033,A,G,rs224303:24-70	42	95.7	24	70	46	rs224303
chrX	44462983	44463030	seq_b,AX-29674909,Affx-3486130,rs224303,10:64593033,A,G,rs224303:24-71	41	93.7	24	71	47	rs224303
chrX	52773799	52773846	seq_b,AX-29674909,Affx-3486130,rs224303,10:64593033,A,G,rs224303:24-71	41	93.7	24	71	47	rs224303
chrX	53391303	53391350	seq_b,AX-29674909,Affx-3486130,rs224303,10:64593033,A,G,rs224303:24-71	41	93.7	24	71	47	rs224303
chrX	110561258	110561305	seq_b,AX-29674909,Affx-3486130,rs224303,10:64593033,A,G,rs224303:24-71	41	93.7	24	71	47	rs224303
chrX	128738263	128738309	seq_b,AX-29674909,Affx-3486130,rs224303,10:64593033,A,G,rs224303:24-71	43	91.4	24	71	47	rs224303
chrX	106169082	106169128	seq_b,AX-29674909,Affx-3486130,rs224303,10:64593033,A,G,rs224303:25-71	40	93.5	25	71	46	rs224303
chrX	135936011	135936055	seq_b,AX-29674909,Affx-3486130,rs224303,10:64593033,A,G,rs224303:25-69	40	95.5	25	69	44	rs224303
chrY	764936	764983	seq_b,AX-29674909,Affx-3486130,rs224303,10:64593033,A,G,rs224303:24-71	45	97.9	24	71	47	rs224303
chrY	773805	773852	seq_b,AX-29674909,Affx-3486130,rs224303,10:64593033,A,G,rs224303:24-71	43	95.8	24	71	47	rs224303
chrY	25343188	25343236	seq_b,AX-29674909,Affx-3486130,rs224303,10:64593033,A,G,rs224303:23-71	42	93.8	23	71	48	rs224303
chrY	26957573	26957621	seq_b,AX-29674909,Affx-3486130,rs224303,10:64593033,A,G,rs224303:23-71	42	93.8	23	71	48	rs224303
chrY	1264426	1264473	seq_b,AX-29674909,Affx-3486130,rs224303,10:64593033,A,G,rs224303:24-71	41	93.7	24	71	47	rs224303
chrY	1654993	1655039	seq_b,AX-29674909,Affx-3486130,rs224303,10:64593033,A,G,rs224303:25-71	40	93.5	25	71	46	rs224303
chrY	24033840	24033888	seq_b,AX-29674909,Affx-3486130,rs224303,10:64593033,A,G,rs224303:24-71	40	93.7	24	71	47	rs224303
chrY	24057381	24057429	seq_b,AX-29674909,Affx-3486130,rs224303,10:64593033,A,G,rs224303:24-71	40	93.7	24	71	47	rs224303
chrY	24322306	24322354	seq_b,AX-29674909,Affx-3486130,rs224303,10:64593033,A,G,rs224303:24-71	40	93.7	24	71	47	rs224303
chrY	2605660	2605696	seq_b,AX-29674909,Affx-3486130,rs224303,10:64593033,A,G,rs224303:35-71	30	91.7	35	71	36	rs224303
chrY	28439127	28439158	seq_b,AX-29674909,Affx-3486130,rs224303,10:64593033,A,G,rs224303:39-70	27	93.6	39	70	31	rs224303
chrY	19530440	19530473	seq_b,AX-29674909,Affx-3486130,rs224303,10:64593033,A,G,rs224303:24-57	27	91.0	24	57	33	rs224303
chrY	953832	953871	seq_b,AX-29674909,Affx-3486130,rs224303,10:64593033,A,G,rs224303:32-71	27	84.7	32	71	39	rs224303
chrY	446197	446226	seq_b,AX-29674909,Affx-3486130,rs224303,10:64593033,A,G,rs224303:39-71	28	82.8	39	71	32	rs224303
chrX	814936	814983	seq_b,AX-29674909,Affx-3486130,rs224303,10:64593033,A,G,rs224303:24-71	45	97.9	24	71	47	rs224303
chrX	823805	823852	seq_b,AX-29674909,Affx-3486130,rs224303,10:64593033,A,G,rs224303:24-71	43	95.8	24	71	47	rs224303
chrX	15764293	15764340	seq_b,AX-29674909,Affx-3486130,rs224303,10:64593033,A,G,rs224303:24-71	43	95.8	24	71	47	rs224303
chrX	23208719	23208766	seq_b,AX-29674909,Affx-3486130,rs224303,10:64593033,A,G,rs224303:24-71	43	95.8	24	71	47	rs224303
chrX	70789710	70789757	seq_b,AX-29674909,Affx-3486130,rs224303,10:64593033,A,G,rs224303:24-71	43	95.8	24	71	47	rs224303
chrX	96127615	96127662	seq_b,AX-29674909,Affx-3486130,rs224303,10:64593033,A,G,rs224303:24-71	43	95.8	24	71	47	rs224303
chrX	123125639	123125685	seq_b,AX-29674909,Affx-3486130,rs224303,10:64593033,A,G,rs224303:25-71	42	95.7	25	71	46	rs224303
chrX	1314426	1314473	seq_b,AX-29674909,Affx-3486130,rs224303,10:64593033,A,G,rs224303:24-71	41	93.7	24	71	47	rs224303
chrX	29883878	29883925	seq_b,AX-29674909,Affx-3486130,rs224303,10:64593033,A,G,rs224303:24-71	41	93.7	24	71	47	rs224303
chrX	33219173	33219220	seq_b,AX-29674909,Affx-3486130,rs224303,10:64593033,A,G,rs224303:24-71	41	93.7	24	71	47	rs224303
chrX	45385656	45385703	seq_b,AX-29674909,Affx-3486130,rs224303,10:64593033,A,G,rs224303:24-71	41	93.7	24	71	47	rs224303
chrX	52742709	52742756	seq_b,AX-29674909,Affx-3486130,rs224303,10:64593033,A,G,rs224303:24-71	41	93.7	24	71	47	rs224303
chrX	73800299	73800346	seq_b,AX-29674909,Affx-3486130,rs224303,10:64593033,A,G,rs224303:24-71	41	93.7	24	71	47	rs224303
chrX	1704993	1705039	seq_b,AX-29674909,Affx-3486130,rs224303,10:64593033,A,G,rs224303:25-71	40	93.5	25	71	46	rs224303
chrX	120196890	120196944	seq_b,AX-29674909,Affx-3486130,rs224303,10:64593033,A,G,rs224303:8-71	45	77.8	8	71	63	rs224303
chrX	41187117	41187164	seq_b,AX-29674909,Affx-3486130,rs224303,10:64593033,A,G,rs224303:24-71	39	91.5	24	71	47	rs224303
chrX	66343829	66343852	seq_a,AX-29675045,Affx-3486698,rs10822077,10:64639899,A,G,rs10822077:23-45	21	100.0	23	45	22	rs10822077
chrX	21021838	21022286	seq_b,AX-29675061,Affx-3486808,rs12769822,10:64646221,T,C,rs12769822:34-61	26	100.0	34	61	27	rs12769822
chrY	24210510	24210545	seq_a,AX-29675495,Affx-3488872,rs76600595,10:64803582,T,C,rs76600595:10-45	29	94.0	10	45	35	rs76600595
chrX	108751691	108751725	seq_a,AX-29675495,Affx-3488872,rs76600595,10:64803582,T,C,rs76600595:9-43	32	97.1	9	43	34	rs76600595
chrX	68595922	68595956	seq_a,AX-29675495,Affx-3488872,rs76600595,10:64803582,T,C,rs76600595:9-43	30	94.2	9	43	34	rs76600595
chrX	80072639	80072671	seq_a,AX-29675495,Affx-3488872,rs76600595,10:64803582,T,C,rs76600595:11-43	28	93.8	11	43	32	rs76600595
chrX	134719770	134719796	seq_a,AX-29675495,Affx-3488872,rs76600595,10:64803582,T,C,rs76600595:9-37	25	84.7	9	37	28	rs76600595
chrY	14916950	14916988	seq_a,AX-29675495,Affx-3488872,rs76600595,10:64803582,T,C,rs76600595:14-47	29	97.0	14	47	33	rs76600595
chrY	24668141	24668176	seq_a,AX-29675495,Affx-3488872,rs76600595,10:64803582,T,C,rs76600595:10-45	29	94.0	10	45	35	rs76600595
chrX	45439116	45439159	seq_a,AX-29675495,Affx-3488872,rs76600595,10:64803582,T,C,rs76600595:0-43	37	93.1	0	43	43	rs76600595
chrX	65010582	65010624	seq_a,AX-29675495,Affx-3488872,rs76600595,10:64803582,T,C,rs76600595:10-49	36	97.5	10	49	39	rs76600595
chrX	71641914	71641950	seq_a,AX-29675495,Affx-3488872,rs76600595,10:64803582,T,C,rs76600595:7-43	34	97.3	7	43	36	rs76600595
chrX	12059685	12059723	seq_a,AX-29675495,Affx-3488872,rs76600595,10:64803582,T,C,rs76600595:0-38	30	89.5	0	38	38	rs76600595
chrX	96903528	96903572	seq_a,AX-29675495,Affx-3488872,rs76600595,10:64803582,T,C,rs76600595:0-43	33	90.3	0	43	43	rs76600595
chrX	121566344	121566374	seq_a,AX-29675495,Affx-3488872,rs76600595,10:64803582,T,C,rs76600595:15-45	26	93.4	15	45	30	rs76600595
chrX	15124850	15124880	seq_a,AX-29675495,Affx-3488872,rs76600595,10:64803582,T,C,rs76600595:13-43	26	93.4	13	43	30	rs76600595
chrX	54660463	54660496	seq_a,AX-29675495,Affx-3488872,rs76600595,10:64803582,T,C,rs76600595:3-38	28	81.9	3	38	35	rs76600595
chrX	106087785	106087814	seq_a,AX-29675495,Affx-3488872,rs76600595,10:64803582,T,C,rs76600595:30-64	28	79.4	30	64	34	rs76600595
chrX	105700061	105700087	seq_a,AX-29675495,Affx-3488872,rs76600595,10:64803582,T,C,rs76600595:20-46	24	96.2	20	46	26	rs76600595
chrX	91902003	91902031	seq_a,AX-29675495,Affx-3488872,rs76600595,10:64803582,T,C,rs76600595:15-43	24	92.9	15	43	28	rs76600595
chrX	81829584	81829612	seq_a,AX-29675495,Affx-3488872,rs76600595,10:64803582,T,C,rs76600595:17-45	24	92.9	17	45	28	rs76600595
chrX	133447813	133447842	seq_b,AX-29675495,Affx-3488872,rs76600595,10:64803582,T,C,rs76600595:18-45	26	100.0	18	45	27	rs76600595
chrX	106087785	106087807	seq_b,AX-29675495,Affx-3488872,rs76600595,10:64803582,T,C,rs76600595:42-64	22	100.0	42	64	22	rs76600595
chrX	22545952	22545980	seq_a,AX-29675675,Affx-3489833,rs10761710,10:64869892,A,G,rs10761710:43-71	26	96.5	43	71	28	rs10761710
chrX	146908802	146908825	seq_a,AX-29675675,Affx-3489833,rs10761710,10:64869892,A,G,rs10761710:48-71	23	100.0	48	71	23	rs10761710
chrY	21180944	21180973	seq_a,AX-29675675,Affx-3489833,rs10761710,10:64869892,A,G,rs10761710:42-71	27	96.6	42	71	29	rs10761710
chrX	22545952	22545980	seq_b,AX-29675675,Affx-3489833,rs10761710,10:64869892,A,G,rs10761710:43-71	26	96.5	43	71	28	rs10761710
chrX	146908802	146908825	seq_b,AX-29675675,Affx-3489833,rs10761710,10:64869892,A,G,rs10761710:48-71	23	100.0	48	71	23	rs10761710
chrY	21180944	21180973	seq_b,AX-29675675,Affx-3489833,rs10761710,10:64869892,A,G,rs10761710:42-71	27	96.6	42	71	29	rs10761710
chrX	98396269	98396290	seq_b,AX-29675675,Affx-3489833,rs10761710,10:64869892,A,G,rs10761710:24-45	21	100.0	24	45	21	rs10761710
chrY	6178933	6178985	seq_a,AX-29676235,Affx-3492446,rs72835365,10:65100237,A,G,rs72835365:2-34	27	93.6	2	34	32	rs72835365
chrY	25700063	25700086	seq_a,AX-29676235,Affx-3492446,rs72835365,10:65100237,A,G,rs72835365:2-25	21	95.7	2	25	23	rs72835365
chrY	7563393	7563416	seq_a,AX-29676235,Affx-3492446,rs72835365,10:65100237,A,G,rs72835365:2-25	21	95.7	2	25	23	rs72835365
chrX	5186578	5186617	seq_a,AX-29676235,Affx-3492446,rs72835365,10:65100237,A,G,rs72835365:0-30	25	96.3	0	30	30	rs72835365
chrX	44153123	44153160	seq_a,AX-29676235,Affx-3492446,rs72835365,10:65100237,A,G,rs72835365:0-37	33	94.6	0	37	37	rs72835365
chrY	6178933	6178985	seq_b,AX-29676235,Affx-3492446,rs72835365,10:65100237,A,G,rs72835365:2-34	27	93.6	2	34	32	rs72835365
chrY	25700063	25700086	seq_b,AX-29676235,Affx-3492446,rs72835365,10:65100237,A,G,rs72835365:2-25	21	95.7	2	25	23	rs72835365
chrY	7563393	7563416	seq_b,AX-29676235,Affx-3492446,rs72835365,10:65100237,A,G,rs72835365:2-25	21	95.7	2	25	23	rs72835365
chrX	5186578	5186617	seq_b,AX-29676235,Affx-3492446,rs72835365,10:65100237,A,G,rs72835365:0-30	25	96.3	0	30	30	rs72835365
chrX	44153125	44153160	seq_b,AX-29676235,Affx-3492446,rs72835365,10:65100237,A,G,rs72835365:0-35	31	94.3	0	35	35	rs72835365
chrY	14761577	14761601	seq_a,AX-29676241,Affx-3492497,rs72835378,10:65103447,T,C,rs72835378:11-35	22	95.9	11	35	24	rs72835378
chrX	110831229	110831267	seq_a,AX-29676241,Affx-3492497,rs72835378,10:65103447,T,C,rs72835378:10-45	30	94.3	10	45	35	rs72835378
chrX	145091823	145091857	seq_a,AX-29676241,Affx-3492497,rs72835378,10:65103447,T,C,rs72835378:16-47	30	100.0	16	47	31	rs72835378
chrX	123497310	123497341	seq_a,AX-29676241,Affx-3492497,rs72835378,10:65103447,T,C,rs72835378:4-35	27	93.6	4	35	31	rs72835378
chrX	92907543	92907574	seq_a,AX-29676241,Affx-3492497,rs72835378,10:65103447,T,C,rs72835378:4-35	27	93.6	4	35	31	rs72835378
chrX	19371443	19371474	seq_a,AX-29676241,Affx-3492497,rs72835378,10:65103447,T,C,rs72835378:4-35	27	93.6	4	35	31	rs72835378
chrX	55790941	55790971	seq_a,AX-29676241,Affx-3492497,rs72835378,10:65103447,T,C,rs72835378:5-35	26	93.4	5	35	30	rs72835378
chrX	31898811	31898835	seq_a,AX-29676241,Affx-3492497,rs72835378,10:65103447,T,C,rs72835378:11-35	24	100.0	11	35	24	rs72835378
chrX	113112133	113112157	seq_a,AX-29676241,Affx-3492497,rs72835378,10:65103447,T,C,rs72835378:11-35	22	95.9	11	35	24	rs72835378
chrX	93585390	93585414	seq_a,AX-29676241,Affx-3492497,rs72835378,10:65103447,T,C,rs72835378:11-35	22	95.9	11	35	24	rs72835378
chrX	25890897	25890919	seq_a,AX-29676241,Affx-3492497,rs72835378,10:65103447,T,C,rs72835378:16-38	22	100.0	16	38	22	rs72835378
chrX	3489582	3489606	seq_a,AX-29676241,Affx-3492497,rs72835378,10:65103447,T,C,rs72835378:11-35	22	95.9	11	35	24	rs72835378
chrX	64328761	64328796	seq_a,AX-29676241,Affx-3492497,rs72835378,10:65103447,T,C,rs72835378:4-39	29	91.5	4	39	35	rs72835378
chrX	87338514	87338546	seq_a,AX-29676241,Affx-3492497,rs72835378,10:65103447,T,C,rs72835378:4-36	28	93.8	4	36	32	rs72835378
chrX	132250857	132250887	seq_a,AX-29676241,Affx-3492497,rs72835378,10:65103447,T,C,rs72835378:5-35	26	93.4	5	35	30	rs72835378
chrX	100267280	100267307	seq_a,AX-29676241,Affx-3492497,rs72835378,10:65103447,T,C,rs72835378:8-35	25	96.3	8	35	27	rs72835378
chrX	8121790	8121818	seq_a,AX-29676241,Affx-3492497,rs72835378,10:65103447,T,C,rs72835378:4-32	24	92.9	4	32	28	rs72835378
chrX	36729234	36729260	seq_a,AX-29676241,Affx-3492497,rs72835378,10:65103447,T,C,rs72835378:7-33	22	92.4	7	33	26	rs72835378
chrX	93585933	93585957	seq_a,AX-29676241,Affx-3492497,rs72835378,10:65103447,T,C,rs72835378:11-35	22	95.9	11	35	24	rs72835378
chrX	106289564	106289586	seq_a,AX-29676241,Affx-3492497,rs72835378,10:65103447,T,C,rs72835378:16-38	22	100.0	16	38	22	rs72835378
chrX	64178168	64178188	seq_a,AX-29676241,Affx-3492497,rs72835378,10:65103447,T,C,rs72835378:11-31	20	100.0	11	31	20	rs72835378
chrY	14761577	14761605	seq_b,AX-29676241,Affx-3492497,rs72835378,10:65103447,T,C,rs72835378:11-39	26	96.5	11	39	28	rs72835378
chrY	13583094	13583115	seq_b,AX-29676241,Affx-3492497,rs72835378,10:65103447,T,C,rs72835378:17-38	21	100.0	17	38	21	rs72835378
chrX	92907543	92907578	seq_b,AX-29676241,Affx-3492497,rs72835378,10:65103447,T,C,rs72835378:4-39	31	94.3	4	39	35	rs72835378
chrX	110831229	110831267	seq_b,AX-29676241,Affx-3492497,rs72835378,10:65103447,T,C,rs72835378:10-45	32	97.2	10	45	35	rs72835378
chrX	55790941	55790974	seq_b,AX-29676241,Affx-3492497,rs72835378,10:65103447,T,C,rs72835378:5-38	29	94.0	5	38	33	rs72835378
chrX	100762892	100762927	seq_b,AX-29676241,Affx-3492497,rs72835378,10:65103447,T,C,rs72835378:4-39	29	91.5	4	39	35	rs72835378
chrX	123497310	123497343	seq_b,AX-29676241,Affx-3492497,rs72835378,10:65103447,T,C,rs72835378:4-37	29	94.0	4	37	33	rs72835378
chrX	19371443	19371475	seq_b,AX-29676241,Affx-3492497,rs72835378,10:65103447,T,C,rs72835378:4-36	28	93.8	4	36	32	rs72835378
chrX	31898811	31898838	seq_b,AX-29676241,Affx-3492497,rs72835378,10:65103447,T,C,rs72835378:11-38	27	100.0	11	38	27	rs72835378
chrX	145091823	145091857	seq_b,AX-29676241,Affx-3492497,rs72835378,10:65103447,T,C,rs72835378:16-47	28	96.8	16	47	31	rs72835378
chrX	113112133	113112161	seq_b,AX-29676241,Affx-3492497,rs72835378,10:65103447,T,C,rs72835378:11-39	26	96.5	11	39	28	rs72835378
chrX	12067681	12067711	seq_b,AX-29676241,Affx-3492497,rs72835378,10:65103447,T,C,rs72835378:6-36	26	93.4	6	36	30	rs72835378
chrX	93585390	93585417	seq_b,AX-29676241,Affx-3492497,rs72835378,10:65103447,T,C,rs72835378:11-38	25	96.3	11	38	27	rs72835378
chrX	17236959	17236987	seq_b,AX-29676241,Affx-3492497,rs72835378,10:65103447,T,C,rs72835378:11-39	24	92.9	11	39	28	rs72835378
chrX	3489582	3489607	seq_b,AX-29676241,Affx-3492497,rs72835378,10:65103447,T,C,rs72835378:11-36	23	96.0	11	36	25	rs72835378
chrX	5448911	5448931	seq_b,AX-29676241,Affx-3492497,rs72835378,10:65103447,T,C,rs72835378:20-40	20	100.0	20	40	20	rs72835378
chrX	67736245	67736291	seq_b,AX-29676241,Affx-3492497,rs72835378,10:65103447,T,C,rs72835378:4-47	38	95.4	4	47	43	rs72835378
chrX	10796393	10796428	seq_b,AX-29676241,Affx-3492497,rs72835378,10:65103447,T,C,rs72835378:4-39	31	94.3	4	39	35	rs72835378
chrX	132250853	132250887	seq_b,AX-29676241,Affx-3492497,rs72835378,10:65103447,T,C,rs72835378:5-39	30	94.2	5	39	34	rs72835378
chrX	100267277	100267307	seq_b,AX-29676241,Affx-3492497,rs72835378,10:65103447,T,C,rs72835378:8-38	28	96.7	8	38	30	rs72835378
chrX	64178160	64178188	seq_b,AX-29676241,Affx-3492497,rs72835378,10:65103447,T,C,rs72835378:11-39	26	96.5	11	39	28	rs72835378
chrX	141962342	141962369	seq_b,AX-29676241,Affx-3492497,rs72835378,10:65103447,T,C,rs72835378:11-38	25	96.3	11	38	27	rs72835378
chrX	93585930	93585957	seq_b,AX-29676241,Affx-3492497,rs72835378,10:65103447,T,C,rs72835378:11-38	25	96.3	11	38	27	rs72835378
chrX	36729229	36729260	seq_b,AX-29676241,Affx-3492497,rs72835378,10:65103447,T,C,rs72835378:7-38	25	90.4	7	38	31	rs72835378
chrX	46287353	46287381	seq_b,AX-29676241,Affx-3492497,rs72835378,10:65103447,T,C,rs72835378:11-39	24	92.9	11	39	28	rs72835378
chrX	8121790	8121818	seq_b,AX-29676241,Affx-3492497,rs72835378,10:65103447,T,C,rs72835378:4-32	24	92.9	4	32	28	rs72835378
chrX	41635515	41635538	seq_b,AX-29676241,Affx-3492497,rs72835378,10:65103447,T,C,rs72835378:16-39	23	100.0	16	39	23	rs72835378
chrX	30600985	30601007	seq_b,AX-29676241,Affx-3492497,rs72835378,10:65103447,T,C,rs72835378:16-38	22	100.0	16	38	22	rs72835378
chrX	153992968	153992988	seq_b,AX-29676241,Affx-3492497,rs72835378,10:65103447,T,C,rs72835378:20-40	20	100.0	20	40	20	rs72835378
chrY	5524769	5524836	seq_a,AX-29676353,Affx-3493059,rs76183377,10:65151584,A,C,rs76183377:0-67	39	89.8	0	67	67	rs76183377
chrY	5846440	5846508	seq_a,AX-29676353,Affx-3493059,rs76183377,10:65151584,A,C,rs76183377:0-70	42	84.4	0	70	70	rs76183377
chrY	13532909	13532936	seq_a,AX-29676353,Affx-3493059,rs76183377,10:65151584,A,C,rs76183377:44-71	25	96.3	44	71	27	rs76183377
chrY	16163804	16163829	seq_a,AX-29676353,Affx-3493059,rs76183377,10:65151584,A,C,rs76183377:42-67	25	100.0	42	67	25	rs76183377
chrX	33564247	33564317	seq_a,AX-29676353,Affx-3493059,rs76183377,10:65151584,A,C,rs76183377:0-71	51	82.9	0	71	71	rs76183377
chrX	34114275	34114451	seq_a,AX-29676353,Affx-3493059,rs76183377,10:65151584,A,C,rs76183377:0-71	52	87.4	0	71	71	rs76183377
chrX	145116503	145116574	seq_a,AX-29676353,Affx-3493059,rs76183377,10:65151584,A,C,rs76183377:0-71	49	84.6	0	71	71	rs76183377
chrX	92413535	92413601	seq_a,AX-29676353,Affx-3493059,rs76183377,10:65151584,A,C,rs76183377:0-66	48	86.4	0	66	66	rs76183377
chrX	69094958	69095029	seq_a,AX-29676353,Affx-3493059,rs76183377,10:65151584,A,C,rs76183377:0-71	47	83.1	0	71	71	rs76183377
chrX	99753511	99753582	seq_a,AX-29676353,Affx-3493059,rs76183377,10:65151584,A,C,rs76183377:0-71	47	83.1	0	71	71	rs76183377
chrX	116944391	116944462	seq_a,AX-29676353,Affx-3493059,rs76183377,10:65151584,A,C,rs76183377:0-71	47	83.1	0	71	71	rs76183377
chrX	151487693	151487764	seq_a,AX-29676353,Affx-3493059,rs76183377,10:65151584,A,C,rs76183377:0-71	47	83.1	0	71	71	rs76183377
chrX	75574991	75575062	seq_a,AX-29676353,Affx-3493059,rs76183377,10:65151584,A,C,rs76183377:0-71	45	81.7	0	71	71	rs76183377
chrX	97578208	97578271	seq_a,AX-29676353,Affx-3493059,rs76183377,10:65151584,A,C,rs76183377:8-71	45	85.8	8	71	63	rs76183377
chrX	98781135	98781205	seq_a,AX-29676353,Affx-3493059,rs76183377,10:65151584,A,C,rs76183377:0-71	47	81.2	0	71	71	rs76183377
chrX	46091144	46091214	seq_a,AX-29676353,Affx-3493059,rs76183377,10:65151584,A,C,rs76183377:0-71	47	87.8	0	71	71	rs76183377
chrX	154525315	154525379	seq_a,AX-29676353,Affx-3493059,rs76183377,10:65151584,A,C,rs76183377:7-71	40	81.3	7	71	64	rs76183377
chrX	135858343	135858414	seq_a,AX-29676353,Affx-3493059,rs76183377,10:65151584,A,C,rs76183377:0-71	37	76.1	0	71	71	rs76183377
chrX	145661144	145661189	seq_a,AX-29676353,Affx-3493059,rs76183377,10:65151584,A,C,rs76183377:26-71	37	91.2	26	71	45	rs76183377
chrX	50721704	50942974	seq_a,AX-29676353,Affx-3493059,rs76183377,10:65151584,A,C,rs76183377:4-71	50	94.7	4	71	67	rs76183377
chrY	15132679	15132743	seq_a,AX-29676353,Affx-3493059,rs76183377,10:65151584,A,C,rs76183377:7-71	50	89.1	7	71	64	rs76183377
chrY	2785054	2785125	seq_a,AX-29676353,Affx-3493059,rs76183377,10:65151584,A,C,rs76183377:0-71	45	81.7	0	71	71	rs76183377
chrY	59243688	59244140	seq_a,AX-29676353,Affx-3493059,rs76183377,10:65151584,A,C,rs76183377:0-71	49	91.7	0	71	71	rs76183377
chrY	23601511	23601564	seq_a,AX-29676353,Affx-3493059,rs76183377,10:65151584,A,C,rs76183377:17-71	32	78.0	17	71	54	rs76183377
chrY	16102660	16102685	seq_a,AX-29676353,Affx-3493059,rs76183377,10:65151584,A,C,rs76183377:42-67	25	100.0	42	67	25	rs76183377
chrX	118644373	118644444	seq_a,AX-29676353,Affx-3493059,rs76183377,10:65151584,A,C,rs76183377:0-71	53	87.4	0	71	71	rs76183377
chrX	116958411	116958482	seq_a,AX-29676353,Affx-3493059,rs76183377,10:65151584,A,C,rs76183377:0-71	51	86.0	0	71	71	rs76183377
chrX	66614945	66615016	seq_a,AX-29676353,Affx-3493059,rs76183377,10:65151584,A,C,rs76183377:0-71	49	84.6	0	71	71	rs76183377
chrX	90525372	90525443	seq_a,AX-29676353,Affx-3493059,rs76183377,10:65151584,A,C,rs76183377:0-71	47	83.1	0	71	71	rs76183377
chrX	42082836	42082907	seq_a,AX-29676353,Affx-3493059,rs76183377,10:65151584,A,C,rs76183377:0-71	50	89.3	0	71	71	rs76183377
chrX	99913553	99913624	seq_a,AX-29676353,Affx-3493059,rs76183377,10:65151584,A,C,rs76183377:0-71	45	81.7	0	71	71	rs76183377
chrX	34589975	34590039	seq_a,AX-29676353,Affx-3493059,rs76183377,10:65151584,A,C,rs76183377:7-71	44	84.4	7	71	64	rs76183377
chrX	86134008	86134077	seq_a,AX-29676353,Affx-3493059,rs76183377,10:65151584,A,C,rs76183377:0-71	46	78.3	0	71	71	rs76183377
chrX	56604103	56604167	seq_a,AX-29676353,Affx-3493059,rs76183377,10:65151584,A,C,rs76183377:7-71	42	82.9	7	71	64	rs76183377
chrX	66329379	66329450	seq_a,AX-29676353,Affx-3493059,rs76183377,10:65151584,A,C,rs76183377:0-71	41	78.9	0	71	71	rs76183377
chrX	102749792	102749863	seq_a,AX-29676353,Affx-3493059,rs76183377,10:65151584,A,C,rs76183377:0-71	41	78.9	0	71	71	rs76183377
chrX	38735844	38735914	seq_a,AX-29676353,Affx-3493059,rs76183377,10:65151584,A,C,rs76183377:0-71	46	85.0	0	71	71	rs76183377
chrX	79430329	79430400	seq_a,AX-29676353,Affx-3493059,rs76183377,10:65151584,A,C,rs76183377:0-71	39	77.5	0	71	71	rs76183377
chrX	155140682	155141134	seq_a,AX-29676353,Affx-3493059,rs76183377,10:65151584,A,C,rs76183377:0-71	49	91.7	0	71	71	rs76183377
chrX	81261206	81261268	seq_a,AX-29676353,Affx-3493059,rs76183377,10:65151584,A,C,rs76183377:8-71	42	82.8	8	71	63	rs76183377
chrX	122519285	122519349	seq_a,AX-29676353,Affx-3493059,rs76183377,10:65151584,A,C,rs76183377:8-71	44	90.8	8	71	63	rs76183377
chrY	5846440	5846508	seq_b,AX-29676353,Affx-3493059,rs76183377,10:65151584,A,C,rs76183377:0-70	46	81.3	0	70	70	rs76183377
chrY	5524769	5524836	seq_b,AX-29676353,Affx-3493059,rs76183377,10:65151584,A,C,rs76183377:0-67	39	89.8	0	67	67	rs76183377
chrY	13532909	13532936	seq_b,AX-29676353,Affx-3493059,rs76183377,10:65151584,A,C,rs76183377:44-71	25	96.3	44	71	27	rs76183377
chrY	16163804	16163829	seq_b,AX-29676353,Affx-3493059,rs76183377,10:65151584,A,C,rs76183377:42-67	25	100.0	42	67	25	rs76183377
chrX	78119117	78119188	seq_b,AX-29676353,Affx-3493059,rs76183377,10:65151584,A,C,rs76183377:0-71	53	87.4	0	71	71	rs76183377
chrX	119840353	119840416	seq_b,AX-29676353,Affx-3493059,rs76183377,10:65151584,A,C,rs76183377:8-71	51	90.5	8	71	63	rs76183377
chrX	145116503	145116574	seq_b,AX-29676353,Affx-3493059,rs76183377,10:65151584,A,C,rs76183377:0-71	51	86.0	0	71	71	rs76183377
chrX	92413535	92413601	seq_b,AX-29676353,Affx-3493059,rs76183377,10:65151584,A,C,rs76183377:0-66	50	87.9	0	66	66	rs76183377
chrX	33564247	33564317	seq_b,AX-29676353,Affx-3493059,rs76183377,10:65151584,A,C,rs76183377:0-71	51	82.9	0	71	71	rs76183377
chrX	34114275	34114451	seq_b,AX-29676353,Affx-3493059,rs76183377,10:65151584,A,C,rs76183377:0-71	52	87.4	0	71	71	rs76183377
chrX	69094958	69095029	seq_b,AX-29676353,Affx-3493059,rs76183377,10:65151584,A,C,rs76183377:0-71	49	84.6	0	71	71	rs76183377
chrX	99753511	99753582	seq_b,AX-29676353,Affx-3493059,rs76183377,10:65151584,A,C,rs76183377:0-71	49	84.6	0	71	71	rs76183377
chrX	116944391	116944462	seq_b,AX-29676353,Affx-3493059,rs76183377,10:65151584,A,C,rs76183377:0-71	49	84.6	0	71	71	rs76183377
chrX	151487693	151487764	seq_b,AX-29676353,Affx-3493059,rs76183377,10:65151584,A,C,rs76183377:0-71	49	84.6	0	71	71	rs76183377
chrX	97578208	97578271	seq_b,AX-29676353,Affx-3493059,rs76183377,10:65151584,A,C,rs76183377:8-71	47	87.4	8	71	63	rs76183377
chrX	118131078	118131149	seq_b,AX-29676353,Affx-3493059,rs76183377,10:65151584,A,C,rs76183377:0-71	47	83.1	0	71	71	rs76183377
chrX	75574991	75575062	seq_b,AX-29676353,Affx-3493059,rs76183377,10:65151584,A,C,rs76183377:0-71	45	81.7	0	71	71	rs76183377
chrX	99157678	99157749	seq_b,AX-29676353,Affx-3493059,rs76183377,10:65151584,A,C,rs76183377:0-71	45	81.7	0	71	71	rs76183377
chrX	29677157	29677227	seq_b,AX-29676353,Affx-3493059,rs76183377,10:65151584,A,C,rs76183377:0-71	49	85.8	0	71	71	rs76183377
chrX	46091144	46091214	seq_b,AX-29676353,Affx-3493059,rs76183377,10:65151584,A,C,rs76183377:0-71	49	89.5	0	71	71	rs76183377
chrY	15132679	15132743	seq_b,AX-29676353,Affx-3493059,rs76183377,10:65151584,A,C,rs76183377:7-71	52	90.7	7	71	64	rs76183377
chrY	2785054	2785125	seq_b,AX-29676353,Affx-3493059,rs76183377,10:65151584,A,C,rs76183377:0-71	47	83.1	0	71	71	rs76183377
chrY	59243688	59244140	seq_b,AX-29676353,Affx-3493059,rs76183377,10:65151584,A,C,rs76183377:0-71	49	91.7	0	71	71	rs76183377
chrY	23601511	23601564	seq_b,AX-29676353,Affx-3493059,rs76183377,10:65151584,A,C,rs76183377:17-71	34	80.0	17	71	54	rs76183377
chrY	16102660	16102685	seq_b,AX-29676353,Affx-3493059,rs76183377,10:65151584,A,C,rs76183377:42-67	25	100.0	42	67	25	rs76183377
chrX	118644373	118644444	seq_b,AX-29676353,Affx-3493059,rs76183377,10:65151584,A,C,rs76183377:0-71	55	88.8	0	71	71	rs76183377
chrX	116958411	116958482	seq_b,AX-29676353,Affx-3493059,rs76183377,10:65151584,A,C,rs76183377:0-71	53	87.4	0	71	71	rs76183377
chrX	66614945	66615016	seq_b,AX-29676353,Affx-3493059,rs76183377,10:65151584,A,C,rs76183377:0-71	51	86.0	0	71	71	rs76183377
chrX	96215052	96215123	seq_b,AX-29676353,Affx-3493059,rs76183377,10:65151584,A,C,rs76183377:0-71	51	86.0	0	71	71	rs76183377
chrX	90525372	90525443	seq_b,AX-29676353,Affx-3493059,rs76183377,10:65151584,A,C,rs76183377:0-71	49	84.6	0	71	71	rs76183377
chrX	11063393	11063464	seq_b,AX-29676353,Affx-3493059,rs76183377,10:65151584,A,C,rs76183377:0-71	47	83.1	0	71	71	rs76183377
chrX	42082836	42082907	seq_b,AX-29676353,Affx-3493059,rs76183377,10:65151584,A,C,rs76183377:0-71	52	90.8	0	71	71	rs76183377
chrX	99913553	99913624	seq_b,AX-29676353,Affx-3493059,rs76183377,10:65151584,A,C,rs76183377:0-71	47	83.1	0	71	71	rs76183377
chrX	122519285	122519349	seq_b,AX-29676353,Affx-3493059,rs76183377,10:65151584,A,C,rs76183377:8-71	48	88.9	8	71	63	rs76183377
chrX	17955400	17955462	seq_b,AX-29676353,Affx-3493059,rs76183377,10:65151584,A,C,rs76183377:9-71	46	87.1	9	71	62	rs76183377
chrX	34589975	34590039	seq_b,AX-29676353,Affx-3493059,rs76183377,10:65151584,A,C,rs76183377:7-71	46	86.0	7	71	64	rs76183377
chrX	86134008	86134077	seq_b,AX-29676353,Affx-3493059,rs76183377,10:65151584,A,C,rs76183377:0-71	48	79.8	0	71	71	rs76183377
chrX	122297362	122297433	seq_b,AX-29676353,Affx-3493059,rs76183377,10:65151584,A,C,rs76183377:0-71	45	81.7	0	71	71	rs76183377
chrX	46802079	46802151	seq_b,AX-29676353,Affx-3493059,rs76183377,10:65151584,A,C,rs76183377:7-71	48	88.8	7	71	64	rs76183377
chrX	56604103	56604167	seq_b,AX-29676353,Affx-3493059,rs76183377,10:65151584,A,C,rs76183377:7-71	44	84.4	7	71	64	rs76183377
chrX	23536079	23536150	seq_b,AX-29676353,Affx-3493059,rs76183377,10:65151584,A,C,rs76183377:0-71	43	80.3	0	71	71	rs76183377
chrY	8563389	8563411	seq_a,AX-29676469,Affx-3493675,rs72837027,10:65202716,T,C,rs72837027:15-37	20	95.5	15	37	22	rs72837027
chrX	101916239	101916264	seq_a,AX-29676469,Affx-3493675,rs72837027,10:65202716,T,C,rs72837027:10-35	25	100.0	10	35	25	rs72837027
chrX	107324752	107324775	seq_a,AX-29676469,Affx-3493675,rs72837027,10:65202716,T,C,rs72837027:10-33	23	100.0	10	33	23	rs72837027
chrX	71423331	71423814	seq_a,AX-29676469,Affx-3493675,rs72837027,10:65202716,T,C,rs72837027:16-61	36	91.2	16	61	45	rs72837027
chrX	14982754	14982784	seq_a,AX-29676469,Affx-3493675,rs72837027,10:65202716,T,C,rs72837027:5-30	24	100.0	5	30	25	rs72837027
chrX	47454842	47454884	seq_a,AX-29676469,Affx-3493675,rs72837027,10:65202716,T,C,rs72837027:9-46	27	96.6	9	46	37	rs72837027
chrX	114410569	114410590	seq_a,AX-29676469,Affx-3493675,rs72837027,10:65202716,T,C,rs72837027:9-30	21	100.0	9	30	21	rs72837027
chrX	101916239	101916276	seq_b,AX-29676469,Affx-3493675,rs72837027,10:65202716,T,C,rs72837027:10-48	33	91.5	10	48	38	rs72837027
chrX	101976988	101977017	seq_b,AX-29676469,Affx-3493675,rs72837027,10:65202716,T,C,rs72837027:10-39	27	96.6	10	39	29	rs72837027
chrX	107324752	107324775	seq_b,AX-29676469,Affx-3493675,rs72837027,10:65202716,T,C,rs72837027:10-33	23	100.0	10	33	23	rs72837027
chrX	71423331	71423371	seq_b,AX-29676469,Affx-3493675,rs72837027,10:65202716,T,C,rs72837027:21-61	34	92.5	21	61	40	rs72837027
chrX	114410553	114410590	seq_b,AX-29676469,Affx-3493675,rs72837027,10:65202716,T,C,rs72837027:9-46	31	91.9	9	46	37	rs72837027
chrX	14982745	14982784	seq_b,AX-29676469,Affx-3493675,rs72837027,10:65202716,T,C,rs72837027:5-39	29	94.2	5	39	34	rs72837027
chrX	47454842	47454884	seq_b,AX-29676469,Affx-3493675,rs72837027,10:65202716,T,C,rs72837027:9-46	27	96.6	9	46	37	rs72837027
chrX	113308345	113308376	seq_a,AX-29676545,Affx-3494032,rs72837044,10:65235693,T,C,rs72837044:40-71	27	93.6	40	71	31	rs72837044
chrX	113308345	113308376	seq_b,AX-29676545,Affx-3494032,rs72837044,10:65235693,T,C,rs72837044:40-71	27	93.6	40	71	31	rs72837044
chrX	41563988	41564008	seq_b,AX-29676617,Affx-3494321,rs61853632,10:65259833,A,G,rs61853632:22-42	20	100.0	22	42	20	rs61853632
chrX	29056938	29056959	seq_a,AX-29676639,Affx-3494429,rs72774582,10:659398,A,G,rs72774582:17-38	21	100.0	17	38	21	rs72774582
chrY	20650051	20650097	seq_a,AX-29676839,Affx-3495248,rs117359294,10:65338917,A,G,rs117359294:5-51	42	95.7	5	51	46	rs117359294
chrY	2844244	2844283	seq_a,AX-29676839,Affx-3495248,rs117359294,10:65338917,A,G,rs117359294:4-43	39	100.0	4	43	39	rs117359294
chrY	1284612	1284655	seq_a,AX-29676839,Affx-3495248,rs117359294,10:65338917,A,G,rs117359294:0-43	37	93.1	0	43	43	rs117359294
chrY	2563340	2563379	seq_a,AX-29676839,Affx-3495248,rs117359294,10:65338917,A,G,rs117359294:4-43	37	97.5	4	43	39	rs117359294
chrY	7199440	7199483	seq_a,AX-29676839,Affx-3495248,rs117359294,10:65338917,A,G,rs117359294:0-43	37	93.1	0	43	43	rs117359294
chrY	8665714	8665757	seq_a,AX-29676839,Affx-3495248,rs117359294,10:65338917,A,G,rs117359294:0-43	37	93.1	0	43	43	rs117359294
chrY	19509959	19509998	seq_a,AX-29676839,Affx-3495248,rs117359294,10:65338917,A,G,rs117359294:4-43	37	97.5	4	43	39	rs117359294
chrY	25553289	25553332	seq_a,AX-29676839,Affx-3495248,rs117359294,10:65338917,A,G,rs117359294:0-43	37	93.1	0	43	43	rs117359294
chrY	28577597	28577636	seq_a,AX-29676839,Affx-3495248,rs117359294,10:65338917,A,G,rs117359294:4-43	37	97.5	4	43	39	rs117359294
chrY	9731705	9731748	seq_a,AX-29676839,Affx-3495248,rs117359294,10:65338917,A,G,rs117359294:1-43	37	95.3	1	43	42	rs117359294
chrY	14880332	14880397	seq_a,AX-29676839,Affx-3495248,rs117359294,10:65338917,A,G,rs117359294:4-71	42	83.4	4	71	67	rs117359294
chrY	819448	819487	seq_a,AX-29676839,Affx-3495248,rs117359294,10:65338917,A,G,rs117359294:4-43	35	94.9	4	43	39	rs117359294
chrY	7201334	7201377	seq_a,AX-29676839,Affx-3495248,rs117359294,10:65338917,A,G,rs117359294:0-43	35	90.7	0	43	43	rs117359294
chrY	22743307	22743350	seq_a,AX-29676839,Affx-3495248,rs117359294,10:65338917,A,G,rs117359294:1-43	37	95.2	1	43	42	rs117359294
chrY	28602599	28602638	seq_a,AX-29676839,Affx-3495248,rs117359294,10:65338917,A,G,rs117359294:4-43	35	94.9	4	43	39	rs117359294
chrY	19710124	19710166	seq_a,AX-29676839,Affx-3495248,rs117359294,10:65338917,A,G,rs117359294:4-46	34	90.5	4	46	42	rs117359294
chrX	141193510	141193581	seq_a,AX-29676839,Affx-3495248,rs117359294,10:65338917,A,G,rs117359294:0-71	57	90.2	0	71	71	rs117359294
chrX	13803495	13803562	seq_a,AX-29676839,Affx-3495248,rs117359294,10:65338917,A,G,rs117359294:4-71	53	89.6	4	71	67	rs117359294
chrX	132109161	132109274	seq_a,AX-29676839,Affx-3495248,rs117359294,10:65338917,A,G,rs117359294:0-71	56	90.2	0	71	71	rs117359294
chrX	153386502	153386568	seq_a,AX-29676839,Affx-3495248,rs117359294,10:65338917,A,G,rs117359294:4-71	55	87.9	4	71	67	rs117359294
chrX	40299683	40299754	seq_a,AX-29676839,Affx-3495248,rs117359294,10:65338917,A,G,rs117359294:0-71	51	86.0	0	71	71	rs117359294
chrX	139836030	139836101	seq_a,AX-29676839,Affx-3495248,rs117359294,10:65338917,A,G,rs117359294:0-71	49	84.6	0	71	71	rs117359294
chrX	117805737	117805803	seq_a,AX-29676839,Affx-3495248,rs117359294,10:65338917,A,G,rs117359294:5-71	51	89.3	5	71	66	rs117359294
chrX	79282967	79283018	seq_a,AX-29676839,Affx-3495248,rs117359294,10:65338917,A,G,rs117359294:0-51	47	96.1	0	51	51	rs117359294
chrX	37310367	37310432	seq_a,AX-29676839,Affx-3495248,rs117359294,10:65338917,A,G,rs117359294:6-71	45	84.7	6	71	65	rs117359294
chrX	43150485	43150542	seq_a,AX-29676839,Affx-3495248,rs117359294,10:65338917,A,G,rs117359294:14-71	45	89.5	14	71	57	rs117359294
chrX	8455840	8455884	seq_a,AX-29676839,Affx-3495248,rs117359294,10:65338917,A,G,rs117359294:0-43	42	100.0	0	43	43	rs117359294
chrX	113788463	113788506	seq_a,AX-29676839,Affx-3495248,rs117359294,10:65338917,A,G,rs117359294:0-43	41	97.7	0	43	43	rs117359294
chrX	145808343	145808386	seq_a,AX-29676839,Affx-3495248,rs117359294,10:65338917,A,G,rs117359294:0-43	41	97.7	0	43	43	rs117359294
chrX	18288237	18288283	seq_a,AX-29676839,Affx-3495248,rs117359294,10:65338917,A,G,rs117359294:0-46	40	93.5	0	46	46	rs117359294
chrX	9981773	9981816	seq_a,AX-29676839,Affx-3495248,rs117359294,10:65338917,A,G,rs117359294:0-43	39	95.4	0	43	43	rs117359294
chrX	18676669	18676708	seq_a,AX-29676839,Affx-3495248,rs117359294,10:65338917,A,G,rs117359294:4-43	39	100.0	4	43	39	rs117359294
chrY	16061974	16062041	seq_a,AX-29676839,Affx-3495248,rs117359294,10:65338917,A,G,rs117359294:0-66	55	92.5	0	66	66	rs117359294
chrY	1697070	1697141	seq_a,AX-29676839,Affx-3495248,rs117359294,10:65338917,A,G,rs117359294:0-71	51	86.0	0	71	71	rs117359294
chrY	7134750	7134817	seq_a,AX-29676839,Affx-3495248,rs117359294,10:65338917,A,G,rs117359294:4-71	45	83.6	4	71	67	rs117359294
chrY	22562420	22562476	seq_a,AX-29676839,Affx-3495248,rs117359294,10:65338917,A,G,rs117359294:15-71	42	87.5	15	71	56	rs117359294
chrY	7079285	7079329	seq_a,AX-29676839,Affx-3495248,rs117359294,10:65338917,A,G,rs117359294:4-49	41	91.0	4	49	45	rs117359294
chrY	28409581	28409624	seq_a,AX-29676839,Affx-3495248,rs117359294,10:65338917,A,G,rs117359294:0-43	37	93.1	0	43	43	rs117359294
chrY	16528163	16528202	seq_a,AX-29676839,Affx-3495248,rs117359294,10:65338917,A,G,rs117359294:4-43	37	97.5	4	43	39	rs117359294
chrY	1860707	1860750	seq_a,AX-29676839,Affx-3495248,rs117359294,10:65338917,A,G,rs117359294:0-43	37	93.1	0	43	43	rs117359294
chrY	6148612	6148655	seq_a,AX-29676839,Affx-3495248,rs117359294,10:65338917,A,G,rs117359294:1-43	37	95.3	1	43	42	rs117359294
chrY	28249780	28249826	seq_a,AX-29676839,Affx-3495248,rs117359294,10:65338917,A,G,rs117359294:0-46	34	87.0	0	46	46	rs117359294
chrY	8766415	8766444	seq_a,AX-29676839,Affx-3495248,rs117359294,10:65338917,A,G,rs117359294:4-33	29	100.0	4	33	29	rs117359294
chrY	59315885	59315911	seq_a,AX-29676839,Affx-3495248,rs117359294,10:65338917,A,G,rs117359294:0-26	24	96.2	0	26	26	rs117359294
chrY	24523498	24523521	seq_a,AX-29676839,Affx-3495248,rs117359294,10:65338917,A,G,rs117359294:0-23	23	100.0	0	23	23	rs117359294
chrX	12794666	12794737	seq_a,AX-29676839,Affx-3495248,rs117359294,10:65338917,A,G,rs117359294:0-71	59	91.6	0	71	71	rs117359294
chrX	153026462	153026532	seq_a,AX-29676839,Affx-3495248,rs117359294,10:65338917,A,G,rs117359294:0-70	58	91.5	0	70	70	rs117359294
chrX	18214275	18214346	seq_a,AX-29676839,Affx-3495248,rs117359294,10:65338917,A,G,rs117359294:0-71	57	90.2	0	71	71	rs117359294
chrX	76738459	76738526	seq_a,AX-29676839,Affx-3495248,rs117359294,10:65338917,A,G,rs117359294:4-71	57	92.6	4	71	67	rs117359294
chrX	24774536	24774607	seq_a,AX-29676839,Affx-3495248,rs117359294,10:65338917,A,G,rs117359294:0-71	55	88.8	0	71	71	rs117359294
chrX	39666385	39666452	seq_a,AX-29676839,Affx-3495248,rs117359294,10:65338917,A,G,rs117359294:4-71	55	91.1	4	71	67	rs117359294
chrX	54140205	54140276	seq_a,AX-29676839,Affx-3495248,rs117359294,10:65338917,A,G,rs117359294:0-71	55	88.8	0	71	71	rs117359294
chrX	118525692	118525763	seq_a,AX-29676839,Affx-3495248,rs117359294,10:65338917,A,G,rs117359294:0-71	55	88.8	0	71	71	rs117359294
chrX	114587769	114587835	seq_a,AX-29676839,Affx-3495248,rs117359294,10:65338917,A,G,rs117359294:0-66	54	91.0	0	66	66	rs117359294
chrX	154478155	154478221	seq_a,AX-29676839,Affx-3495248,rs117359294,10:65338917,A,G,rs117359294:5-71	52	89.4	5	71	66	rs117359294
chrX	1747070	1747141	seq_a,AX-29676839,Affx-3495248,rs117359294,10:65338917,A,G,rs117359294:0-71	51	86.0	0	71	71	rs117359294
chrX	46607637	46607708	seq_a,AX-29676839,Affx-3495248,rs117359294,10:65338917,A,G,rs117359294:0-71	51	86.0	0	71	71	rs117359294
chrX	48599149	48599215	seq_a,AX-29676839,Affx-3495248,rs117359294,10:65338917,A,G,rs117359294:5-71	50	87.9	5	71	66	rs117359294
chrX	77577043	77577114	seq_a,AX-29676839,Affx-3495248,rs117359294,10:65338917,A,G,rs117359294:0-71	49	84.6	0	71	71	rs117359294
chrX	138165889	138165960	seq_a,AX-29676839,Affx-3495248,rs117359294,10:65338917,A,G,rs117359294:0-71	49	84.6	0	71	71	rs117359294
chrX	5896868	5896935	seq_a,AX-29676839,Affx-3495248,rs117359294,10:65338917,A,G,rs117359294:4-71	45	83.6	4	71	67	rs117359294
chrY	1284612	1284869	seq_b,AX-29676839,Affx-3495248,rs117359294,10:65338917,A,G,rs117359294:0-71	56	90.2	0	71	71	rs117359294
chrY	5354895	5354946	seq_b,AX-29676839,Affx-3495248,rs117359294,10:65338917,A,G,rs117359294:15-66	39	88.3	15	66	51	rs117359294
chrY	8665714	8665757	seq_b,AX-29676839,Affx-3495248,rs117359294,10:65338917,A,G,rs117359294:0-43	39	95.4	0	43	43	rs117359294
chrY	25553289	25553332	seq_b,AX-29676839,Affx-3495248,rs117359294,10:65338917,A,G,rs117359294:0-43	39	95.4	0	43	43	rs117359294
chrY	14880332	14880397	seq_b,AX-29676839,Affx-3495248,rs117359294,10:65338917,A,G,rs117359294:4-71	44	85.2	4	71	67	rs117359294
chrY	819448	819487	seq_b,AX-29676839,Affx-3495248,rs117359294,10:65338917,A,G,rs117359294:4-43	37	97.5	4	43	39	rs117359294
chrY	2844244	2844283	seq_b,AX-29676839,Affx-3495248,rs117359294,10:65338917,A,G,rs117359294:4-43	37	97.5	4	43	39	rs117359294
chrY	7199440	7199483	seq_b,AX-29676839,Affx-3495248,rs117359294,10:65338917,A,G,rs117359294:0-43	37	93.1	0	43	43	rs117359294
chrY	28602599	28602638	seq_b,AX-29676839,Affx-3495248,rs117359294,10:65338917,A,G,rs117359294:4-43	37	97.5	4	43	39	rs117359294
chrY	9731705	9731748	seq_b,AX-29676839,Affx-3495248,rs117359294,10:65338917,A,G,rs117359294:1-43	37	95.3	1	43	42	rs117359294
chrY	13969770	13969809	seq_b,AX-29676839,Affx-3495248,rs117359294,10:65338917,A,G,rs117359294:4-43	35	94.9	4	43	39	rs117359294
chrY	19509959	19509998	seq_b,AX-29676839,Affx-3495248,rs117359294,10:65338917,A,G,rs117359294:4-43	35	94.9	4	43	39	rs117359294
chrY	22743307	22743350	seq_b,AX-29676839,Affx-3495248,rs117359294,10:65338917,A,G,rs117359294:1-43	37	95.2	1	43	42	rs117359294
chrY	28577597	28577636	seq_b,AX-29676839,Affx-3495248,rs117359294,10:65338917,A,G,rs117359294:4-43	35	94.9	4	43	39	rs117359294
chrY	28594072	28594111	seq_b,AX-29676839,Affx-3495248,rs117359294,10:65338917,A,G,rs117359294:4-43	35	94.9	4	43	39	rs117359294
chrY	13573700	13573736	seq_b,AX-29676839,Affx-3495248,rs117359294,10:65338917,A,G,rs117359294:4-40	34	97.3	4	40	36	rs117359294
chrX	1334612	1334869	seq_b,AX-29676839,Affx-3495248,rs117359294,10:65338917,A,G,rs117359294:0-71	56	90.2	0	71	71	rs117359294
chrX	139836030	139836101	seq_b,AX-29676839,Affx-3495248,rs117359294,10:65338917,A,G,rs117359294:0-71	51	86.0	0	71	71	rs117359294
chrX	117805737	117805803	seq_b,AX-29676839,Affx-3495248,rs117359294,10:65338917,A,G,rs117359294:5-71	50	87.9	5	71	66	rs117359294
chrX	40299683	40299754	seq_b,AX-29676839,Affx-3495248,rs117359294,10:65338917,A,G,rs117359294:0-71	49	84.6	0	71	71	rs117359294
chrX	123192097	123192168	seq_b,AX-29676839,Affx-3495248,rs117359294,10:65338917,A,G,rs117359294:0-71	49	84.6	0	71	71	rs117359294
chrX	37310367	37310432	seq_b,AX-29676839,Affx-3495248,rs117359294,10:65338917,A,G,rs117359294:6-71	47	86.2	6	71	65	rs117359294
chrX	43150485	43150542	seq_b,AX-29676839,Affx-3495248,rs117359294,10:65338917,A,G,rs117359294:14-71	47	91.3	14	71	57	rs117359294
chrX	9981773	10050777	seq_b,AX-29676839,Affx-3495248,rs117359294,10:65338917,A,G,rs117359294:0-71	52	87.4	0	71	71	rs117359294
chrX	153658546	153658596	seq_b,AX-29676839,Affx-3495248,rs117359294,10:65338917,A,G,rs117359294:0-51	45	90.0	0	51	51	rs117359294
chrX	69370900	69370943	seq_b,AX-29676839,Affx-3495248,rs117359294,10:65338917,A,G,rs117359294:0-43	41	97.7	0	43	43	rs117359294
chrX	82457041	82457084	seq_b,AX-29676839,Affx-3495248,rs117359294,10:65338917,A,G,rs117359294:0-43	41	97.7	0	43	43	rs117359294
chrX	106875006	106875049	seq_b,AX-29676839,Affx-3495248,rs117359294,10:65338917,A,G,rs117359294:0-43	41	97.7	0	43	43	rs117359294
chrX	110962344	110962387	seq_b,AX-29676839,Affx-3495248,rs117359294,10:65338917,A,G,rs117359294:0-43	41	97.7	0	43	43	rs117359294
chrX	117755686	117755729	seq_b,AX-29676839,Affx-3495248,rs117359294,10:65338917,A,G,rs117359294:0-43	41	97.7	0	43	43	rs117359294
chrX	118907114	118907157	seq_b,AX-29676839,Affx-3495248,rs117359294,10:65338917,A,G,rs117359294:0-43	41	97.7	0	43	43	rs117359294
chrX	44940267	44940309	seq_b,AX-29676839,Affx-3495248,rs117359294,10:65338917,A,G,rs117359294:0-42	40	97.7	0	42	42	rs117359294
chrY	1697070	1697141	seq_b,AX-29676839,Affx-3495248,rs117359294,10:65338917,A,G,rs117359294:0-71	53	87.4	0	71	71	rs117359294
chrY	16061974	16062041	seq_b,AX-29676839,Affx-3495248,rs117359294,10:65338917,A,G,rs117359294:0-66	53	91.0	0	66	66	rs117359294
chrY	7134750	7134817	seq_b,AX-29676839,Affx-3495248,rs117359294,10:65338917,A,G,rs117359294:4-71	47	85.1	4	71	67	rs117359294
chrY	1860707	1860750	seq_b,AX-29676839,Affx-3495248,rs117359294,10:65338917,A,G,rs117359294:0-43	39	95.4	0	43	43	rs117359294
chrY	28409581	28409624	seq_b,AX-29676839,Affx-3495248,rs117359294,10:65338917,A,G,rs117359294:0-43	39	95.4	0	43	43	rs117359294
chrY	59315868	59315911	seq_b,AX-29676839,Affx-3495248,rs117359294,10:65338917,A,G,rs117359294:0-43	37	93.1	0	43	43	rs117359294
chrY	16528163	16528202	seq_b,AX-29676839,Affx-3495248,rs117359294,10:65338917,A,G,rs117359294:4-43	37	97.5	4	43	39	rs117359294
chrY	7079285	7079329	seq_b,AX-29676839,Affx-3495248,rs117359294,10:65338917,A,G,rs117359294:4-49	39	88.7	4	49	45	rs117359294
chrY	6148612	6148655	seq_b,AX-29676839,Affx-3495248,rs117359294,10:65338917,A,G,rs117359294:1-43	37	95.3	1	43	42	rs117359294
chrY	24523478	24523521	seq_b,AX-29676839,Affx-3495248,rs117359294,10:65338917,A,G,rs117359294:0-43	35	90.7	0	43	43	rs117359294
chrY	8766415	8766444	seq_b,AX-29676839,Affx-3495248,rs117359294,10:65338917,A,G,rs117359294:4-33	29	100.0	4	33	29	rs117359294
chrX	12794666	12794737	seq_b,AX-29676839,Affx-3495248,rs117359294,10:65338917,A,G,rs117359294:0-71	61	93.0	0	71	71	rs117359294
chrX	24774536	24774607	seq_b,AX-29676839,Affx-3495248,rs117359294,10:65338917,A,G,rs117359294:0-71	57	90.2	0	71	71	rs117359294
chrX	54140205	54140276	seq_b,AX-29676839,Affx-3495248,rs117359294,10:65338917,A,G,rs117359294:0-71	57	90.2	0	71	71	rs117359294
chrX	118525692	118525763	seq_b,AX-29676839,Affx-3495248,rs117359294,10:65338917,A,G,rs117359294:0-71	57	90.2	0	71	71	rs117359294
chrX	18214275	18214346	seq_b,AX-29676839,Affx-3495248,rs117359294,10:65338917,A,G,rs117359294:0-71	55	88.8	0	71	71	rs117359294
chrX	154478155	154478221	seq_b,AX-29676839,Affx-3495248,rs117359294,10:65338917,A,G,rs117359294:5-71	54	91.0	5	71	66	rs117359294
chrX	1747070	1747141	seq_b,AX-29676839,Affx-3495248,rs117359294,10:65338917,A,G,rs117359294:0-71	53	87.4	0	71	71	rs117359294
chrX	15351659	15351730	seq_b,AX-29676839,Affx-3495248,rs117359294,10:65338917,A,G,rs117359294:0-71	53	87.4	0	71	71	rs117359294
chrX	48599149	48599215	seq_b,AX-29676839,Affx-3495248,rs117359294,10:65338917,A,G,rs117359294:5-71	52	89.4	5	71	66	rs117359294
chrX	77577043	77577114	seq_b,AX-29676839,Affx-3495248,rs117359294,10:65338917,A,G,rs117359294:0-71	51	86.0	0	71	71	rs117359294
chrX	138165889	138165960	seq_b,AX-29676839,Affx-3495248,rs117359294,10:65338917,A,G,rs117359294:0-71	51	86.0	0	71	71	rs117359294
chrX	46607637	46607708	seq_b,AX-29676839,Affx-3495248,rs117359294,10:65338917,A,G,rs117359294:0-71	49	84.6	0	71	71	rs117359294
chrX	88166468	88166535	seq_b,AX-29676839,Affx-3495248,rs117359294,10:65338917,A,G,rs117359294:0-67	49	86.6	0	67	67	rs117359294
chrX	54139749	54139813	seq_b,AX-29676839,Affx-3495248,rs117359294,10:65338917,A,G,rs117359294:7-71	46	86.0	7	71	64	rs117359294
chrX	5896868	5896935	seq_b,AX-29676839,Affx-3495248,rs117359294,10:65338917,A,G,rs117359294:4-71	45	83.6	4	71	67	rs117359294
chrX	126734354	126734401	seq_b,AX-29676839,Affx-3495248,rs117359294,10:65338917,A,G,rs117359294:4-51	43	95.8	4	51	47	rs117359294
chrY	19882960	19882982	seq_a,AX-29677089,Affx-3496398,rs72823568,10:65439003,A,G,rs72823568:48-70	22	100.0	48	70	22	rs72823568
chrX	118988197	118988221	seq_a,AX-29677089,Affx-3496398,rs72823568,10:65439003,A,G,rs72823568:47-71	22	95.9	47	71	24	rs72823568
chrX	117695685	117695706	seq_a,AX-29677089,Affx-3496398,rs72823568,10:65439003,A,G,rs72823568:48-69	21	100.0	48	69	21	rs72823568
chrX	133752717	133752752	seq_a,AX-29677089,Affx-3496398,rs72823568,10:65439003,A,G,rs72823568:36-71	29	91.5	36	71	35	rs72823568
chrX	40061358	40061383	seq_a,AX-29677089,Affx-3496398,rs72823568,10:65439003,A,G,rs72823568:46-71	23	96.0	46	71	25	rs72823568
chrX	4678135	4678158	seq_a,AX-29677089,Affx-3496398,rs72823568,10:65439003,A,G,rs72823568:48-71	23	100.0	48	71	23	rs72823568
chrY	19882960	19882982	seq_b,AX-29677089,Affx-3496398,rs72823568,10:65439003,A,G,rs72823568:48-70	22	100.0	48	70	22	rs72823568
chrX	118988197	118988221	seq_b,AX-29677089,Affx-3496398,rs72823568,10:65439003,A,G,rs72823568:47-71	22	95.9	47	71	24	rs72823568
chrX	117695685	117695706	seq_b,AX-29677089,Affx-3496398,rs72823568,10:65439003,A,G,rs72823568:48-69	21	100.0	48	69	21	rs72823568
chrX	133752717	133752753	seq_b,AX-29677089,Affx-3496398,rs72823568,10:65439003,A,G,rs72823568:35-71	30	91.7	35	71	36	rs72823568
chrX	40061358	40061383	seq_b,AX-29677089,Affx-3496398,rs72823568,10:65439003,A,G,rs72823568:46-71	23	96.0	46	71	25	rs72823568
chrX	4678135	4678158	seq_b,AX-29677089,Affx-3496398,rs72823568,10:65439003,A,G,rs72823568:48-71	23	100.0	48	71	23	rs72823568
chrX	86114791	86114811	seq_a,AX-29677227,Affx-3497049,rs72828304,10:65496217,A,G,rs72828304:51-71	20	100.0	51	71	20	rs72828304
chrX	74368667	74368695	seq_a,AX-29677227,Affx-3497049,rs72828304,10:65496217,A,G,rs72828304:38-71	25	75.0	38	71	33	rs72828304
chrX	86114791	86114811	seq_b,AX-29677227,Affx-3497049,rs72828304,10:65496217,A,G,rs72828304:51-71	20	100.0	51	71	20	rs72828304
chrX	123495233	123495277	seq_b,AX-29677227,Affx-3497049,rs72828304,10:65496217,A,G,rs72828304:27-71	34	88.7	27	71	44	rs72828304
chrX	43131223	43131263	seq_b,AX-29677227,Affx-3497049,rs72828304,10:65496217,A,G,rs72828304:32-71	28	96.7	32	71	39	rs72828304
chrX	74368667	74368695	seq_b,AX-29677227,Affx-3497049,rs72828304,10:65496217,A,G,rs72828304:38-71	25	75.0	38	71	33	rs72828304
chrY	2513972	2514011	seq_a,AX-29677469,Affx-3498044,rs6602699,10:6484645,T,C,rs6602699:32-71	37	97.5	32	71	39	rs6602699
chrY	5556958	5556997	seq_a,AX-29677469,Affx-3498044,rs6602699,10:6484645,T,C,rs6602699:32-71	35	94.9	32	71	39	rs6602699
chrY	18254875	18254914	seq_a,AX-29677469,Affx-3498044,rs6602699,10:6484645,T,C,rs6602699:32-71	33	92.4	32	71	39	rs6602699
chrY	20044933	20044972	seq_a,AX-29677469,Affx-3498044,rs6602699,10:6484645,T,C,rs6602699:32-71	33	92.4	32	71	39	rs6602699
chrY	26247812	26247851	seq_a,AX-29677469,Affx-3498044,rs6602699,10:6484645,T,C,rs6602699:32-71	33	92.4	32	71	39	rs6602699
chrY	8663426	8663460	seq_a,AX-29677469,Affx-3498044,rs6602699,10:6484645,T,C,rs6602699:33-67	32	97.1	33	67	34	rs6602699
chrY	13586830	13586872	seq_a,AX-29677469,Affx-3498044,rs6602699,10:6484645,T,C,rs6602699:29-71	32	88.1	29	71	42	rs6602699
chrY	15513478	15513512	seq_a,AX-29677469,Affx-3498044,rs6602699,10:6484645,T,C,rs6602699:37-71	32	97.1	37	71	34	rs6602699
chrY	15587631	15587663	seq_a,AX-29677469,Affx-3498044,rs6602699,10:6484645,T,C,rs6602699:39-71	30	96.9	39	71	32	rs6602699
chrY	21238100	21238131	seq_a,AX-29677469,Affx-3498044,rs6602699,10:6484645,T,C,rs6602699:40-71	29	96.8	40	71	31	rs6602699
chrY	14751871	14751902	seq_a,AX-29677469,Affx-3498044,rs6602699,10:6484645,T,C,rs6602699:40-71	27	93.6	40	71	31	rs6602699
chrY	26539549	26539577	seq_a,AX-29677469,Affx-3498044,rs6602699,10:6484645,T,C,rs6602699:43-71	26	96.5	43	71	28	rs6602699
chrY	21063943	21063971	seq_a,AX-29677469,Affx-3498044,rs6602699,10:6484645,T,C,rs6602699:43-71	26	96.5	43	71	28	rs6602699
chrY	6945937	6945967	seq_a,AX-29677469,Affx-3498044,rs6602699,10:6484645,T,C,rs6602699:41-71	26	93.4	41	71	30	rs6602699
chrY	4536948	4536978	seq_a,AX-29677469,Affx-3498044,rs6602699,10:6484645,T,C,rs6602699:41-71	26	93.4	41	71	30	rs6602699
chrY	1998934	1998962	seq_a,AX-29677469,Affx-3498044,rs6602699,10:6484645,T,C,rs6602699:43-71	26	96.5	43	71	28	rs6602699
chrX	24986528	24986573	seq_a,AX-29677469,Affx-3498044,rs6602699,10:6484645,T,C,rs6602699:26-71	39	93.4	26	71	45	rs6602699
chrX	139731845	139731886	seq_a,AX-29677469,Affx-3498044,rs6602699,10:6484645,T,C,rs6602699:30-71	39	97.6	30	71	41	rs6602699
chrX	2563972	2564011	seq_a,AX-29677469,Affx-3498044,rs6602699,10:6484645,T,C,rs6602699:32-71	37	97.5	32	71	39	rs6602699
chrX	16734877	16734918	seq_a,AX-29677469,Affx-3498044,rs6602699,10:6484645,T,C,rs6602699:30-71	37	95.2	30	71	41	rs6602699
chrX	17960485	17960526	seq_a,AX-29677469,Affx-3498044,rs6602699,10:6484645,T,C,rs6602699:30-71	37	95.2	30	71	41	rs6602699
chrX	71307772	71307811	seq_a,AX-29677469,Affx-3498044,rs6602699,10:6484645,T,C,rs6602699:32-71	37	97.5	32	71	39	rs6602699
chrX	119068113	119068152	seq_a,AX-29677469,Affx-3498044,rs6602699,10:6484645,T,C,rs6602699:32-71	37	97.5	32	71	39	rs6602699
chrX	87538906	87538971	seq_a,AX-29677469,Affx-3498044,rs6602699,10:6484645,T,C,rs6602699:15-71	41	91.9	15	71	56	rs6602699
chrX	70043576	70043613	seq_a,AX-29677469,Affx-3498044,rs6602699,10:6484645,T,C,rs6602699:34-71	35	97.3	34	71	37	rs6602699
chrX	71500890	71500937	seq_a,AX-29677469,Affx-3498044,rs6602699,10:6484645,T,C,rs6602699:22-71	38	83.0	22	71	49	rs6602699
chrX	150163740	150163781	seq_a,AX-29677469,Affx-3498044,rs6602699,10:6484645,T,C,rs6602699:30-71	35	92.7	30	71	41	rs6602699
chrX	16918170	16918208	seq_a,AX-29677469,Affx-3498044,rs6602699,10:6484645,T,C,rs6602699:33-71	34	94.8	33	71	38	rs6602699
chrX	84140162	84140202	seq_a,AX-29677469,Affx-3498044,rs6602699,10:6484645,T,C,rs6602699:31-71	34	92.5	31	71	40	rs6602699
chrX	114831173	114831213	seq_a,AX-29677469,Affx-3498044,rs6602699,10:6484645,T,C,rs6602699:31-71	34	92.5	31	71	40	rs6602699
chrX	28139138	28139177	seq_a,AX-29677469,Affx-3498044,rs6602699,10:6484645,T,C,rs6602699:32-71	33	92.4	32	71	39	rs6602699
chrX	87813910	87813949	seq_a,AX-29677469,Affx-3498044,rs6602699,10:6484645,T,C,rs6602699:32-71	33	92.4	32	71	39	rs6602699
chrY	1374140	1374182	seq_a,AX-29677469,Affx-3498044,rs6602699,10:6484645,T,C,rs6602699:29-71	38	95.3	29	71	42	rs6602699
chrY	944210	944251	seq_a,AX-29677469,Affx-3498044,rs6602699,10:6484645,T,C,rs6602699:30-71	35	92.7	30	71	41	rs6602699
chrY	27714579	27714618	seq_a,AX-29677469,Affx-3498044,rs6602699,10:6484645,T,C,rs6602699:32-71	33	92.4	32	71	39	rs6602699
chrY	2766940	2766980	seq_a,AX-29677469,Affx-3498044,rs6602699,10:6484645,T,C,rs6602699:31-71	32	90.0	31	71	40	rs6602699
chrY	18248576	18248610	seq_a,AX-29677469,Affx-3498044,rs6602699,10:6484645,T,C,rs6602699:36-70	30	94.2	36	70	34	rs6602699
chrY	4373862	4373893	seq_a,AX-29677469,Affx-3498044,rs6602699,10:6484645,T,C,rs6602699:40-71	29	96.8	40	71	31	rs6602699
chrY	15012718	15012904	seq_a,AX-29677469,Affx-3498044,rs6602699,10:6484645,T,C,rs6602699:32-71	34	94.8	32	71	39	rs6602699
chrY	7564568	7564598	seq_a,AX-29677469,Affx-3498044,rs6602699,10:6484645,T,C,rs6602699:41-71	28	96.7	41	71	30	rs6602699
chrY	23379154	23379185	seq_a,AX-29677469,Affx-3498044,rs6602699,10:6484645,T,C,rs6602699:40-71	27	93.6	40	71	31	rs6602699
chrY	1962330	1962358	seq_a,AX-29677469,Affx-3498044,rs6602699,10:6484645,T,C,rs6602699:43-71	26	96.5	43	71	28	rs6602699
chrY	7777244	7777272	seq_a,AX-29677469,Affx-3498044,rs6602699,10:6484645,T,C,rs6602699:43-71	24	92.9	43	71	28	rs6602699
chrY	4278060	4278088	seq_a,AX-29677469,Affx-3498044,rs6602699,10:6484645,T,C,rs6602699:43-71	24	92.9	43	71	28	rs6602699
chrY	790089	790117	seq_a,AX-29677469,Affx-3498044,rs6602699,10:6484645,T,C,rs6602699:43-71	24	92.9	43	71	28	rs6602699
chrY	1703818	1703847	seq_a,AX-29677469,Affx-3498044,rs6602699,10:6484645,T,C,rs6602699:43-71	25	96.3	43	71	28	rs6602699
chrX	67114596	67114641	seq_a,AX-29677469,Affx-3498044,rs6602699,10:6484645,T,C,rs6602699:26-71	41	95.6	26	71	45	rs6602699
chrX	1424140	1424182	seq_a,AX-29677469,Affx-3498044,rs6602699,10:6484645,T,C,rs6602699:29-71	38	95.3	29	71	42	rs6602699
chrX	66902393	66902441	seq_a,AX-29677469,Affx-3498044,rs6602699,10:6484645,T,C,rs6602699:26-71	40	95.6	26	71	45	rs6602699
chrX	150005060	150005102	seq_a,AX-29677469,Affx-3498044,rs6602699,10:6484645,T,C,rs6602699:29-71	38	95.3	29	71	42	rs6602699
chrX	89859078	89859119	seq_a,AX-29677469,Affx-3498044,rs6602699,10:6484645,T,C,rs6602699:30-71	37	95.2	30	71	41	rs6602699
chrX	118677410	118677449	seq_a,AX-29677469,Affx-3498044,rs6602699,10:6484645,T,C,rs6602699:32-71	37	97.5	32	71	39	rs6602699
chrX	28182952	28182992	seq_a,AX-29677469,Affx-3498044,rs6602699,10:6484645,T,C,rs6602699:31-71	36	95.0	31	71	40	rs6602699
chrX	44319889	44319935	seq_a,AX-29677469,Affx-3498044,rs6602699,10:6484645,T,C,rs6602699:25-71	36	89.2	25	71	46	rs6602699
chrX	994210	994251	seq_a,AX-29677469,Affx-3498044,rs6602699,10:6484645,T,C,rs6602699:30-71	35	92.7	30	71	41	rs6602699
chrX	24347527	24347566	seq_a,AX-29677469,Affx-3498044,rs6602699,10:6484645,T,C,rs6602699:32-71	35	94.9	32	71	39	rs6602699
chrX	65011160	65011201	seq_a,AX-29677469,Affx-3498044,rs6602699,10:6484645,T,C,rs6602699:30-71	35	92.7	30	71	41	rs6602699
chrX	70239263	70239302	seq_a,AX-29677469,Affx-3498044,rs6602699,10:6484645,T,C,rs6602699:32-71	35	94.9	32	71	39	rs6602699
chrX	119489192	119489231	seq_a,AX-29677469,Affx-3498044,rs6602699,10:6484645,T,C,rs6602699:32-71	35	94.9	32	71	39	rs6602699
chrX	123715175	123715216	seq_a,AX-29677469,Affx-3498044,rs6602699,10:6484645,T,C,rs6602699:30-71	35	92.7	30	71	41	rs6602699
chrX	37849386	37849429	seq_a,AX-29677469,Affx-3498044,rs6602699,10:6484645,T,C,rs6602699:20-70	38	79.1	20	70	50	rs6602699
chrX	99323685	99323725	seq_a,AX-29677469,Affx-3498044,rs6602699,10:6484645,T,C,rs6602699:31-71	34	92.5	31	71	40	rs6602699
chrY	15587622	15587663	seq_b,AX-29677469,Affx-3498044,rs6602699,10:6484645,T,C,rs6602699:30-71	37	95.2	30	71	41	rs6602699
chrY	2513976	2514011	seq_b,AX-29677469,Affx-3498044,rs6602699,10:6484645,T,C,rs6602699:36-71	33	97.2	36	71	35	rs6602699
chrY	4536938	4536978	seq_b,AX-29677469,Affx-3498044,rs6602699,10:6484645,T,C,rs6602699:31-71	32	90.0	31	71	40	rs6602699
chrY	15513478	15513512	seq_b,AX-29677469,Affx-3498044,rs6602699,10:6484645,T,C,rs6602699:37-71	32	97.1	37	71	34	rs6602699
chrY	1998923	1998962	seq_b,AX-29677469,Affx-3498044,rs6602699,10:6484645,T,C,rs6602699:32-71	31	89.8	32	71	39	rs6602699
chrY	5556962	5556997	seq_b,AX-29677469,Affx-3498044,rs6602699,10:6484645,T,C,rs6602699:36-71	31	94.3	36	71	35	rs6602699
chrY	2529792	2529831	seq_b,AX-29677469,Affx-3498044,rs6602699,10:6484645,T,C,rs6602699:32-71	29	87.2	32	71	39	rs6602699
chrY	8663429	8663460	seq_b,AX-29677469,Affx-3498044,rs6602699,10:6484645,T,C,rs6602699:36-67	29	96.8	36	67	31	rs6602699
chrY	21238100	21238131	seq_b,AX-29677469,Affx-3498044,rs6602699,10:6484645,T,C,rs6602699:40-71	29	96.8	40	71	31	rs6602699
chrY	26539538	26539577	seq_b,AX-29677469,Affx-3498044,rs6602699,10:6484645,T,C,rs6602699:32-71	29	87.2	32	71	39	rs6602699
chrY	18254884	18254914	seq_b,AX-29677469,Affx-3498044,rs6602699,10:6484645,T,C,rs6602699:41-71	28	96.7	41	71	30	rs6602699
chrY	14751871	14751902	seq_b,AX-29677469,Affx-3498044,rs6602699,10:6484645,T,C,rs6602699:40-71	27	93.6	40	71	31	rs6602699
chrY	21063932	21063971	seq_b,AX-29677469,Affx-3498044,rs6602699,10:6484645,T,C,rs6602699:31-71	31	88.6	31	71	40	rs6602699
chrY	26247823	26247851	seq_b,AX-29677469,Affx-3498044,rs6602699,10:6484645,T,C,rs6602699:43-71	26	96.5	43	71	28	rs6602699
chrY	20044944	20044972	seq_b,AX-29677469,Affx-3498044,rs6602699,10:6484645,T,C,rs6602699:43-71	26	96.5	43	71	28	rs6602699
chrY	6945937	6945967	seq_b,AX-29677469,Affx-3498044,rs6602699,10:6484645,T,C,rs6602699:41-71	26	93.4	41	71	30	rs6602699
chrX	53816037	53816084	seq_b,AX-29677469,Affx-3498044,rs6602699,10:6484645,T,C,rs6602699:25-71	39	93.4	25	71	46	rs6602699
chrX	139731845	139731886	seq_b,AX-29677469,Affx-3498044,rs6602699,10:6484645,T,C,rs6602699:30-71	37	95.2	30	71	41	rs6602699
chrX	84140162	84140202	seq_b,AX-29677469,Affx-3498044,rs6602699,10:6484645,T,C,rs6602699:31-71	36	95.0	31	71	40	rs6602699
chrX	96594229	96594267	seq_b,AX-29677469,Affx-3498044,rs6602699,10:6484645,T,C,rs6602699:32-70	36	97.4	32	70	38	rs6602699
chrX	114831173	114831213	seq_b,AX-29677469,Affx-3498044,rs6602699,10:6484645,T,C,rs6602699:31-71	36	95.0	31	71	40	rs6602699
chrX	16734877	16734918	seq_b,AX-29677469,Affx-3498044,rs6602699,10:6484645,T,C,rs6602699:30-71	35	92.7	30	71	41	rs6602699
chrX	20291464	20291503	seq_b,AX-29677469,Affx-3498044,rs6602699,10:6484645,T,C,rs6602699:32-71	35	94.9	32	71	39	rs6602699
chrX	30654441	30654482	seq_b,AX-29677469,Affx-3498044,rs6602699,10:6484645,T,C,rs6602699:30-71	35	92.7	30	71	41	rs6602699
chrX	82733665	82733704	seq_b,AX-29677469,Affx-3498044,rs6602699,10:6484645,T,C,rs6602699:32-71	35	94.9	32	71	39	rs6602699
chrX	135606409	135606448	seq_b,AX-29677469,Affx-3498044,rs6602699,10:6484645,T,C,rs6602699:32-71	35	94.9	32	71	39	rs6602699
chrX	15039863	15039901	seq_b,AX-29677469,Affx-3498044,rs6602699,10:6484645,T,C,rs6602699:33-71	34	94.8	33	71	38	rs6602699
chrX	29168757	29168797	seq_b,AX-29677469,Affx-3498044,rs6602699,10:6484645,T,C,rs6602699:31-71	34	92.5	31	71	40	rs6602699
chrX	87538906	87538971	seq_b,AX-29677469,Affx-3498044,rs6602699,10:6484645,T,C,rs6602699:15-71	39	89.8	15	71	56	rs6602699
chrX	2563976	2564011	seq_b,AX-29677469,Affx-3498044,rs6602699,10:6484645,T,C,rs6602699:36-71	33	97.2	36	71	35	rs6602699
chrX	9277254	9277291	seq_b,AX-29677469,Affx-3498044,rs6602699,10:6484645,T,C,rs6602699:34-71	33	94.6	34	71	37	rs6602699
chrX	18382468	18382507	seq_b,AX-29677469,Affx-3498044,rs6602699,10:6484645,T,C,rs6602699:32-71	33	92.4	32	71	39	rs6602699
chrY	18248576	18248617	seq_b,AX-29677469,Affx-3498044,rs6602699,10:6484645,T,C,rs6602699:29-70	35	92.7	29	70	41	rs6602699
chrY	1962330	1962369	seq_b,AX-29677469,Affx-3498044,rs6602699,10:6484645,T,C,rs6602699:32-71	31	89.8	32	71	39	rs6602699
chrY	4373862	4373893	seq_b,AX-29677469,Affx-3498044,rs6602699,10:6484645,T,C,rs6602699:40-71	29	96.8	40	71	31	rs6602699
chrY	7564568	7564598	seq_b,AX-29677469,Affx-3498044,rs6602699,10:6484645,T,C,rs6602699:41-71	28	96.7	41	71	30	rs6602699
chrY	23379154	23379185	seq_b,AX-29677469,Affx-3498044,rs6602699,10:6484645,T,C,rs6602699:40-71	27	93.6	40	71	31	rs6602699
chrY	27714579	27714607	seq_b,AX-29677469,Affx-3498044,rs6602699,10:6484645,T,C,rs6602699:43-71	26	96.5	43	71	28	rs6602699
chrY	2766940	2766968	seq_b,AX-29677469,Affx-3498044,rs6602699,10:6484645,T,C,rs6602699:43-71	26	96.5	43	71	28	rs6602699
chrY	15012718	15012900	seq_b,AX-29677469,Affx-3498044,rs6602699,10:6484645,T,C,rs6602699:36-71	30	94.2	36	71	35	rs6602699
chrY	7777244	7777272	seq_b,AX-29677469,Affx-3498044,rs6602699,10:6484645,T,C,rs6602699:43-71	24	92.9	43	71	28	rs6602699
chrY	4278060	4278088	seq_b,AX-29677469,Affx-3498044,rs6602699,10:6484645,T,C,rs6602699:43-71	24	92.9	43	71	28	rs6602699
chrY	790089	790117	seq_b,AX-29677469,Affx-3498044,rs6602699,10:6484645,T,C,rs6602699:43-71	24	92.9	43	71	28	rs6602699
chrY	1703818	1703847	seq_b,AX-29677469,Affx-3498044,rs6602699,10:6484645,T,C,rs6602699:43-71	25	96.3	43	71	28	rs6602699
chrX	89859078	89859119	seq_b,AX-29677469,Affx-3498044,rs6602699,10:6484645,T,C,rs6602699:30-71	39	97.6	30	71	41	rs6602699
chrX	31740497	31740537	seq_b,AX-29677469,Affx-3498044,rs6602699,10:6484645,T,C,rs6602699:31-71	36	95.0	31	71	40	rs6602699
chrX	44319889	44319935	seq_b,AX-29677469,Affx-3498044,rs6602699,10:6484645,T,C,rs6602699:25-71	36	89.2	25	71	46	rs6602699
chrX	95898314	95898356	seq_b,AX-29677469,Affx-3498044,rs6602699,10:6484645,T,C,rs6602699:29-71	36	92.9	29	71	42	rs6602699
chrX	136310034	136310074	seq_b,AX-29677469,Affx-3498044,rs6602699,10:6484645,T,C,rs6602699:31-71	36	95.0	31	71	40	rs6602699
chrX	72981115	72981154	seq_b,AX-29677469,Affx-3498044,rs6602699,10:6484645,T,C,rs6602699:32-71	35	94.9	32	71	39	rs6602699
chrX	19092615	19092653	seq_b,AX-29677469,Affx-3498044,rs6602699,10:6484645,T,C,rs6602699:33-71	34	94.8	33	71	38	rs6602699
chrX	29126778	29126819	seq_b,AX-29677469,Affx-3498044,rs6602699,10:6484645,T,C,rs6602699:30-71	33	90.3	30	71	41	rs6602699
chrX	79209090	79209129	seq_b,AX-29677469,Affx-3498044,rs6602699,10:6484645,T,C,rs6602699:32-71	33	92.4	32	71	39	rs6602699
chrX	99953360	99953399	seq_b,AX-29677469,Affx-3498044,rs6602699,10:6484645,T,C,rs6602699:32-71	33	92.4	32	71	39	rs6602699
chrX	118677410	118677445	seq_b,AX-29677469,Affx-3498044,rs6602699,10:6484645,T,C,rs6602699:36-71	33	97.2	36	71	35	rs6602699
chrX	126115544	126115581	seq_b,AX-29677469,Affx-3498044,rs6602699,10:6484645,T,C,rs6602699:34-71	33	94.6	34	71	37	rs6602699
chrX	133028130	133028174	seq_b,AX-29677469,Affx-3498044,rs6602699,10:6484645,T,C,rs6602699:26-71	35	84.1	26	71	45	rs6602699
chrX	8311883	8311917	seq_b,AX-29677469,Affx-3498044,rs6602699,10:6484645,T,C,rs6602699:37-71	32	97.1	37	71	34	rs6602699
chrX	40801835	40801875	seq_b,AX-29677469,Affx-3498044,rs6602699,10:6484645,T,C,rs6602699:31-71	32	90.0	31	71	40	rs6602699
chrX	49094485	49094525	seq_b,AX-29677469,Affx-3498044,rs6602699,10:6484645,T,C,rs6602699:31-71	32	90.0	31	71	40	rs6602699
chrY	59045190	59045253	seq_a,AX-29677479,Affx-3498051,rs2619379,10:65576963,A,G,rs2619379:0-71	46	78.6	0	71	71	rs2619379
chrX	154942184	154942247	seq_a,AX-29677479,Affx-3498051,rs2619379,10:65576963,A,G,rs2619379:0-71	46	78.6	0	71	71	rs2619379
chrX	102677318	102677381	seq_a,AX-29677479,Affx-3498051,rs2619379,10:65576963,A,G,rs2619379:0-71	45	79.3	0	71	71	rs2619379
chrX	96261593	96261651	seq_a,AX-29677479,Affx-3498051,rs2619379,10:65576963,A,G,rs2619379:0-70	44	78.0	0	70	70	rs2619379
chrX	33812118	33812156	seq_a,AX-29677479,Affx-3498051,rs2619379,10:65576963,A,G,rs2619379:0-38	34	94.8	0	38	38	rs2619379
chrX	70216282	70216320	seq_a,AX-29677479,Affx-3498051,rs2619379,10:65576963,A,G,rs2619379:0-38	34	94.8	0	38	38	rs2619379
chrX	104306558	104306596	seq_a,AX-29677479,Affx-3498051,rs2619379,10:65576963,A,G,rs2619379:0-38	34	94.8	0	38	38	rs2619379
chrX	51701920	51701983	seq_a,AX-29677479,Affx-3498051,rs2619379,10:65576963,A,G,rs2619379:0-71	40	76.0	0	71	71	rs2619379
chrX	54863142	54863205	seq_a,AX-29677479,Affx-3498051,rs2619379,10:65576963,A,G,rs2619379:0-71	40	78.3	0	71	71	rs2619379
chrX	65994088	65994141	seq_a,AX-29677479,Affx-3498051,rs2619379,10:65576963,A,G,rs2619379:10-71	38	71.7	10	71	61	rs2619379
chrX	77509898	77509961	seq_a,AX-29677479,Affx-3498051,rs2619379,10:65576963,A,G,rs2619379:0-71	40	78.3	0	71	71	rs2619379
chrX	136479863	136479901	seq_a,AX-29677479,Affx-3498051,rs2619379,10:65576963,A,G,rs2619379:0-38	32	92.2	0	38	38	rs2619379
chrX	126542747	126542782	seq_a,AX-29677479,Affx-3498051,rs2619379,10:65576963,A,G,rs2619379:3-38	31	94.3	3	38	35	rs2619379
chrX	91324311	91324373	seq_a,AX-29677479,Affx-3498051,rs2619379,10:65576963,A,G,rs2619379:0-71	36	76.2	0	71	71	rs2619379
chrX	144361320	144361354	seq_a,AX-29677479,Affx-3498051,rs2619379,10:65576963,A,G,rs2619379:0-36	31	85.3	0	36	36	rs2619379
chrX	140652160	140652191	seq_a,AX-29677479,Affx-3498051,rs2619379,10:65576963,A,G,rs2619379:5-36	27	93.6	5	36	31	rs2619379
chrX	88751219	88751249	seq_a,AX-29677479,Affx-3498051,rs2619379,10:65576963,A,G,rs2619379:0-30	26	93.4	0	30	30	rs2619379
chrY	15539335	15539367	seq_a,AX-29677479,Affx-3498051,rs2619379,10:65576963,A,G,rs2619379:39-71	22	84.4	39	71	32	rs2619379
chrX	18205375	18205432	seq_a,AX-29677479,Affx-3498051,rs2619379,10:65576963,A,G,rs2619379:0-71	47	78.2	0	71	71	rs2619379
chrX	65878989	65879052	seq_a,AX-29677479,Affx-3498051,rs2619379,10:65576963,A,G,rs2619379:0-71	46	78.6	0	71	71	rs2619379
chrX	76726000	76726063	seq_a,AX-29677479,Affx-3498051,rs2619379,10:65576963,A,G,rs2619379:0-71	47	79.4	0	71	71	rs2619379
chrX	93070515	93070578	seq_a,AX-29677479,Affx-3498051,rs2619379,10:65576963,A,G,rs2619379:0-71	47	80.0	0	71	71	rs2619379
chrX	56567826	56567889	seq_a,AX-29677479,Affx-3498051,rs2619379,10:65576963,A,G,rs2619379:0-71	42	80.5	0	71	71	rs2619379
chrX	131854733	131854771	seq_a,AX-29677479,Affx-3498051,rs2619379,10:65576963,A,G,rs2619379:0-38	34	94.8	0	38	38	rs2619379
chrX	80893961	80894021	seq_a,AX-29677479,Affx-3498051,rs2619379,10:65576963,A,G,rs2619379:3-71	40	78.3	3	71	68	rs2619379
chrX	120411100	120411149	seq_a,AX-29677479,Affx-3498051,rs2619379,10:65576963,A,G,rs2619379:13-71	39	75.0	13	71	58	rs2619379
chrX	42309379	42309416	seq_a,AX-29677479,Affx-3498051,rs2619379,10:65576963,A,G,rs2619379:0-37	31	91.9	0	37	37	rs2619379
chrX	63543082	63543120	seq_a,AX-29677479,Affx-3498051,rs2619379,10:65576963,A,G,rs2619379:0-38	30	89.5	0	38	38	rs2619379
chrX	70109915	70109951	seq_a,AX-29677479,Affx-3498051,rs2619379,10:65576963,A,G,rs2619379:0-38	33	86.2	0	38	38	rs2619379
chrX	128530513	128530551	seq_a,AX-29677479,Affx-3498051,rs2619379,10:65576963,A,G,rs2619379:0-38	30	89.5	0	38	38	rs2619379
chrX	32295190	32295224	seq_a,AX-29677479,Affx-3498051,rs2619379,10:65576963,A,G,rs2619379:0-35	31	88.3	0	35	35	rs2619379
chrX	101791178	101791212	seq_a,AX-29677479,Affx-3498051,rs2619379,10:65576963,A,G,rs2619379:0-35	31	88.3	0	35	35	rs2619379
chrX	122234626	122234656	seq_a,AX-29677479,Affx-3498051,rs2619379,10:65576963,A,G,rs2619379:0-30	28	96.7	0	30	30	rs2619379
chrX	45394735	45394793	seq_a,AX-29677479,Affx-3498051,rs2619379,10:65576963,A,G,rs2619379:3-71	38	78.1	3	71	68	rs2619379
chrY	59045190	59045253	seq_b,AX-29677479,Affx-3498051,rs2619379,10:65576963,A,G,rs2619379:0-71	46	78.6	0	71	71	rs2619379
chrX	154942184	154942247	seq_b,AX-29677479,Affx-3498051,rs2619379,10:65576963,A,G,rs2619379:0-71	46	78.6	0	71	71	rs2619379
chrX	96261593	96261651	seq_b,AX-29677479,Affx-3498051,rs2619379,10:65576963,A,G,rs2619379:0-70	44	78.0	0	70	70	rs2619379
chrX	102677318	102677381	seq_b,AX-29677479,Affx-3498051,rs2619379,10:65576963,A,G,rs2619379:0-71	43	78.5	0	71	71	rs2619379
chrX	54863142	54863205	seq_b,AX-29677479,Affx-3498051,rs2619379,10:65576963,A,G,rs2619379:0-71	40	78.3	0	71	71	rs2619379
chrX	65994088	65994141	seq_b,AX-29677479,Affx-3498051,rs2619379,10:65576963,A,G,rs2619379:10-71	38	71.7	10	71	61	rs2619379
chrX	77509898	77509961	seq_b,AX-29677479,Affx-3498051,rs2619379,10:65576963,A,G,rs2619379:0-71	40	78.3	0	71	71	rs2619379
chrX	51701920	51701983	seq_b,AX-29677479,Affx-3498051,rs2619379,10:65576963,A,G,rs2619379:0-71	39	75.6	0	71	71	rs2619379
chrX	33812118	33812153	seq_b,AX-29677479,Affx-3498051,rs2619379,10:65576963,A,G,rs2619379:0-35	31	94.3	0	35	35	rs2619379
chrX	70216282	70216317	seq_b,AX-29677479,Affx-3498051,rs2619379,10:65576963,A,G,rs2619379:0-35	31	94.3	0	35	35	rs2619379
chrX	104306558	104306593	seq_b,AX-29677479,Affx-3498051,rs2619379,10:65576963,A,G,rs2619379:0-35	31	94.3	0	35	35	rs2619379
chrX	91324311	91324373	seq_b,AX-29677479,Affx-3498051,rs2619379,10:65576963,A,G,rs2619379:0-71	36	76.2	0	71	71	rs2619379
chrX	136479863	136479898	seq_b,AX-29677479,Affx-3498051,rs2619379,10:65576963,A,G,rs2619379:0-35	29	91.5	0	35	35	rs2619379
chrX	126542747	126542782	seq_b,AX-29677479,Affx-3498051,rs2619379,10:65576963,A,G,rs2619379:3-46	32	74.3	3	46	43	rs2619379
chrX	144361320	144361353	seq_b,AX-29677479,Affx-3498051,rs2619379,10:65576963,A,G,rs2619379:0-35	30	84.9	0	35	35	rs2619379
chrX	140652160	140652190	seq_b,AX-29677479,Affx-3498051,rs2619379,10:65576963,A,G,rs2619379:5-35	26	93.4	5	35	30	rs2619379
chrX	88751219	88751249	seq_b,AX-29677479,Affx-3498051,rs2619379,10:65576963,A,G,rs2619379:0-30	26	93.4	0	30	30	rs2619379
chrY	15539335	15539367	seq_b,AX-29677479,Affx-3498051,rs2619379,10:65576963,A,G,rs2619379:39-71	22	84.4	39	71	32	rs2619379
chrX	18205375	18205432	seq_b,AX-29677479,Affx-3498051,rs2619379,10:65576963,A,G,rs2619379:0-71	45	77.4	0	71	71	rs2619379
chrX	93070515	93070578	seq_b,AX-29677479,Affx-3498051,rs2619379,10:65576963,A,G,rs2619379:0-71	45	79.3	0	71	71	rs2619379
chrX	65878989	65879052	seq_b,AX-29677479,Affx-3498051,rs2619379,10:65576963,A,G,rs2619379:0-71	43	77.4	0	71	71	rs2619379
chrX	76726000	76726063	seq_b,AX-29677479,Affx-3498051,rs2619379,10:65576963,A,G,rs2619379:0-71	44	78.2	0	71	71	rs2619379
chrX	56567826	56567889	seq_b,AX-29677479,Affx-3498051,rs2619379,10:65576963,A,G,rs2619379:0-71	42	80.5	0	71	71	rs2619379
chrX	80893961	80894021	seq_b,AX-29677479,Affx-3498051,rs2619379,10:65576963,A,G,rs2619379:3-71	39	77.8	3	71	68	rs2619379
chrX	120411100	120411149	seq_b,AX-29677479,Affx-3498051,rs2619379,10:65576963,A,G,rs2619379:13-71	39	75.0	13	71	58	rs2619379
chrX	131854736	131854771	seq_b,AX-29677479,Affx-3498051,rs2619379,10:65576963,A,G,rs2619379:0-35	31	94.3	0	35	35	rs2619379
chrX	32295190	32295224	seq_b,AX-29677479,Affx-3498051,rs2619379,10:65576963,A,G,rs2619379:0-35	31	88.3	0	35	35	rs2619379
chrX	42309381	42309416	seq_b,AX-29677479,Affx-3498051,rs2619379,10:65576963,A,G,rs2619379:0-35	29	91.5	0	35	35	rs2619379
chrX	101791178	101791212	seq_b,AX-29677479,Affx-3498051,rs2619379,10:65576963,A,G,rs2619379:0-35	31	88.3	0	35	35	rs2619379
chrX	45394735	45394793	seq_b,AX-29677479,Affx-3498051,rs2619379,10:65576963,A,G,rs2619379:3-71	38	78.1	3	71	68	rs2619379
chrX	122234626	122234656	seq_b,AX-29677479,Affx-3498051,rs2619379,10:65576963,A,G,rs2619379:0-30	28	96.7	0	30	30	rs2619379
chrX	70109918	70109951	seq_b,AX-29677479,Affx-3498051,rs2619379,10:65576963,A,G,rs2619379:0-35	30	84.9	0	35	35	rs2619379
chrX	140117443	140117473	seq_b,AX-29677479,Affx-3498051,rs2619379,10:65576963,A,G,rs2619379:5-35	26	93.4	5	35	30	rs2619379
chrX	54806266	54806296	seq_b,AX-29677479,Affx-3498051,rs2619379,10:65576963,A,G,rs2619379:0-30	26	93.4	0	30	30	rs2619379
chrX	16027816	16027858	seq_a,AX-29678429,Affx-3502229,rs79968610,10:65887962,A,G,rs79968610:0-42	34	90.5	0	42	42	rs79968610
chrX	28792757	28792813	seq_a,AX-29678429,Affx-3502229,rs79968610,10:65887962,A,G,rs79968610:0-71	41	75.6	0	71	71	rs79968610
chrX	68389245	68389284	seq_a,AX-29678429,Affx-3502229,rs79968610,10:65887962,A,G,rs79968610:0-39	31	89.8	0	39	39	rs79968610
chrX	111049812	111049853	seq_a,AX-29678429,Affx-3502229,rs79968610,10:65887962,A,G,rs79968610:0-46	34	78.1	0	46	46	rs79968610
chrX	132654613	132654635	seq_a,AX-29678429,Affx-3502229,rs79968610,10:65887962,A,G,rs79968610:49-71	22	100.0	49	71	22	rs79968610
chrX	103942955	103942976	seq_a,AX-29678429,Affx-3502229,rs79968610,10:65887962,A,G,rs79968610:50-71	21	100.0	50	71	21	rs79968610
chrX	14815492	14815524	seq_a,AX-29678429,Affx-3502229,rs79968610,10:65887962,A,G,rs79968610:33-69	26	78.6	33	69	36	rs79968610
chrX	150697779	150697799	seq_a,AX-29678429,Affx-3502229,rs79968610,10:65887962,A,G,rs79968610:22-42	20	100.0	22	42	20	rs79968610
chrX	47743282	47743328	seq_a,AX-29678429,Affx-3502229,rs79968610,10:65887962,A,G,rs79968610:22-71	41	84.8	22	71	49	rs79968610
chrX	150547546	150547592	seq_a,AX-29678429,Affx-3502229,rs79968610,10:65887962,A,G,rs79968610:22-71	35	81.4	22	71	49	rs79968610
chrX	48521510	48521554	seq_a,AX-29678429,Affx-3502229,rs79968610,10:65887962,A,G,rs79968610:23-70	32	80.0	23	70	47	rs79968610
chrX	90510871	90510910	seq_a,AX-29678429,Affx-3502229,rs79968610,10:65887962,A,G,rs79968610:22-65	32	82.4	22	65	43	rs79968610
chrX	13818126	13818154	seq_a,AX-29678429,Affx-3502229,rs79968610,10:65887962,A,G,rs79968610:14-42	24	92.9	14	42	28	rs79968610
chrX	28792757	28792813	seq_b,AX-29678429,Affx-3502229,rs79968610,10:65887962,A,G,rs79968610:0-71	41	75.6	0	71	71	rs79968610
chrX	132654613	132654635	seq_b,AX-29678429,Affx-3502229,rs79968610,10:65887962,A,G,rs79968610:49-71	22	100.0	49	71	22	rs79968610
chrX	103942955	103942976	seq_b,AX-29678429,Affx-3502229,rs79968610,10:65887962,A,G,rs79968610:50-71	21	100.0	50	71	21	rs79968610
chrY	16151206	16151587	seq_a,AX-29678521,Affx-3502605,rs72837564,10:65920133,T,C,rs72837564:11-48	30	94.2	11	48	37	rs72837564
chrX	112777195	112777223	seq_a,AX-29678605,Affx-3503001,rs72837580,10:65955797,T,C,rs72837580:29-52	22	100.0	29	52	23	rs72837580
chrX	112777195	112777223	seq_b,AX-29678605,Affx-3503001,rs72837580,10:65955797,T,C,rs72837580:29-52	22	100.0	29	52	23	rs72837580
chrX	15846459	15846496	seq_b,AX-29678757,Affx-3503698,rs61857665,10:66020071,T,G,rs61857665:34-60	23	96.0	34	60	26	rs61857665
chrY	1535648	1535673	seq_b,AX-29678821,Affx-3504028,rs7910501,10:6531513,A,G,rs7910501:27-53	24	88.0	27	53	26	rs7910501
chrX	1585648	1585673	seq_b,AX-29678821,Affx-3504028,rs7910501,10:6531513,A,G,rs7910501:27-53	24	88.0	27	53	26	rs7910501
chrX	68521696	68521721	seq_b,AX-29678821,Affx-3504028,rs7910501,10:6531513,A,G,rs7910501:29-53	23	100.0	29	53	24	rs7910501
chrX	68052004	68052032	seq_b,AX-29678821,Affx-3504028,rs7910501,10:6531513,A,G,rs7910501:32-57	24	100.0	32	57	25	rs7910501
chrX	109362905	109362929	seq_a,AX-29678985,Affx-3504776,rs2893952,10:66117901,T,G,rs2893952:37-61	24	100.0	37	61	24	rs2893952
chrY	4877041	4877061	seq_a,AX-29678985,Affx-3504776,rs2893952,10:66117901,T,G,rs2893952:36-56	20	100.0	36	56	20	rs2893952
chrX	138113687	138113707	seq_a,AX-29678985,Affx-3504776,rs2893952,10:66117901,T,G,rs2893952:37-57	20	100.0	37	57	20	rs2893952
chrX	71293496	71293516	seq_a,AX-29678985,Affx-3504776,rs2893952,10:66117901,T,G,rs2893952:37-57	20	100.0	37	57	20	rs2893952
chrX	109362905	109362929	seq_b,AX-29678985,Affx-3504776,rs2893952,10:66117901,T,G,rs2893952:37-61	24	100.0	37	61	24	rs2893952
chrY	4877041	4877061	seq_b,AX-29678985,Affx-3504776,rs2893952,10:66117901,T,G,rs2893952:36-56	20	100.0	36	56	20	rs2893952
chrX	71293496	71293939	seq_b,AX-29678985,Affx-3504776,rs2893952,10:66117901,T,G,rs2893952:26-57	30	100.0	26	57	31	rs2893952
chrX	138113687	138113707	seq_b,AX-29678985,Affx-3504776,rs2893952,10:66117901,T,G,rs2893952:37-57	20	100.0	37	57	20	rs2893952
chrX	46497331	46497354	seq_b,AX-29679431,Affx-3506627,rs74839084,10:66285739,A,G,rs74839084:30-53	23	100.0	30	53	23	rs74839084
chrY	17947785	17947811	seq_a,AX-29679555,Affx-3507155,rs12359955,10:66333559,T,G,rs12359955:45-70	24	100.0	45	70	25	rs12359955
chrX	107755164	107755200	seq_a,AX-29679555,Affx-3507155,rs12359955,10:66333559,T,G,rs12359955:34-70	34	97.3	34	70	36	rs12359955
chrX	70177879	70177916	seq_a,AX-29679555,Affx-3507155,rs12359955,10:66333559,T,G,rs12359955:33-70	31	91.9	33	70	37	rs12359955
chrX	142382837	142382869	seq_a,AX-29679555,Affx-3507155,rs12359955,10:66333559,T,G,rs12359955:39-70	28	96.8	39	70	31	rs12359955
chrX	105131832	105131865	seq_a,AX-29679555,Affx-3507155,rs12359955,10:66333559,T,G,rs12359955:36-70	28	84.9	36	70	34	rs12359955
chrX	99396059	99396091	seq_a,AX-29679555,Affx-3507155,rs12359955,10:66333559,T,G,rs12359955:40-70	27	96.7	40	70	30	rs12359955
chrX	27436380	27436409	seq_a,AX-29679555,Affx-3507155,rs12359955,10:66333559,T,G,rs12359955:41-69	25	96.5	41	69	28	rs12359955
chrX	31176618	31176649	seq_a,AX-29679555,Affx-3507155,rs12359955,10:66333559,T,G,rs12359955:41-70	26	96.5	41	70	29	rs12359955
chrX	95735601	95735631	seq_a,AX-29679555,Affx-3507155,rs12359955,10:66333559,T,G,rs12359955:40-70	24	90.0	40	70	30	rs12359955
chrX	44591092	44591123	seq_a,AX-29679555,Affx-3507155,rs12359955,10:66333559,T,G,rs12359955:39-70	23	87.1	39	70	31	rs12359955
chrX	13688205	13688241	seq_a,AX-29679555,Affx-3507155,rs12359955,10:66333559,T,G,rs12359955:34-70	28	93.6	34	70	36	rs12359955
chrX	69818794	69818816	seq_a,AX-29679555,Affx-3507155,rs12359955,10:66333559,T,G,rs12359955:49-71	22	100.0	49	71	22	rs12359955
chrX	117238758	117238779	seq_a,AX-29679555,Affx-3507155,rs12359955,10:66333559,T,G,rs12359955:49-70	21	100.0	49	70	21	rs12359955
chrX	92845493	92845514	seq_a,AX-29679555,Affx-3507155,rs12359955,10:66333559,T,G,rs12359955:49-70	21	100.0	49	70	21	rs12359955
chrX	53353733	53353766	seq_a,AX-29679555,Affx-3507155,rs12359955,10:66333559,T,G,rs12359955:40-71	24	92.9	40	71	31	rs12359955
chrX	40630140	40630161	seq_a,AX-29679555,Affx-3507155,rs12359955,10:66333559,T,G,rs12359955:49-70	21	100.0	49	70	21	rs12359955
chrX	39106289	39106312	seq_a,AX-29679555,Affx-3507155,rs12359955,10:66333559,T,G,rs12359955:48-71	21	95.7	48	71	23	rs12359955
chrY	26503664	26503695	seq_a,AX-29679555,Affx-3507155,rs12359955,10:66333559,T,G,rs12359955:41-71	25	93.2	41	71	30	rs12359955
chrX	29014154	29014191	seq_a,AX-29679555,Affx-3507155,rs12359955,10:66333559,T,G,rs12359955:34-71	31	91.9	34	71	37	rs12359955
chrX	63610910	63610942	seq_a,AX-29679555,Affx-3507155,rs12359955,10:66333559,T,G,rs12359955:39-71	26	90.7	39	71	32	rs12359955
chrX	134179655	134179683	seq_a,AX-29679555,Affx-3507155,rs12359955,10:66333559,T,G,rs12359955:43-71	24	92.9	43	71	28	rs12359955
chrY	17947785	17947811	seq_b,AX-29679555,Affx-3507155,rs12359955,10:66333559,T,G,rs12359955:45-70	24	100.0	45	70	25	rs12359955
chrX	142382820	142382869	seq_b,AX-29679555,Affx-3507155,rs12359955,10:66333559,T,G,rs12359955:22-70	40	93.7	22	70	48	rs12359955
chrX	107755165	107755200	seq_b,AX-29679555,Affx-3507155,rs12359955,10:66333559,T,G,rs12359955:34-70	34	91.5	34	70	36	rs12359955
chrX	70177881	70177916	seq_b,AX-29679555,Affx-3507155,rs12359955,10:66333559,T,G,rs12359955:34-70	30	85.8	34	70	36	rs12359955
chrX	105131830	105131865	seq_b,AX-29679555,Affx-3507155,rs12359955,10:66333559,T,G,rs12359955:34-70	30	85.8	34	70	36	rs12359955
chrX	99396059	99396091	seq_b,AX-29679555,Affx-3507155,rs12359955,10:66333559,T,G,rs12359955:40-70	27	96.7	40	70	30	rs12359955
chrX	27436380	27436409	seq_b,AX-29679555,Affx-3507155,rs12359955,10:66333559,T,G,rs12359955:41-69	25	96.5	41	69	28	rs12359955
chrX	31176618	31176649	seq_b,AX-29679555,Affx-3507155,rs12359955,10:66333559,T,G,rs12359955:41-70	26	96.5	41	70	29	rs12359955
chrX	95735601	95735631	seq_b,AX-29679555,Affx-3507155,rs12359955,10:66333559,T,G,rs12359955:40-70	24	90.0	40	70	30	rs12359955
chrX	44591092	44591123	seq_b,AX-29679555,Affx-3507155,rs12359955,10:66333559,T,G,rs12359955:39-70	23	87.1	39	70	31	rs12359955
chrX	69818794	69818816	seq_b,AX-29679555,Affx-3507155,rs12359955,10:66333559,T,G,rs12359955:49-71	22	100.0	49	71	22	rs12359955
chrX	13688209	13688241	seq_b,AX-29679555,Affx-3507155,rs12359955,10:66333559,T,G,rs12359955:39-70	25	96.3	39	70	31	rs12359955
chrX	117238758	117238779	seq_b,AX-29679555,Affx-3507155,rs12359955,10:66333559,T,G,rs12359955:49-70	21	100.0	49	70	21	rs12359955
chrX	92845493	92845514	seq_b,AX-29679555,Affx-3507155,rs12359955,10:66333559,T,G,rs12359955:49-70	21	100.0	49	70	21	rs12359955
chrX	53353733	53353766	seq_b,AX-29679555,Affx-3507155,rs12359955,10:66333559,T,G,rs12359955:40-71	24	92.9	40	71	31	rs12359955
chrX	40630140	40630161	seq_b,AX-29679555,Affx-3507155,rs12359955,10:66333559,T,G,rs12359955:49-70	21	100.0	49	70	21	rs12359955
chrX	39106289	39106312	seq_b,AX-29679555,Affx-3507155,rs12359955,10:66333559,T,G,rs12359955:48-71	21	95.7	48	71	23	rs12359955
chrY	26503664	26503695	seq_b,AX-29679555,Affx-3507155,rs12359955,10:66333559,T,G,rs12359955:41-71	25	93.2	41	71	30	rs12359955
chrX	63610910	63610948	seq_b,AX-29679555,Affx-3507155,rs12359955,10:66333559,T,G,rs12359955:32-71	31	84.3	32	71	39	rs12359955
chrX	29014154	29014190	seq_b,AX-29679555,Affx-3507155,rs12359955,10:66333559,T,G,rs12359955:34-71	31	86.2	34	71	37	rs12359955
chrX	134179655	134179683	seq_b,AX-29679555,Affx-3507155,rs12359955,10:66333559,T,G,rs12359955:43-71	24	92.9	43	71	28	rs12359955
chrX	78443300	78443330	seq_b,AX-29679555,Affx-3507155,rs12359955,10:66333559,T,G,rs12359955:32-64	25	82.2	32	64	32	rs12359955
chrX	5388579	5388601	seq_a,AX-29679939,Affx-3508947,rs1915611,10:66480034,T,G,rs1915611:43-65	20	95.5	43	65	22	rs1915611
chrX	5388579	5388601	seq_b,AX-29679939,Affx-3508947,rs1915611,10:66480034,T,G,rs1915611:43-65	20	95.5	43	65	22	rs1915611
chrX	75735677	75735774	seq_a,AX-29680485,Affx-3511268,rs2339573,10:66649665,A,G,rs2339573:0-71	54	88.8	0	71	71	rs2339573
chrX	113007061	113007120	seq_a,AX-29680485,Affx-3511268,rs2339573,10:66649665,A,G,rs2339573:0-59	47	89.9	0	59	59	rs2339573
chrX	79778308	79778405	seq_a,AX-29680485,Affx-3511268,rs2339573,10:66649665,A,G,rs2339573:0-71	51	87.2	0	71	71	rs2339573
chrX	85564784	85564842	seq_a,AX-29680485,Affx-3511268,rs2339573,10:66649665,A,G,rs2339573:0-58	42	86.3	0	58	58	rs2339573
chrX	87131690	87474403	seq_a,AX-29680485,Affx-3511268,rs2339573,10:66649665,A,G,rs2339573:0-62	48	90.0	0	62	62	rs2339573
chrX	138482139	138482183	seq_a,AX-29680485,Affx-3511268,rs2339573,10:66649665,A,G,rs2339573:0-44	36	91.0	0	44	44	rs2339573
chrX	87013803	87013826	seq_a,AX-29680485,Affx-3511268,rs2339573,10:66649665,A,G,rs2339573:46-68	21	100.0	46	68	22	rs2339573
chrX	9780378	9780471	seq_a,AX-29680485,Affx-3511268,rs2339573,10:66649665,A,G,rs2339573:0-71	57	92.6	0	71	71	rs2339573
chrX	15040653	15040742	seq_a,AX-29680485,Affx-3511268,rs2339573,10:66649665,A,G,rs2339573:0-71	49	86.6	0	71	71	rs2339573
chrX	121587629	121587688	seq_a,AX-29680485,Affx-3511268,rs2339573,10:66649665,A,G,rs2339573:0-59	43	86.5	0	59	59	rs2339573
chrX	107388162	107388218	seq_a,AX-29680485,Affx-3511268,rs2339573,10:66649665,A,G,rs2339573:0-56	42	87.5	0	56	56	rs2339573
chrX	95217254	95217313	seq_a,AX-29680485,Affx-3511268,rs2339573,10:66649665,A,G,rs2339573:0-59	41	84.8	0	59	59	rs2339573
chrX	154620567	154620626	seq_a,AX-29680485,Affx-3511268,rs2339573,10:66649665,A,G,rs2339573:0-59	41	84.8	0	59	59	rs2339573
chrX	89951210	89951274	seq_a,AX-29680485,Affx-3511268,rs2339573,10:66649665,A,G,rs2339573:0-62	46	92.6	0	62	62	rs2339573
chrX	123293121	123293181	seq_a,AX-29680485,Affx-3511268,rs2339573,10:66649665,A,G,rs2339573:0-60	40	83.4	0	60	60	rs2339573
chrX	125429889	125429933	seq_a,AX-29680485,Affx-3511268,rs2339573,10:66649665,A,G,rs2339573:0-44	38	93.2	0	44	44	rs2339573
chrX	124946967	124947011	seq_a,AX-29680485,Affx-3511268,rs2339573,10:66649665,A,G,rs2339573:0-44	36	91.0	0	44	44	rs2339573
chrX	69088146	69088186	seq_a,AX-29680485,Affx-3511268,rs2339573,10:66649665,A,G,rs2339573:0-40	36	95.0	0	40	40	rs2339573
chrX	9060094	9060137	seq_a,AX-29680485,Affx-3511268,rs2339573,10:66649665,A,G,rs2339573:0-44	38	88.4	0	44	44	rs2339573
chrX	145396174	145396267	seq_a,AX-29680485,Affx-3511268,rs2339573,10:66649665,A,G,rs2339573:0-41	36	95.2	0	41	41	rs2339573
chrX	65704017	65704043	seq_a,AX-29680485,Affx-3511268,rs2339573,10:66649665,A,G,rs2339573:0-26	24	96.2	0	26	26	rs2339573
chrX	113007061	113007120	seq_b,AX-29680485,Affx-3511268,rs2339573,10:66649665,A,G,rs2339573:0-59	49	91.6	0	59	59	rs2339573
chrX	85564784	85564842	seq_b,AX-29680485,Affx-3511268,rs2339573,10:66649665,A,G,rs2339573:0-58	44	88.0	0	58	58	rs2339573
chrX	79778308	79778367	seq_b,AX-29680485,Affx-3511268,rs2339573,10:66649665,A,G,rs2339573:0-59	41	84.8	0	59	59	rs2339573
chrX	93215787	93215836	seq_b,AX-29680485,Affx-3511268,rs2339573,10:66649665,A,G,rs2339573:0-49	41	91.9	0	49	49	rs2339573
chrX	7944846	7944908	seq_b,AX-29680485,Affx-3511268,rs2339573,10:66649665,A,G,rs2339573:0-62	40	82.3	0	62	62	rs2339573
chrX	65613687	65613749	seq_b,AX-29680485,Affx-3511268,rs2339573,10:66649665,A,G,rs2339573:0-62	40	82.3	0	62	62	rs2339573
chrX	20889666	20889725	seq_b,AX-29680485,Affx-3511268,rs2339573,10:66649665,A,G,rs2339573:0-59	39	83.1	0	59	59	rs2339573
chrX	138482139	138482183	seq_b,AX-29680485,Affx-3511268,rs2339573,10:66649665,A,G,rs2339573:0-44	38	93.2	0	44	44	rs2339573
chrX	142007190	142007233	seq_b,AX-29680485,Affx-3511268,rs2339573,10:66649665,A,G,rs2339573:0-44	38	88.4	0	44	44	rs2339573
chrX	63849489	63849532	seq_b,AX-29680485,Affx-3511268,rs2339573,10:66649665,A,G,rs2339573:0-43	35	90.7	0	43	43	rs2339573
chrX	87131690	87131716	seq_b,AX-29680485,Affx-3511268,rs2339573,10:66649665,A,G,rs2339573:0-26	24	96.2	0	26	26	rs2339573
chrX	87013803	87013826	seq_b,AX-29680485,Affx-3511268,rs2339573,10:66649665,A,G,rs2339573:46-68	21	100.0	46	68	22	rs2339573
chrY	4146421	4146485	seq_b,AX-29680485,Affx-3511268,rs2339573,10:66649665,A,G,rs2339573:0-62	48	94.5	0	62	62	rs2339573
chrY	6773152	6773246	seq_b,AX-29680485,Affx-3511268,rs2339573,10:66649665,A,G,rs2339573:3-71	48	94.5	3	71	68	rs2339573
chrX	9780378	9780471	seq_b,AX-29680485,Affx-3511268,rs2339573,10:66649665,A,G,rs2339573:0-71	59	94.1	0	71	71	rs2339573
chrX	145396211	145396267	seq_b,AX-29680485,Affx-3511268,rs2339573,10:66649665,A,G,rs2339573:0-56	48	92.9	0	56	56	rs2339573
chrX	15040653	15040742	seq_b,AX-29680485,Affx-3511268,rs2339573,10:66649665,A,G,rs2339573:0-71	51	88.1	0	71	71	rs2339573
chrX	63435863	63435925	seq_b,AX-29680485,Affx-3511268,rs2339573,10:66649665,A,G,rs2339573:0-62	46	87.1	0	62	62	rs2339573
chrX	139340234	139340290	seq_b,AX-29680485,Affx-3511268,rs2339573,10:66649665,A,G,rs2339573:3-59	46	91.1	3	59	56	rs2339573
chrX	121587629	121587688	seq_b,AX-29680485,Affx-3511268,rs2339573,10:66649665,A,G,rs2339573:0-59	45	88.2	0	59	59	rs2339573
chrX	126075590	126075649	seq_b,AX-29680485,Affx-3511268,rs2339573,10:66649665,A,G,rs2339573:0-59	45	88.2	0	59	59	rs2339573
chrX	72229076	72229134	seq_b,AX-29680485,Affx-3511268,rs2339573,10:66649665,A,G,rs2339573:0-58	44	88.0	0	58	58	rs2339573
chrX	107388162	107388218	seq_b,AX-29680485,Affx-3511268,rs2339573,10:66649665,A,G,rs2339573:0-56	44	89.3	0	56	56	rs2339573
chrX	72388491	72388578	seq_b,AX-29680485,Affx-3511268,rs2339573,10:66649665,A,G,rs2339573:10-71	46	88.6	10	71	61	rs2339573
chrX	95217254	95217313	seq_b,AX-29680485,Affx-3511268,rs2339573,10:66649665,A,G,rs2339573:0-59	43	86.5	0	59	59	rs2339573
chrX	124862158	124862219	seq_b,AX-29680485,Affx-3511268,rs2339573,10:66649665,A,G,rs2339573:0-62	48	90.8	0	62	62	rs2339573
chrX	89951210	89951274	seq_b,AX-29680485,Affx-3511268,rs2339573,10:66649665,A,G,rs2339573:0-62	48	94.5	0	62	62	rs2339573
chrX	123293121	123293181	seq_b,AX-29680485,Affx-3511268,rs2339573,10:66649665,A,G,rs2339573:0-60	42	85.0	0	60	60	rs2339573
chrX	63960270	63960314	seq_b,AX-29680485,Affx-3511268,rs2339573,10:66649665,A,G,rs2339573:0-44	40	95.5	0	44	44	rs2339573
chrX	125429889	125429933	seq_b,AX-29680485,Affx-3511268,rs2339573,10:66649665,A,G,rs2339573:0-44	40	95.5	0	44	44	rs2339573
chrY	22896040	22896064	seq_a,AX-29680693,Affx-3512362,rs78955633,10:66724660,A,T,rs78955633:14-39	23	87.5	14	39	25	rs78955633
chrX	89962543	89962596	seq_a,AX-29681269,Affx-3514605,rs7478666,10:66881278,T,G,rs7478666:18-71	37	85.0	18	71	53	rs7478666
chrX	83689400	83689439	seq_a,AX-29681269,Affx-3514605,rs7478666,10:66881278,T,G,rs7478666:32-71	33	92.4	32	71	39	rs7478666
chrX	114104421	114104456	seq_a,AX-29681269,Affx-3514605,rs7478666,10:66881278,T,G,rs7478666:17-52	33	97.2	17	52	35	rs7478666
chrX	79306920	79306968	seq_a,AX-29681269,Affx-3514605,rs7478666,10:66881278,T,G,rs7478666:17-65	32	83.4	17	65	48	rs7478666
chrX	93737724	93737772	seq_a,AX-29681269,Affx-3514605,rs7478666,10:66881278,T,G,rs7478666:17-65	32	83.4	17	65	48	rs7478666
chrX	79172950	79172989	seq_a,AX-29681269,Affx-3514605,rs7478666,10:66881278,T,G,rs7478666:32-71	31	89.8	32	71	39	rs7478666
chrX	115433965	115433997	seq_a,AX-29681269,Affx-3514605,rs7478666,10:66881278,T,G,rs7478666:32-64	28	93.8	32	64	32	rs7478666
chrX	115932858	115932892	seq_a,AX-29681269,Affx-3514605,rs7478666,10:66881278,T,G,rs7478666:17-51	28	91.2	17	51	34	rs7478666
chrX	101876059	101876096	seq_a,AX-29681269,Affx-3514605,rs7478666,10:66881278,T,G,rs7478666:34-71	27	86.5	34	71	37	rs7478666
chrX	79888440	79888471	seq_a,AX-29681269,Affx-3514605,rs7478666,10:66881278,T,G,rs7478666:18-49	25	90.4	18	49	31	rs7478666
chrX	106654419	106654464	seq_a,AX-29681269,Affx-3514605,rs7478666,10:66881278,T,G,rs7478666:0-48	30	77.5	0	48	48	rs7478666
chrX	11064122	11064152	seq_a,AX-29681269,Affx-3514605,rs7478666,10:66881278,T,G,rs7478666:23-53	24	90.0	23	53	30	rs7478666
chrX	152629939	152629964	seq_a,AX-29681269,Affx-3514605,rs7478666,10:66881278,T,G,rs7478666:28-52	23	100.0	28	52	24	rs7478666
chrX	124783984	124784005	seq_a,AX-29681269,Affx-3514605,rs7478666,10:66881278,T,G,rs7478666:32-53	21	100.0	32	53	21	rs7478666
chrX	91252435	91252460	seq_a,AX-29681269,Affx-3514605,rs7478666,10:66881278,T,G,rs7478666:37-64	22	83.4	37	64	27	rs7478666
chrX	75321028	75321048	seq_a,AX-29681269,Affx-3514605,rs7478666,10:66881278,T,G,rs7478666:32-52	20	100.0	32	52	20	rs7478666
chrY	4152330	4152398	seq_a,AX-29681269,Affx-3514605,rs7478666,10:66881278,T,G,rs7478666:0-71	43	77.8	0	71	71	rs7478666
chrY	5883534	5883581	seq_a,AX-29681269,Affx-3514605,rs7478666,10:66881278,T,G,rs7478666:24-71	35	87.3	24	71	47	rs7478666
chrY	18157980	18158017	seq_a,AX-29681269,Affx-3514605,rs7478666,10:66881278,T,G,rs7478666:34-71	27	86.5	34	71	37	rs7478666
chrY	6483425	6483456	seq_a,AX-29681269,Affx-3514605,rs7478666,10:66881278,T,G,rs7478666:17-48	25	90.4	17	48	31	rs7478666
chrY	22200588	22200622	seq_a,AX-29681269,Affx-3514605,rs7478666,10:66881278,T,G,rs7478666:37-71	22	82.4	37	71	34	rs7478666
chrX	67048279	67048340	seq_a,AX-29681269,Affx-3514605,rs7478666,10:66881278,T,G,rs7478666:0-65	46	82.2	0	65	65	rs7478666
chrX	21207614	21207666	seq_a,AX-29681269,Affx-3514605,rs7478666,10:66881278,T,G,rs7478666:19-71	38	86.6	19	71	52	rs7478666
chrX	35059260	35059313	seq_a,AX-29681269,Affx-3514605,rs7478666,10:66881278,T,G,rs7478666:17-71	40	84.7	17	71	54	rs7478666
chrX	83654982	83655036	seq_a,AX-29681269,Affx-3514605,rs7478666,10:66881278,T,G,rs7478666:17-71	38	85.2	17	71	54	rs7478666
chrX	89957128	89957196	seq_a,AX-29681269,Affx-3514605,rs7478666,10:66881278,T,G,rs7478666:0-71	43	77.8	0	71	71	rs7478666
chrX	33437920	33437968	seq_a,AX-29681269,Affx-3514605,rs7478666,10:66881278,T,G,rs7478666:18-65	37	93.1	18	65	47	rs7478666
chrX	85888896	85888943	seq_a,AX-29681269,Affx-3514605,rs7478666,10:66881278,T,G,rs7478666:17-63	36	92.9	17	63	46	rs7478666
chrX	154805435	154805480	seq_a,AX-29681269,Affx-3514605,rs7478666,10:66881278,T,G,rs7478666:18-63	31	84.5	18	63	45	rs7478666
chrX	108759898	108759937	seq_a,AX-29681269,Affx-3514605,rs7478666,10:66881278,T,G,rs7478666:13-52	31	89.8	13	52	39	rs7478666
chrX	75992406	75992443	seq_a,AX-29681269,Affx-3514605,rs7478666,10:66881278,T,G,rs7478666:34-71	31	91.9	34	71	37	rs7478666
chrX	133437780	133437815	seq_a,AX-29681269,Affx-3514605,rs7478666,10:66881278,T,G,rs7478666:17-52	29	91.5	17	52	35	rs7478666
chrX	101126398	101126432	seq_a,AX-29681269,Affx-3514605,rs7478666,10:66881278,T,G,rs7478666:17-51	28	91.2	17	51	34	rs7478666
chrX	81499080	81499113	seq_a,AX-29681269,Affx-3514605,rs7478666,10:66881278,T,G,rs7478666:32-65	27	91.0	32	65	33	rs7478666
chrX	102875270	102875298	seq_a,AX-29681269,Affx-3514605,rs7478666,10:66881278,T,G,rs7478666:17-45	26	96.5	17	45	28	rs7478666
chrX	80818800	80818827	seq_a,AX-29681269,Affx-3514605,rs7478666,10:66881278,T,G,rs7478666:17-44	23	92.6	17	44	27	rs7478666
chrY	5125278	5125322	seq_b,AX-29681269,Affx-3514605,rs7478666,10:66881278,T,G,rs7478666:17-62	33	81.9	17	62	45	rs7478666
chrX	103882199	103882253	seq_b,AX-29681269,Affx-3514605,rs7478666,10:66881278,T,G,rs7478666:17-71	38	85.2	17	71	54	rs7478666
chrX	75255643	75255697	seq_b,AX-29681269,Affx-3514605,rs7478666,10:66881278,T,G,rs7478666:17-71	34	81.5	17	71	54	rs7478666
chrX	114104421	114104456	seq_b,AX-29681269,Affx-3514605,rs7478666,10:66881278,T,G,rs7478666:17-52	31	94.3	17	52	35	rs7478666
chrX	26828359	26828399	seq_b,AX-29681269,Affx-3514605,rs7478666,10:66881278,T,G,rs7478666:17-57	30	87.5	17	57	40	rs7478666
chrX	44271418	44271453	seq_b,AX-29681269,Affx-3514605,rs7478666,10:66881278,T,G,rs7478666:17-52	29	91.5	17	52	35	rs7478666
chrX	45105038	45105073	seq_b,AX-29681269,Affx-3514605,rs7478666,10:66881278,T,G,rs7478666:17-52	29	91.5	17	52	35	rs7478666
chrX	80180481	80180516	seq_b,AX-29681269,Affx-3514605,rs7478666,10:66881278,T,G,rs7478666:18-53	29	91.5	18	53	35	rs7478666
chrX	124662093	124662129	seq_b,AX-29681269,Affx-3514605,rs7478666,10:66881278,T,G,rs7478666:16-52	28	88.9	16	52	36	rs7478666
chrX	45853538	45853573	seq_b,AX-29681269,Affx-3514605,rs7478666,10:66881278,T,G,rs7478666:17-52	27	88.6	17	52	35	rs7478666
chrX	65992419	65992454	seq_b,AX-29681269,Affx-3514605,rs7478666,10:66881278,T,G,rs7478666:17-52	27	88.6	17	52	35	rs7478666
chrX	96259998	96260033	seq_b,AX-29681269,Affx-3514605,rs7478666,10:66881278,T,G,rs7478666:17-52	27	88.6	17	52	35	rs7478666
chrX	142450750	142450785	seq_b,AX-29681269,Affx-3514605,rs7478666,10:66881278,T,G,rs7478666:17-52	27	88.6	17	52	35	rs7478666
chrX	45353103	45353139	seq_b,AX-29681269,Affx-3514605,rs7478666,10:66881278,T,G,rs7478666:17-53	26	86.2	17	53	36	rs7478666
chrX	105886215	105886251	seq_b,AX-29681269,Affx-3514605,rs7478666,10:66881278,T,G,rs7478666:17-53	26	86.2	17	53	36	rs7478666
chrX	72588267	72588308	seq_b,AX-29681269,Affx-3514605,rs7478666,10:66881278,T,G,rs7478666:27-71	28	75.0	27	71	44	rs7478666
chrX	79558024	79558057	seq_b,AX-29681269,Affx-3514605,rs7478666,10:66881278,T,G,rs7478666:17-50	25	87.9	17	50	33	rs7478666
chrY	4152330	4152398	seq_b,AX-29681269,Affx-3514605,rs7478666,10:66881278,T,G,rs7478666:0-71	41	76.2	0	71	71	rs7478666
chrY	22200588	22200622	seq_b,AX-29681269,Affx-3514605,rs7478666,10:66881278,T,G,rs7478666:37-71	22	82.4	37	71	34	rs7478666
chrX	89957128	89957196	seq_b,AX-29681269,Affx-3514605,rs7478666,10:66881278,T,G,rs7478666:0-71	41	76.2	0	71	71	rs7478666
chrX	83654982	83655016	seq_b,AX-29681269,Affx-3514605,rs7478666,10:66881278,T,G,rs7478666:37-71	26	88.3	37	71	34	rs7478666
chrX	102875270	102875298	seq_b,AX-29681269,Affx-3514605,rs7478666,10:66881278,T,G,rs7478666:17-45	24	92.9	17	45	28	rs7478666
chrX	80818800	80818827	seq_b,AX-29681269,Affx-3514605,rs7478666,10:66881278,T,G,rs7478666:17-44	21	88.9	17	44	27	rs7478666
chrX	19086240	19086311	seq_a,AX-29681383,Affx-3515110,rs55739286,10:6618208,T,C,rs55739286:0-71	37	76.1	0	71	71	rs55739286
chrX	24290502	24290567	seq_a,AX-29681383,Affx-3515110,rs55739286,10:6618208,T,C,rs55739286:6-71	33	75.4	6	71	65	rs55739286
chrX	121916188	121916219	seq_a,AX-29681383,Affx-3515110,rs55739286,10:6618208,T,C,rs55739286:0-31	27	93.6	0	31	31	rs55739286
chrX	38955048	38955113	seq_a,AX-29681383,Affx-3515110,rs55739286,10:6618208,T,C,rs55739286:6-71	25	69.3	6	71	65	rs55739286
chrX	110263300	110263369	seq_a,AX-29681383,Affx-3515110,rs55739286,10:6618208,T,C,rs55739286:3-71	36	95.2	3	71	68	rs55739286
chrX	106915084	106915106	seq_a,AX-29681383,Affx-3515110,rs55739286,10:6618208,T,C,rs55739286:0-22	22	100.0	0	22	22	rs55739286
chrX	39311200	39311230	seq_a,AX-29681383,Affx-3515110,rs55739286,10:6618208,T,C,rs55739286:5-35	22	86.7	5	35	30	rs55739286
chrX	128732783	128732808	seq_a,AX-29681383,Affx-3515110,rs55739286,10:6618208,T,C,rs55739286:6-31	21	92.0	6	31	25	rs55739286
chrX	3806994	3807019	seq_a,AX-29681383,Affx-3515110,rs55739286,10:6618208,T,C,rs55739286:6-31	21	92.0	6	31	25	rs55739286
chrX	3768569	3768594	seq_a,AX-29681383,Affx-3515110,rs55739286,10:6618208,T,C,rs55739286:6-31	21	92.0	6	31	25	rs55739286
chrX	102823944	102824009	seq_a,AX-29681383,Affx-3515110,rs55739286,10:6618208,T,C,rs55739286:6-71	29	96.8	6	71	65	rs55739286
chrX	74899814	74899879	seq_a,AX-29681383,Affx-3515110,rs55739286,10:6618208,T,C,rs55739286:6-71	37	78.5	6	71	65	rs55739286
chrX	97708282	97708350	seq_a,AX-29681383,Affx-3515110,rs55739286,10:6618208,T,C,rs55739286:4-71	34	76.2	4	71	67	rs55739286
chrX	129495193	129495258	seq_a,AX-29681383,Affx-3515110,rs55739286,10:6618208,T,C,rs55739286:6-71	33	75.4	6	71	65	rs55739286
chrX	122572251	122572318	seq_a,AX-29681383,Affx-3515110,rs55739286,10:6618208,T,C,rs55739286:4-71	31	73.2	4	71	67	rs55739286
chrX	41062865	41062888	seq_a,AX-29681383,Affx-3515110,rs55739286,10:6618208,T,C,rs55739286:11-34	23	100.0	11	34	23	rs55739286
chrX	152795506	152795527	seq_a,AX-29681383,Affx-3515110,rs55739286,10:6618208,T,C,rs55739286:2-23	21	100.0	2	23	21	rs55739286
chrY	13353625	13353646	seq_b,AX-29681383,Affx-3515110,rs55739286,10:6618208,T,C,rs55739286:17-38	21	100.0	17	38	21	rs55739286
chrX	19086240	19086311	seq_b,AX-29681383,Affx-3515110,rs55739286,10:6618208,T,C,rs55739286:0-71	37	76.1	0	71	71	rs55739286
chrX	24290502	24290567	seq_b,AX-29681383,Affx-3515110,rs55739286,10:6618208,T,C,rs55739286:6-71	35	77.0	6	71	65	rs55739286
chrX	121916188	121916226	seq_b,AX-29681383,Affx-3515110,rs55739286,10:6618208,T,C,rs55739286:0-38	32	92.2	0	38	38	rs55739286
chrX	99725012	99725056	seq_b,AX-29681383,Affx-3515110,rs55739286,10:6618208,T,C,rs55739286:26-70	30	84.1	26	70	44	rs55739286
chrX	38955048	38955113	seq_b,AX-29681383,Affx-3515110,rs55739286,10:6618208,T,C,rs55739286:6-71	27	70.8	6	71	65	rs55739286
chrX	95611334	95611366	seq_b,AX-29681383,Affx-3515110,rs55739286,10:6618208,T,C,rs55739286:6-38	26	90.7	6	38	32	rs55739286
chrX	3768569	3768600	seq_b,AX-29681383,Affx-3515110,rs55739286,10:6618208,T,C,rs55739286:6-37	25	90.4	6	37	31	rs55739286
chrX	3806994	3807025	seq_b,AX-29681383,Affx-3515110,rs55739286,10:6618208,T,C,rs55739286:6-37	25	90.4	6	37	31	rs55739286
chrX	110263300	110263369	seq_b,AX-29681383,Affx-3515110,rs55739286,10:6618208,T,C,rs55739286:3-71	36	95.2	3	71	68	rs55739286
chrX	39311200	39311232	seq_b,AX-29681383,Affx-3515110,rs55739286,10:6618208,T,C,rs55739286:5-37	24	87.5	5	37	32	rs55739286
chrX	131003100	131003139	seq_b,AX-29681383,Affx-3515110,rs55739286,10:6618208,T,C,rs55739286:3-41	25	83.8	3	41	38	rs55739286
chrX	106915084	106915106	seq_b,AX-29681383,Affx-3515110,rs55739286,10:6618208,T,C,rs55739286:0-22	22	100.0	0	22	22	rs55739286
chrX	128732783	128732808	seq_b,AX-29681383,Affx-3515110,rs55739286,10:6618208,T,C,rs55739286:6-31	21	92.0	6	31	25	rs55739286
chrX	74899814	74899879	seq_b,AX-29681383,Affx-3515110,rs55739286,10:6618208,T,C,rs55739286:6-71	39	80.0	6	71	65	rs55739286
chrX	129495193	129495258	seq_b,AX-29681383,Affx-3515110,rs55739286,10:6618208,T,C,rs55739286:6-71	35	77.0	6	71	65	rs55739286
chrX	122572251	122572318	seq_b,AX-29681383,Affx-3515110,rs55739286,10:6618208,T,C,rs55739286:4-71	33	74.7	4	71	67	rs55739286
chrX	41062865	41062888	seq_b,AX-29681383,Affx-3515110,rs55739286,10:6618208,T,C,rs55739286:11-34	23	100.0	11	34	23	rs55739286
chrX	152795506	152795527	seq_b,AX-29681383,Affx-3515110,rs55739286,10:6618208,T,C,rs55739286:2-23	21	100.0	2	23	21	rs55739286
chrX	97226075	97226104	seq_a,AX-29681395,Affx-3515255,rs7095794,10:6618822,T,C,rs7095794:37-66	27	96.6	37	66	29	rs7095794
chrX	46172699	46172730	seq_a,AX-29681395,Affx-3515255,rs7095794,10:6618822,T,C,rs7095794:39-71	28	87.1	39	71	32	rs7095794
chrX	64197955	64197983	seq_a,AX-29681395,Affx-3515255,rs7095794,10:6618822,T,C,rs7095794:38-66	26	96.5	38	66	28	rs7095794
chrX	109806394	109806424	seq_a,AX-29681395,Affx-3515255,rs7095794,10:6618822,T,C,rs7095794:40-71	27	86.7	40	71	31	rs7095794
chrX	9980574	9980597	seq_a,AX-29681395,Affx-3515255,rs7095794,10:6618822,T,C,rs7095794:39-62	23	100.0	39	62	23	rs7095794
chrX	15433326	15433349	seq_a,AX-29681395,Affx-3515255,rs7095794,10:6618822,T,C,rs7095794:43-66	23	100.0	43	66	23	rs7095794
chrX	68159331	68159354	seq_a,AX-29681395,Affx-3515255,rs7095794,10:6618822,T,C,rs7095794:42-65	23	100.0	42	65	23	rs7095794
chrX	17512086	17512108	seq_a,AX-29681395,Affx-3515255,rs7095794,10:6618822,T,C,rs7095794:42-64	22	100.0	42	64	22	rs7095794
chrX	107423484	107423506	seq_a,AX-29681395,Affx-3515255,rs7095794,10:6618822,T,C,rs7095794:42-64	22	100.0	42	64	22	rs7095794
chrX	153799754	153799776	seq_a,AX-29681395,Affx-3515255,rs7095794,10:6618822,T,C,rs7095794:39-61	22	100.0	39	61	22	rs7095794
chrX	15375944	15375965	seq_a,AX-29681395,Affx-3515255,rs7095794,10:6618822,T,C,rs7095794:39-60	21	100.0	39	60	21	rs7095794
chrX	23757428	23757451	seq_a,AX-29681395,Affx-3515255,rs7095794,10:6618822,T,C,rs7095794:43-66	21	95.7	43	66	23	rs7095794
chrX	62983783	62983804	seq_a,AX-29681395,Affx-3515255,rs7095794,10:6618822,T,C,rs7095794:39-60	21	100.0	39	60	21	rs7095794
chrX	139139620	139139641	seq_a,AX-29681395,Affx-3515255,rs7095794,10:6618822,T,C,rs7095794:37-58	21	100.0	37	58	21	rs7095794
chrX	109627589	109627610	seq_a,AX-29681395,Affx-3515255,rs7095794,10:6618822,T,C,rs7095794:39-60	21	100.0	39	60	21	rs7095794
chrX	93352018	93352039	seq_a,AX-29681395,Affx-3515255,rs7095794,10:6618822,T,C,rs7095794:39-60	21	100.0	39	60	21	rs7095794
chrX	135236216	135236250	seq_a,AX-29681395,Affx-3515255,rs7095794,10:6618822,T,C,rs7095794:33-66	30	97.0	33	66	33	rs7095794
chrX	17467131	17467155	seq_a,AX-29681395,Affx-3515255,rs7095794,10:6618822,T,C,rs7095794:42-66	24	100.0	42	66	24	rs7095794
chrX	77178486	77178509	seq_a,AX-29681395,Affx-3515255,rs7095794,10:6618822,T,C,rs7095794:44-67	23	100.0	44	67	23	rs7095794
chrX	118047579	118047602	seq_a,AX-29681395,Affx-3515255,rs7095794,10:6618822,T,C,rs7095794:42-65	23	100.0	42	65	23	rs7095794
chrX	9388630	9388654	seq_a,AX-29681395,Affx-3515255,rs7095794,10:6618822,T,C,rs7095794:42-66	22	95.9	42	66	24	rs7095794
chrX	45304164	45304192	seq_a,AX-29681395,Affx-3515255,rs7095794,10:6618822,T,C,rs7095794:39-66	24	96.2	39	66	27	rs7095794
chrX	64962395	64962419	seq_a,AX-29681395,Affx-3515255,rs7095794,10:6618822,T,C,rs7095794:42-66	22	95.9	42	66	24	rs7095794
chrX	116900496	116900523	seq_a,AX-29681395,Affx-3515255,rs7095794,10:6618822,T,C,rs7095794:43-71	24	85.2	43	71	28	rs7095794
chrX	153861150	153861172	seq_a,AX-29681395,Affx-3515255,rs7095794,10:6618822,T,C,rs7095794:39-61	22	100.0	39	61	22	rs7095794
chrX	30513061	30513082	seq_a,AX-29681395,Affx-3515255,rs7095794,10:6618822,T,C,rs7095794:39-60	21	100.0	39	60	21	rs7095794
chrX	62946536	62946557	seq_a,AX-29681395,Affx-3515255,rs7095794,10:6618822,T,C,rs7095794:39-60	21	100.0	39	60	21	rs7095794
chrX	111249700	111249723	seq_a,AX-29681395,Affx-3515255,rs7095794,10:6618822,T,C,rs7095794:43-66	21	95.7	43	66	23	rs7095794
chrX	139267950	139267973	seq_a,AX-29681395,Affx-3515255,rs7095794,10:6618822,T,C,rs7095794:43-66	21	95.7	43	66	23	rs7095794
chrX	131359562	131359583	seq_a,AX-29681395,Affx-3515255,rs7095794,10:6618822,T,C,rs7095794:39-60	21	100.0	39	60	21	rs7095794
chrX	124588103	124588124	seq_a,AX-29681395,Affx-3515255,rs7095794,10:6618822,T,C,rs7095794:44-65	21	100.0	44	65	21	rs7095794
chrX	134151333	134151353	seq_a,AX-29681395,Affx-3515255,rs7095794,10:6618822,T,C,rs7095794:38-58	20	100.0	38	58	20	rs7095794
chrX	97226075	97226104	seq_b,AX-29681395,Affx-3515255,rs7095794,10:6618822,T,C,rs7095794:37-66	27	96.6	37	66	29	rs7095794
chrX	46172699	46172730	seq_b,AX-29681395,Affx-3515255,rs7095794,10:6618822,T,C,rs7095794:39-71	28	87.1	39	71	32	rs7095794
chrX	64197955	64197983	seq_b,AX-29681395,Affx-3515255,rs7095794,10:6618822,T,C,rs7095794:38-66	26	96.5	38	66	28	rs7095794
chrX	109806394	109806424	seq_b,AX-29681395,Affx-3515255,rs7095794,10:6618822,T,C,rs7095794:40-71	27	86.7	40	71	31	rs7095794
chrX	9980574	9980597	seq_b,AX-29681395,Affx-3515255,rs7095794,10:6618822,T,C,rs7095794:39-62	23	100.0	39	62	23	rs7095794
chrX	15433326	15433349	seq_b,AX-29681395,Affx-3515255,rs7095794,10:6618822,T,C,rs7095794:43-66	23	100.0	43	66	23	rs7095794
chrX	68159331	68159354	seq_b,AX-29681395,Affx-3515255,rs7095794,10:6618822,T,C,rs7095794:42-65	23	100.0	42	65	23	rs7095794
chrX	17512086	17512108	seq_b,AX-29681395,Affx-3515255,rs7095794,10:6618822,T,C,rs7095794:42-64	22	100.0	42	64	22	rs7095794
chrX	107423484	107423506	seq_b,AX-29681395,Affx-3515255,rs7095794,10:6618822,T,C,rs7095794:42-64	22	100.0	42	64	22	rs7095794
chrX	153799754	153799776	seq_b,AX-29681395,Affx-3515255,rs7095794,10:6618822,T,C,rs7095794:39-61	22	100.0	39	61	22	rs7095794
chrX	15375944	15375965	seq_b,AX-29681395,Affx-3515255,rs7095794,10:6618822,T,C,rs7095794:39-60	21	100.0	39	60	21	rs7095794
chrX	20685908	20685931	seq_b,AX-29681395,Affx-3515255,rs7095794,10:6618822,T,C,rs7095794:34-57	21	95.7	34	57	23	rs7095794
chrX	139139620	139139641	seq_b,AX-29681395,Affx-3515255,rs7095794,10:6618822,T,C,rs7095794:37-58	21	100.0	37	58	21	rs7095794
chrX	109627589	109627610	seq_b,AX-29681395,Affx-3515255,rs7095794,10:6618822,T,C,rs7095794:39-60	21	100.0	39	60	21	rs7095794
chrX	93352018	93352039	seq_b,AX-29681395,Affx-3515255,rs7095794,10:6618822,T,C,rs7095794:39-60	21	100.0	39	60	21	rs7095794
chrX	68294539	68294560	seq_b,AX-29681395,Affx-3515255,rs7095794,10:6618822,T,C,rs7095794:40-61	21	100.0	40	61	21	rs7095794
chrX	135236216	135236244	seq_b,AX-29681395,Affx-3515255,rs7095794,10:6618822,T,C,rs7095794:38-66	26	96.5	38	66	28	rs7095794
chrX	17467131	17467155	seq_b,AX-29681395,Affx-3515255,rs7095794,10:6618822,T,C,rs7095794:42-66	24	100.0	42	66	24	rs7095794
chrX	77178486	77178509	seq_b,AX-29681395,Affx-3515255,rs7095794,10:6618822,T,C,rs7095794:44-67	23	100.0	44	67	23	rs7095794
chrX	118047579	118047602	seq_b,AX-29681395,Affx-3515255,rs7095794,10:6618822,T,C,rs7095794:42-65	23	100.0	42	65	23	rs7095794
chrX	9388630	9388654	seq_b,AX-29681395,Affx-3515255,rs7095794,10:6618822,T,C,rs7095794:42-66	22	95.9	42	66	24	rs7095794
chrX	45304164	45304192	seq_b,AX-29681395,Affx-3515255,rs7095794,10:6618822,T,C,rs7095794:39-66	24	96.2	39	66	27	rs7095794
chrX	64962395	64962419	seq_b,AX-29681395,Affx-3515255,rs7095794,10:6618822,T,C,rs7095794:42-66	22	95.9	42	66	24	rs7095794
chrX	116900496	116900523	seq_b,AX-29681395,Affx-3515255,rs7095794,10:6618822,T,C,rs7095794:43-71	24	85.2	43	71	28	rs7095794
chrX	153861150	153861172	seq_b,AX-29681395,Affx-3515255,rs7095794,10:6618822,T,C,rs7095794:39-61	22	100.0	39	61	22	rs7095794
chrX	30513061	30513082	seq_b,AX-29681395,Affx-3515255,rs7095794,10:6618822,T,C,rs7095794:39-60	21	100.0	39	60	21	rs7095794
chrX	62946536	62946557	seq_b,AX-29681395,Affx-3515255,rs7095794,10:6618822,T,C,rs7095794:39-60	21	100.0	39	60	21	rs7095794
chrX	111249700	111249723	seq_b,AX-29681395,Affx-3515255,rs7095794,10:6618822,T,C,rs7095794:43-66	21	95.7	43	66	23	rs7095794
chrX	139267950	139267973	seq_b,AX-29681395,Affx-3515255,rs7095794,10:6618822,T,C,rs7095794:43-66	21	95.7	43	66	23	rs7095794
chrX	131359562	131359583	seq_b,AX-29681395,Affx-3515255,rs7095794,10:6618822,T,C,rs7095794:39-60	21	100.0	39	60	21	rs7095794
chrX	124588103	124588124	seq_b,AX-29681395,Affx-3515255,rs7095794,10:6618822,T,C,rs7095794:44-65	21	100.0	44	65	21	rs7095794
chrX	134151333	134151353	seq_b,AX-29681395,Affx-3515255,rs7095794,10:6618822,T,C,rs7095794:38-58	20	100.0	38	58	20	rs7095794
chrX	127370278	127370324	seq_a,AX-29681739,Affx-3516818,rs117437648,10:67029263,T,C,rs117437648:0-46	46	100.0	0	46	46	rs117437648
chrX	127370278	127370320	seq_a,AX-29681741,Affx-3516819,rs7907724,10:67029267,T,C,rs7907724:0-42	42	100.0	0	42	42	rs7907724
chrX	18231749	18231779	seq_b,AX-29681741,Affx-3516819,rs7907724,10:67029267,T,C,rs7907724:12-42	28	96.7	12	42	30	rs7907724
chrY	4007913	4007941	seq_a,AX-29681997,Affx-3517908,rs67833863,10:67110476,T,G,rs67833863:45-68	22	100.0	45	68	23	rs67833863
chrY	4007913	4007941	seq_b,AX-29681997,Affx-3517908,rs67833863,10:67110476,T,G,rs67833863:45-68	22	100.0	45	68	23	rs67833863
chrX	71962638	71962666	seq_a,AX-29682391,Affx-3519549,rs4748197,10:6649267,A,G,rs4748197:33-56	22	100.0	33	56	23	rs4748197
chrX	111885254	111885282	seq_b,AX-29682523,Affx-3520036,rs55745628,10:67256159,A,G,rs55745628:22-53	25	78.6	22	53	31	rs55745628
chrX	94079583	94079669	seq_a,AX-29682571,Affx-3520216,rs12778861,10:67268477,A,G,rs12778861:0-71	53	90.8	0	71	71	rs12778861
chrX	88087200	88087286	seq_a,AX-29682571,Affx-3520216,rs12778861,10:67268477,A,G,rs12778861:0-71	50	86.0	0	71	71	rs12778861
chrX	89953300	89953368	seq_a,AX-29682571,Affx-3520216,rs12778861,10:67268477,A,G,rs12778861:0-54	45	92.5	0	54	54	rs12778861
chrX	114231008	114231094	seq_a,AX-29682571,Affx-3520216,rs12778861,10:67268477,A,G,rs12778861:0-71	45	89.5	0	71	71	rs12778861
chrX	124948998	124949073	seq_a,AX-29682571,Affx-3520216,rs12778861,10:67268477,A,G,rs12778861:0-60	39	91.5	0	60	60	rs12778861
chrX	56706289	56706359	seq_a,AX-29682571,Affx-3520216,rs12778861,10:67268477,A,G,rs12778861:0-55	39	95.4	0	55	55	rs12778861
chrX	123295509	123295537	seq_a,AX-29682571,Affx-3520216,rs12778861,10:67268477,A,G,rs12778861:0-28	26	96.5	0	28	28	rs12778861
chrX	93213707	93213774	seq_a,AX-29682571,Affx-3520216,rs12778861,10:67268477,A,G,rs12778861:0-52	45	94.3	0	52	52	rs12778861
chrX	140972912	140972955	seq_a,AX-29682571,Affx-3520216,rs12778861,10:67268477,A,G,rs12778861:28-71	35	90.7	28	71	43	rs12778861
chrX	91983700	91983741	seq_a,AX-29682571,Affx-3520216,rs12778861,10:67268477,A,G,rs12778861:30-71	33	90.3	30	71	41	rs12778861
chrX	88087200	88087286	seq_b,AX-29682571,Affx-3520216,rs12778861,10:67268477,A,G,rs12778861:0-71	48	84.6	0	71	71	rs12778861
chrX	89953300	89953368	seq_b,AX-29682571,Affx-3520216,rs12778861,10:67268477,A,G,rs12778861:0-54	43	90.6	0	54	54	rs12778861
chrX	124948998	124949073	seq_b,AX-29682571,Affx-3520216,rs12778861,10:67268477,A,G,rs12778861:0-60	39	91.5	0	60	60	rs12778861
chrX	123295509	123295537	seq_b,AX-29682571,Affx-3520216,rs12778861,10:67268477,A,G,rs12778861:0-28	26	96.5	0	28	28	rs12778861
chrX	140972912	140972955	seq_b,AX-29682571,Affx-3520216,rs12778861,10:67268477,A,G,rs12778861:28-71	33	88.4	28	71	43	rs12778861
chrY	59046606	59046654	seq_a,AX-29682659,Affx-3520422,rs79588012,10:67278055,A,G,rs79588012:0-48	38	89.6	0	48	48	rs79588012
chrX	84672287	84672357	seq_a,AX-29682659,Affx-3520422,rs79588012,10:67278055,A,G,rs79588012:0-71	53	85.6	0	71	71	rs79588012
chrX	86415154	86415225	seq_a,AX-29682659,Affx-3520422,rs79588012,10:67278055,A,G,rs79588012:0-71	49	84.6	0	71	71	rs79588012
chrX	94584276	94584347	seq_a,AX-29682659,Affx-3520422,rs79588012,10:67278055,A,G,rs79588012:0-71	48	84.3	0	71	71	rs79588012
chrX	35189181	35189238	seq_a,AX-29682659,Affx-3520422,rs79588012,10:67278055,A,G,rs79588012:0-57	41	86.0	0	57	57	rs79588012
chrX	154943600	154943648	seq_a,AX-29682659,Affx-3520422,rs79588012,10:67278055,A,G,rs79588012:0-48	38	89.6	0	48	48	rs79588012
chrX	141017963	141018011	seq_a,AX-29682659,Affx-3520422,rs79588012,10:67278055,A,G,rs79588012:0-48	36	87.5	0	48	48	rs79588012
chrX	79007474	79007545	seq_a,AX-29682659,Affx-3520422,rs79588012,10:67278055,A,G,rs79588012:0-71	35	74.7	0	71	71	rs79588012
chrX	93655011	93655057	seq_a,AX-29682659,Affx-3520422,rs79588012,10:67278055,A,G,rs79588012:0-46	34	87.0	0	46	46	rs79588012
chrX	49538019	49538064	seq_a,AX-29682659,Affx-3520422,rs79588012,10:67278055,A,G,rs79588012:0-45	33	86.7	0	45	45	rs79588012
chrX	74054880	74054925	seq_a,AX-29682659,Affx-3520422,rs79588012,10:67278055,A,G,rs79588012:0-48	34	77.8	0	48	48	rs79588012
chrX	139364259	139364303	seq_a,AX-29682659,Affx-3520422,rs79588012,10:67278055,A,G,rs79588012:0-42	33	90.5	0	42	42	rs79588012
chrX	125557883	125557926	seq_a,AX-29682659,Affx-3520422,rs79588012,10:67278055,A,G,rs79588012:1-42	32	90.3	1	42	41	rs79588012
chrX	126715881	126715926	seq_a,AX-29682659,Affx-3520422,rs79588012,10:67278055,A,G,rs79588012:0-43	32	88.4	0	43	43	rs79588012
chrX	21294024	21294068	seq_a,AX-29682659,Affx-3520422,rs79588012,10:67278055,A,G,rs79588012:0-42	31	88.1	0	42	42	rs79588012
chrX	72320290	72320327	seq_a,AX-29682659,Affx-3520422,rs79588012,10:67278055,A,G,rs79588012:0-37	27	86.5	0	37	37	rs79588012
chrX	86137800	86137837	seq_a,AX-29682659,Affx-3520422,rs79588012,10:67278055,A,G,rs79588012:0-37	27	86.5	0	37	37	rs79588012
chrY	22654923	22654971	seq_a,AX-29682659,Affx-3520422,rs79588012,10:67278055,A,G,rs79588012:0-48	36	87.5	0	48	48	rs79588012
chrY	5820894	5820931	seq_a,AX-29682659,Affx-3520422,rs79588012,10:67278055,A,G,rs79588012:0-37	27	86.5	0	37	37	rs79588012
chrY	59053846	59053877	seq_a,AX-29682659,Affx-3520422,rs79588012,10:67278055,A,G,rs79588012:2-33	25	90.4	2	33	31	rs79588012
chrY	5548733	5548802	seq_a,AX-29682659,Affx-3520422,rs79588012,10:67278055,A,G,rs79588012:0-71	32	84.3	0	71	71	rs79588012
chrY	5779546	5779566	seq_a,AX-29682659,Affx-3520422,rs79588012,10:67278055,A,G,rs79588012:0-20	20	100.0	0	20	20	rs79588012
chrX	57764733	57764804	seq_a,AX-29682659,Affx-3520422,rs79588012,10:67278055,A,G,rs79588012:0-71	49	84.6	0	71	71	rs79588012
chrX	76835475	76835546	seq_a,AX-29682659,Affx-3520422,rs79588012,10:67278055,A,G,rs79588012:0-71	49	84.6	0	71	71	rs79588012
chrX	111651583	111651654	seq_a,AX-29682659,Affx-3520422,rs79588012,10:67278055,A,G,rs79588012:0-71	47	83.1	0	71	71	rs79588012
chrX	144423244	144423315	seq_a,AX-29682659,Affx-3520422,rs79588012,10:67278055,A,G,rs79588012:0-71	47	83.1	0	71	71	rs79588012
chrX	120705804	120705874	seq_a,AX-29682659,Affx-3520422,rs79588012,10:67278055,A,G,rs79588012:0-70	46	82.9	0	70	70	rs79588012
chrX	121229344	121229412	seq_a,AX-29682659,Affx-3520422,rs79588012,10:67278055,A,G,rs79588012:0-71	47	78.0	0	71	71	rs79588012
chrX	142321414	142321470	seq_a,AX-29682659,Affx-3520422,rs79588012,10:67278055,A,G,rs79588012:0-56	41	87.3	0	56	56	rs79588012
chrX	90637230	90637299	seq_a,AX-29682659,Affx-3520422,rs79588012,10:67278055,A,G,rs79588012:0-71	42	80.0	0	71	71	rs79588012
chrX	18203157	18203202	seq_a,AX-29682659,Affx-3520422,rs79588012,10:67278055,A,G,rs79588012:0-45	33	86.7	0	45	45	rs79588012
chrX	142152878	142152918	seq_a,AX-29682659,Affx-3520422,rs79588012,10:67278055,A,G,rs79588012:0-40	32	90.0	0	40	40	rs79588012
chrX	155050717	155050765	seq_a,AX-29682659,Affx-3520422,rs79588012,10:67278055,A,G,rs79588012:0-48	32	83.4	0	48	48	rs79588012
chrX	46680632	46680676	seq_a,AX-29682659,Affx-3520422,rs79588012,10:67278055,A,G,rs79588012:0-42	33	90.5	0	42	42	rs79588012
chrX	78660885	78660927	seq_a,AX-29682659,Affx-3520422,rs79588012,10:67278055,A,G,rs79588012:0-41	32	90.3	0	41	41	rs79588012
chrX	117399502	117399546	seq_a,AX-29682659,Affx-3520422,rs79588012,10:67278055,A,G,rs79588012:0-42	33	90.5	0	42	42	rs79588012
chrX	101165622	101165670	seq_a,AX-29682659,Affx-3520422,rs79588012,10:67278055,A,G,rs79588012:0-48	33	85.2	0	48	48	rs79588012
chrX	74078723	74078767	seq_a,AX-29682659,Affx-3520422,rs79588012,10:67278055,A,G,rs79588012:0-42	31	88.1	0	42	42	rs79588012
chrY	59046606	59046654	seq_b,AX-29682659,Affx-3520422,rs79588012,10:67278055,A,G,rs79588012:0-48	36	87.5	0	48	48	rs79588012
chrX	84672287	84672357	seq_b,AX-29682659,Affx-3520422,rs79588012,10:67278055,A,G,rs79588012:0-71	55	87.0	0	71	71	rs79588012
chrX	35189181	35189238	seq_b,AX-29682659,Affx-3520422,rs79588012,10:67278055,A,G,rs79588012:0-57	39	84.3	0	57	57	rs79588012
chrX	154943600	154943648	seq_b,AX-29682659,Affx-3520422,rs79588012,10:67278055,A,G,rs79588012:0-48	36	87.5	0	48	48	rs79588012
chrX	49538019	49538064	seq_b,AX-29682659,Affx-3520422,rs79588012,10:67278055,A,G,rs79588012:0-45	35	88.9	0	45	45	rs79588012
chrX	141017963	141018011	seq_b,AX-29682659,Affx-3520422,rs79588012,10:67278055,A,G,rs79588012:0-48	34	85.5	0	48	48	rs79588012
chrX	86415154	86415202	seq_b,AX-29682659,Affx-3520422,rs79588012,10:67278055,A,G,rs79588012:0-48	32	83.4	0	48	48	rs79588012
chrX	93655011	93655057	seq_b,AX-29682659,Affx-3520422,rs79588012,10:67278055,A,G,rs79588012:0-46	32	84.8	0	46	46	rs79588012
chrX	139364259	139364307	seq_b,AX-29682659,Affx-3520422,rs79588012,10:67278055,A,G,rs79588012:0-48	35	87.0	0	48	48	rs79588012
chrX	112607941	112607978	seq_b,AX-29682659,Affx-3520422,rs79588012,10:67278055,A,G,rs79588012:0-37	29	89.2	0	37	37	rs79588012
chrX	126715881	126715926	seq_b,AX-29682659,Affx-3520422,rs79588012,10:67278055,A,G,rs79588012:0-43	30	86.1	0	43	43	rs79588012
chrX	25711589	25711623	seq_b,AX-29682659,Affx-3520422,rs79588012,10:67278055,A,G,rs79588012:0-34	26	88.3	0	34	34	rs79588012
chrX	56910204	56910237	seq_b,AX-29682659,Affx-3520422,rs79588012,10:67278055,A,G,rs79588012:0-33	25	87.9	0	33	33	rs79588012
chrX	72320290	72320325	seq_b,AX-29682659,Affx-3520422,rs79588012,10:67278055,A,G,rs79588012:0-35	25	85.8	0	35	35	rs79588012
chrX	79007474	79007509	seq_b,AX-29682659,Affx-3520422,rs79588012,10:67278055,A,G,rs79588012:0-35	25	85.8	0	35	35	rs79588012
chrX	86137800	86137832	seq_b,AX-29682659,Affx-3520422,rs79588012,10:67278055,A,G,rs79588012:0-32	24	87.5	0	32	32	rs79588012
chrX	77346814	77346849	seq_b,AX-29682659,Affx-3520422,rs79588012,10:67278055,A,G,rs79588012:0-35	27	96.6	0	35	35	rs79588012
chrY	59153723	59153771	seq_b,AX-29682659,Affx-3520422,rs79588012,10:67278055,A,G,rs79588012:0-48	34	85.5	0	48	48	rs79588012
chrY	22654923	22654971	seq_b,AX-29682659,Affx-3520422,rs79588012,10:67278055,A,G,rs79588012:0-48	34	85.5	0	48	48	rs79588012
chrY	59053846	59053877	seq_b,AX-29682659,Affx-3520422,rs79588012,10:67278055,A,G,rs79588012:2-33	25	90.4	2	33	31	rs79588012
chrY	5820896	5820931	seq_b,AX-29682659,Affx-3520422,rs79588012,10:67278055,A,G,rs79588012:0-35	25	85.8	0	35	35	rs79588012
chrY	5548733	5548802	seq_b,AX-29682659,Affx-3520422,rs79588012,10:67278055,A,G,rs79588012:0-71	32	84.3	0	71	71	rs79588012
chrY	5779546	5779566	seq_b,AX-29682659,Affx-3520422,rs79588012,10:67278055,A,G,rs79588012:0-20	20	100.0	0	20	20	rs79588012
chrX	120705804	120705874	seq_b,AX-29682659,Affx-3520422,rs79588012,10:67278055,A,G,rs79588012:0-70	48	84.3	0	70	70	rs79588012
chrX	57764733	57764804	seq_b,AX-29682659,Affx-3520422,rs79588012,10:67278055,A,G,rs79588012:0-71	47	83.1	0	71	71	rs79588012
chrX	76835475	76835546	seq_b,AX-29682659,Affx-3520422,rs79588012,10:67278055,A,G,rs79588012:0-71	47	83.1	0	71	71	rs79588012
chrX	111651583	111651654	seq_b,AX-29682659,Affx-3520422,rs79588012,10:67278055,A,G,rs79588012:0-71	45	81.7	0	71	71	rs79588012
chrX	121229344	121229412	seq_b,AX-29682659,Affx-3520422,rs79588012,10:67278055,A,G,rs79588012:0-71	45	78.5	0	71	71	rs79588012
chrX	16538136	16538188	seq_b,AX-29682659,Affx-3520422,rs79588012,10:67278055,A,G,rs79588012:0-52	38	86.6	0	52	52	rs79588012
chrX	74610934	74610976	seq_b,AX-29682659,Affx-3520422,rs79588012,10:67278055,A,G,rs79588012:0-42	34	90.5	0	42	42	rs79588012
chrX	155050717	155050765	seq_b,AX-29682659,Affx-3520422,rs79588012,10:67278055,A,G,rs79588012:0-48	34	85.5	0	48	48	rs79588012
chrX	46680628	46680676	seq_b,AX-29682659,Affx-3520422,rs79588012,10:67278055,A,G,rs79588012:0-48	35	87.0	0	48	48	rs79588012
chrX	90637230	90637299	seq_b,AX-29682659,Affx-3520422,rs79588012,10:67278055,A,G,rs79588012:0-71	37	79.3	0	71	71	rs79588012
chrX	78660885	78660927	seq_b,AX-29682659,Affx-3520422,rs79588012,10:67278055,A,G,rs79588012:0-41	30	87.5	0	41	41	rs79588012
chrX	116879085	116879120	seq_b,AX-29682659,Affx-3520422,rs79588012,10:67278055,A,G,rs79588012:0-35	27	88.6	0	35	35	rs79588012
chrX	117399511	117399546	seq_b,AX-29682659,Affx-3520422,rs79588012,10:67278055,A,G,rs79588012:0-35	27	88.6	0	35	35	rs79588012
chrX	144423280	144423315	seq_b,AX-29682659,Affx-3520422,rs79588012,10:67278055,A,G,rs79588012:0-35	27	88.6	0	35	35	rs79588012
chrX	142321414	142321470	seq_b,AX-29682659,Affx-3520422,rs79588012,10:67278055,A,G,rs79588012:0-56	35	94.8	0	56	56	rs79588012
chrX	143893977	143894013	seq_b,AX-29682659,Affx-3520422,rs79588012,10:67278055,A,G,rs79588012:1-37	26	86.2	1	37	36	rs79588012
chrY	59289994	59290047	seq_a,AX-29682857,Affx-3521070,rs61858022,10:67321001,T,C,rs61858022:17-70	41	88.7	17	70	53	rs61858022
chrY	21079328	21079357	seq_a,AX-29682857,Affx-3521070,rs61858022,10:67321001,T,C,rs61858022:16-45	27	96.6	16	45	29	rs61858022
chrX	4867117	4867168	seq_a,AX-29682857,Affx-3521070,rs61858022,10:67321001,T,C,rs61858022:20-70	37	93.1	20	70	50	rs61858022
chrX	13216732	13216759	seq_a,AX-29682857,Affx-3521070,rs61858022,10:67321001,T,C,rs61858022:17-44	25	96.3	17	44	27	rs61858022
chrX	4501251	4501275	seq_a,AX-29682857,Affx-3521070,rs61858022,10:67321001,T,C,rs61858022:17-41	24	100.0	17	41	24	rs61858022
chrX	52993699	52993726	seq_a,AX-29682857,Affx-3521070,rs61858022,10:67321001,T,C,rs61858022:17-44	23	92.6	17	44	27	rs61858022
chrY	18659478	18659531	seq_a,AX-29682857,Affx-3521070,rs61858022,10:67321001,T,C,rs61858022:18-71	41	88.7	18	71	53	rs61858022
chrX	63645512	63645566	seq_a,AX-29682857,Affx-3521070,rs61858022,10:67321001,T,C,rs61858022:17-71	48	94.5	17	71	54	rs61858022
chrX	13399095	13399149	seq_a,AX-29682857,Affx-3521070,rs61858022,10:67321001,T,C,rs61858022:17-71	42	88.9	17	71	54	rs61858022
chrX	125966832	125966887	seq_a,AX-29682857,Affx-3521070,rs61858022,10:67321001,T,C,rs61858022:17-71	42	92.0	17	71	54	rs61858022
chrX	93947927	93947980	seq_a,AX-29682857,Affx-3521070,rs61858022,10:67321001,T,C,rs61858022:20-71	39	93.4	20	71	51	rs61858022
chrX	105579914	105579969	seq_a,AX-29682857,Affx-3521070,rs61858022,10:67321001,T,C,rs61858022:17-71	38	95.3	17	71	54	rs61858022
chrX	81332533	81332576	seq_a,AX-29682857,Affx-3521070,rs61858022,10:67321001,T,C,rs61858022:29-71	33	94.6	29	71	42	rs61858022
chrX	80484109	80484136	seq_a,AX-29682857,Affx-3521070,rs61858022,10:67321001,T,C,rs61858022:17-44	27	100.0	17	44	27	rs61858022
chrX	105361187	105361229	seq_a,AX-29682857,Affx-3521070,rs61858022,10:67321001,T,C,rs61858022:25-66	32	97.1	25	66	41	rs61858022
chrX	35451723	35451750	seq_a,AX-29682857,Affx-3521070,rs61858022,10:67321001,T,C,rs61858022:17-44	25	96.3	17	44	27	rs61858022
chrX	38819204	38819231	seq_a,AX-29682857,Affx-3521070,rs61858022,10:67321001,T,C,rs61858022:17-44	25	96.3	17	44	27	rs61858022
chrX	64635509	64635536	seq_a,AX-29682857,Affx-3521070,rs61858022,10:67321001,T,C,rs61858022:17-44	25	96.3	17	44	27	rs61858022
chrX	134237079	134237134	seq_a,AX-29682857,Affx-3521070,rs61858022,10:67321001,T,C,rs61858022:17-71	31	91.9	17	71	54	rs61858022
chrX	118352134	118352160	seq_a,AX-29682857,Affx-3521070,rs61858022,10:67321001,T,C,rs61858022:18-44	24	96.2	18	44	26	rs61858022
chrX	52920304	52920331	seq_a,AX-29682857,Affx-3521070,rs61858022,10:67321001,T,C,rs61858022:17-44	23	92.6	17	44	27	rs61858022
chrX	36237510	36237537	seq_a,AX-29682857,Affx-3521070,rs61858022,10:67321001,T,C,rs61858022:34-61	23	92.6	34	61	27	rs61858022
chrX	87863566	87863587	seq_a,AX-29682857,Affx-3521070,rs61858022,10:67321001,T,C,rs61858022:25-46	21	100.0	25	46	21	rs61858022
chrX	4867117	4867168	seq_b,AX-29682857,Affx-3521070,rs61858022,10:67321001,T,C,rs61858022:20-70	35	90.7	20	70	50	rs61858022
chrX	51871785	51871822	seq_b,AX-29682857,Affx-3521070,rs61858022,10:67321001,T,C,rs61858022:10-46	27	88.6	10	46	36	rs61858022
chrX	63645512	63645566	seq_b,AX-29682857,Affx-3521070,rs61858022,10:67321001,T,C,rs61858022:17-71	46	92.6	17	71	54	rs61858022
chrX	97796011	97796040	seq_b,AX-29682857,Affx-3521070,rs61858022,10:67321001,T,C,rs61858022:17-46	27	96.6	17	46	29	rs61858022
chrX	152109524	152109549	seq_b,AX-29682857,Affx-3521070,rs61858022,10:67321001,T,C,rs61858022:18-43	23	96.0	18	43	25	rs61858022
chrX	25707929	25707973	seq_a,AX-29682939,Affx-3521431,rs79608075,10:67354502,T,C,rs79608075:9-40	27	96.7	9	40	31	rs79608075
chrX	18784864	18784896	seq_a,AX-29683017,Affx-3521768,rs35656635,10:67383545,C,G,rs35656635:0-35	27	82.8	0	35	35	rs35656635
chrY	14179124	14179147	seq_b,AX-29683017,Affx-3521768,rs35656635,10:67383545,C,G,rs35656635:16-38	21	100.0	16	38	22	rs35656635
chrX	18784863	18784896	seq_b,AX-29683017,Affx-3521768,rs35656635,10:67383545,C,G,rs35656635:0-36	28	83.4	0	36	36	rs35656635
chrX	93615322	93615377	seq_a,AX-29683021,Affx-3521783,rs72783768,10:6665531,A,G,rs72783768:19-71	39	88.5	19	71	52	rs72783768
chrX	93615322	93615377	seq_b,AX-29683021,Affx-3521783,rs72783768,10:6665531,A,G,rs72783768:19-71	37	86.6	19	71	52	rs72783768
chrX	118373248	118373284	seq_a,AX-29683445,Affx-3523892,rs1679468,10:67541472,A,C,rs1679468:1-29	25	96.3	1	29	28	rs1679468
chrX	118373248	118373284	seq_b,AX-29683445,Affx-3523892,rs1679468,10:67541472,A,C,rs1679468:1-29	25	96.3	1	29	28	rs1679468
chrX	21036831	21036851	seq_b,AX-29683489,Affx-3524005,rs1901664,10:67549435,A,G,rs1901664:31-51	20	100.0	31	51	20	rs1901664
chrY	27064942	27064968	seq_a,AX-29684183,Affx-3526616,rs10904695,10:6700990,A,G,rs10904695:19-45	26	100.0	19	45	26	rs10904695
chrY	25449263	25449289	seq_a,AX-29684183,Affx-3526616,rs10904695,10:6700990,A,G,rs10904695:19-45	26	100.0	19	45	26	rs10904695
chrX	54641660	54641705	seq_a,AX-29684183,Affx-3526616,rs10904695,10:6700990,A,G,rs10904695:0-45	37	91.2	0	45	45	rs10904695
chrX	114723901	114723940	seq_a,AX-29684183,Affx-3526616,rs10904695,10:6700990,A,G,rs10904695:6-45	35	94.9	6	45	39	rs10904695
chrX	131860845	131860884	seq_a,AX-29684183,Affx-3526616,rs10904695,10:6700990,A,G,rs10904695:0-39	35	94.9	0	39	39	rs10904695
chrX	106634696	106634734	seq_a,AX-29684183,Affx-3526616,rs10904695,10:6700990,A,G,rs10904695:7-45	34	94.8	7	45	38	rs10904695
chrX	132498019	132498061	seq_a,AX-29684183,Affx-3526616,rs10904695,10:6700990,A,G,rs10904695:0-42	34	90.5	0	42	42	rs10904695
chrX	109566789	109566828	seq_a,AX-29684183,Affx-3526616,rs10904695,10:6700990,A,G,rs10904695:0-39	33	92.4	0	39	39	rs10904695
chrX	7087405	7087442	seq_a,AX-29684183,Affx-3526616,rs10904695,10:6700990,A,G,rs10904695:0-37	31	91.9	0	37	37	rs10904695
chrX	109462179	109462215	seq_a,AX-29684183,Affx-3526616,rs10904695,10:6700990,A,G,rs10904695:0-37	33	88.9	0	37	37	rs10904695
chrX	130522413	130522450	seq_a,AX-29684183,Affx-3526616,rs10904695,10:6700990,A,G,rs10904695:8-45	31	91.9	8	45	37	rs10904695
chrX	131364624	131364657	seq_a,AX-29684183,Affx-3526616,rs10904695,10:6700990,A,G,rs10904695:6-39	31	97.0	6	39	33	rs10904695
chrX	10159384	10159420	seq_a,AX-29684183,Affx-3526616,rs10904695,10:6700990,A,G,rs10904695:0-36	30	91.7	0	36	36	rs10904695
chrX	45599806	45599840	seq_a,AX-29684183,Affx-3526616,rs10904695,10:6700990,A,G,rs10904695:0-34	30	94.2	0	34	34	rs10904695
chrX	40859363	40859394	seq_a,AX-29684183,Affx-3526616,rs10904695,10:6700990,A,G,rs10904695:0-31	29	96.8	0	31	31	rs10904695
chrX	10466813	10466841	seq_a,AX-29684183,Affx-3526616,rs10904695,10:6700990,A,G,rs10904695:5-33	28	100.0	5	33	28	rs10904695
chrX	153988969	153989003	seq_a,AX-29684183,Affx-3526616,rs10904695,10:6700990,A,G,rs10904695:0-34	28	91.2	0	34	34	rs10904695
chrX	24728557	24728586	seq_a,AX-29684183,Affx-3526616,rs10904695,10:6700990,A,G,rs10904695:5-34	27	96.6	5	34	29	rs10904695
chrY	26897436	26897462	seq_a,AX-29684183,Affx-3526616,rs10904695,10:6700990,A,G,rs10904695:19-45	26	100.0	19	45	26	rs10904695
chrY	25263717	25263743	seq_a,AX-29684183,Affx-3526616,rs10904695,10:6700990,A,G,rs10904695:19-45	26	100.0	19	45	26	rs10904695
chrY	22911955	22911987	seq_a,AX-29684183,Affx-3526616,rs10904695,10:6700990,A,G,rs10904695:4-33	24	96.2	4	33	29	rs10904695
chrX	150163585	150163629	seq_a,AX-29684183,Affx-3526616,rs10904695,10:6700990,A,G,rs10904695:0-44	36	91.0	0	44	44	rs10904695
chrX	13676082	13676120	seq_a,AX-29684183,Affx-3526616,rs10904695,10:6700990,A,G,rs10904695:0-39	37	92.2	0	39	39	rs10904695
chrX	37581113	37581152	seq_a,AX-29684183,Affx-3526616,rs10904695,10:6700990,A,G,rs10904695:0-39	35	94.9	0	39	39	rs10904695
chrX	106554318	106554357	seq_a,AX-29684183,Affx-3526616,rs10904695,10:6700990,A,G,rs10904695:0-39	35	94.9	0	39	39	rs10904695
chrX	116890569	116890614	seq_a,AX-29684183,Affx-3526616,rs10904695,10:6700990,A,G,rs10904695:0-45	35	88.9	0	45	45	rs10904695
chrX	22479178	22479217	seq_a,AX-29684183,Affx-3526616,rs10904695,10:6700990,A,G,rs10904695:0-39	33	92.4	0	39	39	rs10904695
chrX	16654161	16654197	seq_a,AX-29684183,Affx-3526616,rs10904695,10:6700990,A,G,rs10904695:3-39	32	94.5	3	39	36	rs10904695
chrX	18294771	18294805	seq_a,AX-29684183,Affx-3526616,rs10904695,10:6700990,A,G,rs10904695:0-34	32	97.1	0	34	34	rs10904695
chrX	110112467	110112507	seq_a,AX-29684183,Affx-3526616,rs10904695,10:6700990,A,G,rs10904695:0-40	32	90.0	0	40	40	rs10904695
chrX	151693749	151693787	seq_a,AX-29684183,Affx-3526616,rs10904695,10:6700990,A,G,rs10904695:7-45	32	92.2	7	45	38	rs10904695
chrX	69603556	69603589	seq_a,AX-29684183,Affx-3526616,rs10904695,10:6700990,A,G,rs10904695:0-33	31	97.0	0	33	33	rs10904695
chrX	132349413	132349452	seq_a,AX-29684183,Affx-3526616,rs10904695,10:6700990,A,G,rs10904695:0-39	31	89.8	0	39	39	rs10904695
chrX	11328628	11328662	seq_a,AX-29684183,Affx-3526616,rs10904695,10:6700990,A,G,rs10904695:0-34	30	94.2	0	34	34	rs10904695
chrX	38807515	38807549	seq_a,AX-29684183,Affx-3526616,rs10904695,10:6700990,A,G,rs10904695:0-34	30	94.2	0	34	34	rs10904695
chrX	39106053	39106087	seq_a,AX-29684183,Affx-3526616,rs10904695,10:6700990,A,G,rs10904695:0-34	30	94.2	0	34	34	rs10904695
chrX	40558335	40558369	seq_a,AX-29684183,Affx-3526616,rs10904695,10:6700990,A,G,rs10904695:0-34	30	94.2	0	34	34	rs10904695
chrY	15801830	15801852	seq_b,AX-29684183,Affx-3526616,rs10904695,10:6700990,A,G,rs10904695:23-45	20	95.5	23	45	22	rs10904695
chrX	131860845	131860880	seq_b,AX-29684183,Affx-3526616,rs10904695,10:6700990,A,G,rs10904695:0-35	31	94.3	0	35	35	rs10904695
chrX	45599806	45599840	seq_b,AX-29684183,Affx-3526616,rs10904695,10:6700990,A,G,rs10904695:0-34	30	94.2	0	34	34	rs10904695
chrX	109566789	109566823	seq_b,AX-29684183,Affx-3526616,rs10904695,10:6700990,A,G,rs10904695:0-34	30	94.2	0	34	34	rs10904695
chrX	10159384	10159419	seq_b,AX-29684183,Affx-3526616,rs10904695,10:6700990,A,G,rs10904695:0-35	29	91.5	0	35	35	rs10904695
chrX	40859363	40859394	seq_b,AX-29684183,Affx-3526616,rs10904695,10:6700990,A,G,rs10904695:0-31	29	96.8	0	31	31	rs10904695
chrX	109462179	109462213	seq_b,AX-29684183,Affx-3526616,rs10904695,10:6700990,A,G,rs10904695:0-35	31	88.3	0	35	35	rs10904695
chrX	10466813	10466841	seq_b,AX-29684183,Affx-3526616,rs10904695,10:6700990,A,G,rs10904695:5-33	28	100.0	5	33	28	rs10904695
chrX	153988969	153989003	seq_b,AX-29684183,Affx-3526616,rs10904695,10:6700990,A,G,rs10904695:0-34	28	91.2	0	34	34	rs10904695
chrX	24728557	24728586	seq_b,AX-29684183,Affx-3526616,rs10904695,10:6700990,A,G,rs10904695:5-34	27	96.6	5	34	29	rs10904695
chrX	88454589	88454619	seq_b,AX-29684183,Affx-3526616,rs10904695,10:6700990,A,G,rs10904695:5-34	28	100.0	5	34	29	rs10904695
chrX	114723901	114723930	seq_b,AX-29684183,Affx-3526616,rs10904695,10:6700990,A,G,rs10904695:6-35	27	96.6	6	35	29	rs10904695
chrX	132498019	132498048	seq_b,AX-29684183,Affx-3526616,rs10904695,10:6700990,A,G,rs10904695:0-29	27	96.6	0	29	29	rs10904695
chrX	16636374	16636407	seq_b,AX-29684183,Affx-3526616,rs10904695,10:6700990,A,G,rs10904695:0-32	27	93.8	0	32	32	rs10904695
chrX	106634696	106634724	seq_b,AX-29684183,Affx-3526616,rs10904695,10:6700990,A,G,rs10904695:7-35	26	96.5	7	35	28	rs10904695
chrX	106189670	106189706	seq_b,AX-29684183,Affx-3526616,rs10904695,10:6700990,A,G,rs10904695:0-35	28	93.8	0	35	35	rs10904695
chrX	123379865	123379899	seq_b,AX-29684183,Affx-3526616,rs10904695,10:6700990,A,G,rs10904695:0-34	24	85.3	0	34	34	rs10904695
chrY	22911955	22911987	seq_b,AX-29684183,Affx-3526616,rs10904695,10:6700990,A,G,rs10904695:4-33	24	96.2	4	33	29	rs10904695
chrX	11328617	11328662	seq_b,AX-29684183,Affx-3526616,rs10904695,10:6700990,A,G,rs10904695:0-45	37	91.2	0	45	45	rs10904695
chrX	18294771	18294805	seq_b,AX-29684183,Affx-3526616,rs10904695,10:6700990,A,G,rs10904695:0-34	32	97.1	0	34	34	rs10904695
chrX	37581118	37581152	seq_b,AX-29684183,Affx-3526616,rs10904695,10:6700990,A,G,rs10904695:0-34	32	97.1	0	34	34	rs10904695
chrX	106554323	106554357	seq_b,AX-29684183,Affx-3526616,rs10904695,10:6700990,A,G,rs10904695:0-34	32	97.1	0	34	34	rs10904695
chrX	13676086	13676120	seq_b,AX-29684183,Affx-3526616,rs10904695,10:6700990,A,G,rs10904695:0-35	33	91.2	0	35	35	rs10904695
chrX	69603556	69603589	seq_b,AX-29684183,Affx-3526616,rs10904695,10:6700990,A,G,rs10904695:0-33	31	97.0	0	33	33	rs10904695
chrX	22479183	22479217	seq_b,AX-29684183,Affx-3526616,rs10904695,10:6700990,A,G,rs10904695:0-34	30	94.2	0	34	34	rs10904695
chrX	38807515	38807549	seq_b,AX-29684183,Affx-3526616,rs10904695,10:6700990,A,G,rs10904695:0-34	30	94.2	0	34	34	rs10904695
chrX	39106053	39106087	seq_b,AX-29684183,Affx-3526616,rs10904695,10:6700990,A,G,rs10904695:0-34	30	94.2	0	34	34	rs10904695
chrX	40558335	40558369	seq_b,AX-29684183,Affx-3526616,rs10904695,10:6700990,A,G,rs10904695:0-34	30	94.2	0	34	34	rs10904695
chrX	98178572	98178606	seq_b,AX-29684183,Affx-3526616,rs10904695,10:6700990,A,G,rs10904695:0-34	30	94.2	0	34	34	rs10904695
chrX	150163595	150163629	seq_b,AX-29684183,Affx-3526616,rs10904695,10:6700990,A,G,rs10904695:0-34	30	94.2	0	34	34	rs10904695
chrX	16654166	16654197	seq_b,AX-29684183,Affx-3526616,rs10904695,10:6700990,A,G,rs10904695:3-34	29	96.8	3	34	31	rs10904695
chrX	116890580	116890614	seq_b,AX-29684183,Affx-3526616,rs10904695,10:6700990,A,G,rs10904695:0-34	28	91.2	0	34	34	rs10904695
chrX	122920151	122920184	seq_b,AX-29684183,Affx-3526616,rs10904695,10:6700990,A,G,rs10904695:0-34	30	87.9	0	34	34	rs10904695
chrX	132349418	132349452	seq_b,AX-29684183,Affx-3526616,rs10904695,10:6700990,A,G,rs10904695:0-34	28	91.2	0	34	34	rs10904695
chrX	106983906	106983927	seq_b,AX-29684775,Affx-3529202,rs11253289,10:685891,A,G,rs11253289:25-46	21	100.0	25	46	21	rs11253289
chrX	65341793	65341814	seq_a,AX-29686229,Affx-3534672,rs79417475,10:68268383,T,G,rs79417475:37-58	21	100.0	37	58	21	rs79417475
chrX	21061524	21061545	seq_a,AX-29686229,Affx-3534672,rs79417475,10:68268383,T,G,rs79417475:36-57	21	100.0	36	57	21	rs79417475
chrX	21061523	21061545	seq_b,AX-29686229,Affx-3534672,rs79417475,10:68268383,T,G,rs79417475:35-57	22	100.0	35	57	22	rs79417475
chrX	65341793	65341814	seq_b,AX-29686229,Affx-3534672,rs79417475,10:68268383,T,G,rs79417475:37-58	21	100.0	37	58	21	rs79417475
chrX	56506919	56506967	seq_b,AX-29686229,Affx-3534672,rs79417475,10:68268383,T,G,rs79417475:7-37	25	96.3	7	37	30	rs79417475
chrX	115745719	115745746	seq_a,AX-29686253,Affx-3534718,---,10:68271090,T,C,Affx-3534718:1-27	23	96.2	1	27	26	Affx-3534718
chrX	125593423	125593455	seq_a,AX-29686253,Affx-3534718,---,10:68271090,T,C,Affx-3534718:2-33	26	93.6	2	33	31	Affx-3534718
chrX	135596596	135596617	seq_a,AX-29686253,Affx-3534718,---,10:68271090,T,C,Affx-3534718:1-22	21	100.0	1	22	21	Affx-3534718
chrX	31770521	31770542	seq_a,AX-29686253,Affx-3534718,---,10:68271090,T,C,Affx-3534718:41-62	21	100.0	41	62	21	Affx-3534718
chrX	115745719	115745746	seq_b,AX-29686253,Affx-3534718,---,10:68271090,T,C,Affx-3534718:1-27	23	96.2	1	27	26	Affx-3534718
chrX	125593423	125593455	seq_b,AX-29686253,Affx-3534718,---,10:68271090,T,C,Affx-3534718:2-33	26	93.6	2	33	31	Affx-3534718
chrX	129370897	129370936	seq_b,AX-29686253,Affx-3534718,---,10:68271090,T,C,Affx-3534718:22-58	27	93.8	22	58	36	Affx-3534718
chrX	31770521	31770542	seq_b,AX-29686253,Affx-3534718,---,10:68271090,T,C,Affx-3534718:41-62	21	100.0	41	62	21	Affx-3534718
chrX	33288941	33288961	seq_a,AX-29686353,Affx-3535112,rs2659997,10:68293343,A,G,rs2659997:21-41	20	100.0	21	41	20	rs2659997
chrY	59269945	59269965	seq_a,AX-29686987,Affx-3537796,rs2119985,10:6774006,T,C,rs2119985:26-46	20	100.0	26	46	20	rs2119985
chrY	15572610	15572630	seq_a,AX-29686987,Affx-3537796,rs2119985,10:6774006,T,C,rs2119985:29-49	20	100.0	29	49	20	rs2119985
chrX	155166939	155166959	seq_a,AX-29686987,Affx-3537796,rs2119985,10:6774006,T,C,rs2119985:26-46	20	100.0	26	46	20	rs2119985
chrX	76963777	76963817	seq_a,AX-29687335,Affx-3539320,rs10997396,10:68579993,T,G,rs10997396:4-44	28	85.0	4	44	40	rs10997396
chrX	20637593	20637637	seq_a,AX-29687335,Affx-3539320,rs10997396,10:68579993,T,G,rs10997396:0-44	40	95.5	0	44	44	rs10997396
chrX	11673271	11673314	seq_a,AX-29687335,Affx-3539320,rs10997396,10:68579993,T,G,rs10997396:0-43	35	90.7	0	43	43	rs10997396
chrX	17526450	17526489	seq_a,AX-29687335,Affx-3539320,rs10997396,10:68579993,T,G,rs10997396:6-45	35	94.9	6	45	39	rs10997396
chrX	130232039	130232083	seq_a,AX-29687335,Affx-3539320,rs10997396,10:68579993,T,G,rs10997396:0-45	37	88.4	0	45	45	rs10997396
chrX	150090501	150090546	seq_a,AX-29687335,Affx-3539320,rs10997396,10:68579993,T,G,rs10997396:0-45	33	86.7	0	45	45	rs10997396
chrX	35976259	35976303	seq_a,AX-29687335,Affx-3539320,rs10997396,10:68579993,T,G,rs10997396:0-44	32	86.4	0	44	44	rs10997396
chrX	136056864	136056907	seq_a,AX-29687335,Affx-3539320,rs10997396,10:68579993,T,G,rs10997396:0-44	32	81.4	0	44	44	rs10997396
chrX	11629051	11629096	seq_a,AX-29687335,Affx-3539320,rs10997396,10:68579993,T,G,rs10997396:0-45	29	82.3	0	45	45	rs10997396
chrX	24129933	24129962	seq_a,AX-29687335,Affx-3539320,rs10997396,10:68579993,T,G,rs10997396:4-33	27	96.6	4	33	29	rs10997396
chrX	117071996	117072026	seq_a,AX-29687335,Affx-3539320,rs10997396,10:68579993,T,G,rs10997396:0-30	26	93.4	0	30	30	rs10997396
chrX	115781535	115781563	seq_a,AX-29687335,Affx-3539320,rs10997396,10:68579993,T,G,rs10997396:0-28	26	96.5	0	28	28	rs10997396
chrX	86640432	86640466	seq_a,AX-29687335,Affx-3539320,rs10997396,10:68579993,T,G,rs10997396:14-48	20	79.5	14	48	34	rs10997396
chrX	76963777	76963817	seq_b,AX-29687335,Affx-3539320,rs10997396,10:68579993,T,G,rs10997396:4-44	30	94.2	4	44	40	rs10997396
chrX	20637593	20637637	seq_b,AX-29687335,Affx-3539320,rs10997396,10:68579993,T,G,rs10997396:0-44	38	93.2	0	44	44	rs10997396
chrX	35976259	35976303	seq_b,AX-29687335,Affx-3539320,rs10997396,10:68579993,T,G,rs10997396:0-44	34	88.7	0	44	44	rs10997396
chrX	150090501	150090546	seq_b,AX-29687335,Affx-3539320,rs10997396,10:68579993,T,G,rs10997396:0-45	31	84.5	0	45	45	rs10997396
chrX	11629051	11629096	seq_b,AX-29687335,Affx-3539320,rs10997396,10:68579993,T,G,rs10997396:0-45	29	82.3	0	45	45	rs10997396
chrX	136056864	136056907	seq_b,AX-29687335,Affx-3539320,rs10997396,10:68579993,T,G,rs10997396:0-44	30	79.1	0	44	44	rs10997396
chrX	24129933	24129962	seq_b,AX-29687335,Affx-3539320,rs10997396,10:68579993,T,G,rs10997396:4-33	27	96.6	4	33	29	rs10997396
chrX	117071996	117072026	seq_b,AX-29687335,Affx-3539320,rs10997396,10:68579993,T,G,rs10997396:0-30	26	93.4	0	30	30	rs10997396
chrX	115781535	115781563	seq_b,AX-29687335,Affx-3539320,rs10997396,10:68579993,T,G,rs10997396:0-28	26	96.5	0	28	28	rs10997396
chrX	86640432	86640466	seq_b,AX-29687335,Affx-3539320,rs10997396,10:68579993,T,G,rs10997396:14-48	22	82.4	14	48	34	rs10997396
chrY	59258628	59258658	seq_a,AX-29687695,Affx-3540944,rs117945094,10:68704644,A,G,rs117945094:14-44	28	96.7	14	44	30	rs117945094
chrX	24108075	24108120	seq_a,AX-29687695,Affx-3540944,rs117945094,10:68704644,A,G,rs117945094:0-47	34	83.4	0	47	47	rs117945094
chrX	155155622	155155652	seq_a,AX-29687695,Affx-3540944,rs117945094,10:68704644,A,G,rs117945094:14-44	28	96.7	14	44	30	rs117945094
chrX	46097954	46097985	seq_a,AX-29687695,Affx-3540944,rs117945094,10:68704644,A,G,rs117945094:14-45	29	96.8	14	45	31	rs117945094
chrX	44256819	44256849	seq_a,AX-29687695,Affx-3540944,rs117945094,10:68704644,A,G,rs117945094:14-45	29	90.0	14	45	31	rs117945094
chrY	59258628	59258658	seq_b,AX-29687695,Affx-3540944,rs117945094,10:68704644,A,G,rs117945094:14-44	30	100.0	14	44	30	rs117945094
chrX	19615363	19615431	seq_b,AX-29687695,Affx-3540944,rs117945094,10:68704644,A,G,rs117945094:0-65	52	90.8	0	65	65	rs117945094
chrX	89797031	89797077	seq_b,AX-29687695,Affx-3540944,rs117945094,10:68704644,A,G,rs117945094:0-47	39	87.0	0	47	47	rs117945094
chrX	24108075	24108120	seq_b,AX-29687695,Affx-3540944,rs117945094,10:68704644,A,G,rs117945094:0-47	36	82.3	0	47	47	rs117945094
chrX	155155622	155155652	seq_b,AX-29687695,Affx-3540944,rs117945094,10:68704644,A,G,rs117945094:14-44	30	100.0	14	44	30	rs117945094
chrX	124601518	124601550	seq_b,AX-29687695,Affx-3540944,rs117945094,10:68704644,A,G,rs117945094:15-47	30	96.9	15	47	32	rs117945094
chrX	138357980	138358013	seq_b,AX-29687695,Affx-3540944,rs117945094,10:68704644,A,G,rs117945094:14-47	29	94.0	14	47	33	rs117945094
chrX	91776374	91776407	seq_b,AX-29687695,Affx-3540944,rs117945094,10:68704644,A,G,rs117945094:14-47	29	94.0	14	47	33	rs117945094
chrX	72908145	72908177	seq_b,AX-29687695,Affx-3540944,rs117945094,10:68704644,A,G,rs117945094:14-46	28	93.8	14	46	32	rs117945094
chrX	152466590	152466617	seq_b,AX-29687695,Affx-3540944,rs117945094,10:68704644,A,G,rs117945094:20-47	25	96.3	20	47	27	rs117945094
chrY	13345463	13345501	seq_b,AX-29687695,Affx-3540944,rs117945094,10:68704644,A,G,rs117945094:4-42	32	92.2	4	42	38	rs117945094
chrX	22592992	22593039	seq_b,AX-29687695,Affx-3540944,rs117945094,10:68704644,A,G,rs117945094:0-47	35	87.3	0	47	47	rs117945094
chrX	50676400	50676460	seq_b,AX-29687695,Affx-3540944,rs117945094,10:68704644,A,G,rs117945094:14-71	41	93.7	14	71	57	rs117945094
chrX	124446908	124446961	seq_b,AX-29687695,Affx-3540944,rs117945094,10:68704644,A,G,rs117945094:15-65	39	93.4	15	65	50	rs117945094
chrX	150558359	150558400	seq_b,AX-29687695,Affx-3540944,rs117945094,10:68704644,A,G,rs117945094:0-41	33	90.3	0	41	41	rs117945094
chrX	46097954	46097985	seq_b,AX-29687695,Affx-3540944,rs117945094,10:68704644,A,G,rs117945094:14-45	31	100.0	14	45	31	rs117945094
chrX	146585034	146585067	seq_b,AX-29687695,Affx-3540944,rs117945094,10:68704644,A,G,rs117945094:14-47	31	97.0	14	47	33	rs117945094
chrX	139707218	139707251	seq_b,AX-29687695,Affx-3540944,rs117945094,10:68704644,A,G,rs117945094:14-47	29	94.0	14	47	33	rs117945094
chrX	131923429	131923466	seq_b,AX-29687695,Affx-3540944,rs117945094,10:68704644,A,G,rs117945094:9-46	29	89.2	9	46	37	rs117945094
chrX	102324129	102324159	seq_b,AX-29687695,Affx-3540944,rs117945094,10:68704644,A,G,rs117945094:16-46	28	96.7	16	46	30	rs117945094
chrX	145086753	145086784	seq_b,AX-29687695,Affx-3540944,rs117945094,10:68704644,A,G,rs117945094:14-45	27	93.6	14	45	31	rs117945094
chrX	30057143	30057174	seq_b,AX-29687695,Affx-3540944,rs117945094,10:68704644,A,G,rs117945094:16-47	27	93.6	16	47	31	rs117945094
chrX	103139327	103139353	seq_b,AX-29687695,Affx-3540944,rs117945094,10:68704644,A,G,rs117945094:21-47	24	96.2	21	47	26	rs117945094
chrX	108165945	108165970	seq_b,AX-29687695,Affx-3540944,rs117945094,10:68704644,A,G,rs117945094:20-45	23	96.0	20	45	25	rs117945094
chrX	27774732	27774766	seq_b,AX-29687695,Affx-3540944,rs117945094,10:68704644,A,G,rs117945094:6-47	27	75.9	6	47	41	rs117945094
chrX	27688165	27688185	seq_a,AX-29687767,Affx-3541304,rs77130063,10:68733954,T,C,rs77130063:37-57	20	100.0	37	57	20	rs77130063
chrX	27688165	27688185	seq_b,AX-29687767,Affx-3541304,rs77130063,10:68733954,T,C,rs77130063:37-57	20	100.0	37	57	20	rs77130063
chrX	141449515	141449550	seq_a,AX-29687905,Affx-3541928,rs12217378,10:68777512,T,C,rs12217378:7-42	35	100.0	7	42	35	rs12217378
chrX	9937470	9937493	seq_a,AX-29687905,Affx-3541928,rs12217378,10:68777512,T,C,rs12217378:19-42	23	100.0	19	42	23	rs12217378
chrX	98566699	98566720	seq_b,AX-29688405,Affx-3544282,rs72806629,10:68971576,T,C,rs72806629:32-53	21	100.0	32	53	21	rs72806629
chrX	22042970	22042991	seq_a,AX-29688731,Affx-3545804,rs7071031,10:6838259,T,C,rs7071031:41-62	21	100.0	41	62	21	rs7071031
chrY	2293956	2293991	seq_a,AX-29688731,Affx-3545804,rs7071031,10:6838259,T,C,rs7071031:36-71	33	97.2	36	71	35	rs7071031
chrY	3663901	3663929	seq_a,AX-29688731,Affx-3545804,rs7071031,10:6838259,T,C,rs7071031:36-64	26	96.5	36	64	28	rs7071031
chrX	2343956	2343991	seq_a,AX-29688731,Affx-3545804,rs7071031,10:6838259,T,C,rs7071031:36-71	33	97.2	36	71	35	rs7071031
chrX	82852623	82852658	seq_a,AX-29688731,Affx-3545804,rs7071031,10:6838259,T,C,rs7071031:36-71	31	94.3	36	71	35	rs7071031
chrX	89481536	89481564	seq_a,AX-29688731,Affx-3545804,rs7071031,10:6838259,T,C,rs7071031:36-64	26	96.5	36	64	28	rs7071031
chrX	34899614	34899641	seq_a,AX-29688731,Affx-3545804,rs7071031,10:6838259,T,C,rs7071031:42-69	25	96.3	42	69	27	rs7071031
chrX	126704426	126704447	seq_a,AX-29688731,Affx-3545804,rs7071031,10:6838259,T,C,rs7071031:39-60	21	100.0	39	60	21	rs7071031
chrX	22042970	22042991	seq_b,AX-29688731,Affx-3545804,rs7071031,10:6838259,T,C,rs7071031:41-62	21	100.0	41	62	21	rs7071031
chrY	2293956	2293993	seq_b,AX-29688731,Affx-3545804,rs7071031,10:6838259,T,C,rs7071031:34-71	35	97.3	34	71	37	rs7071031
chrY	3663901	3663931	seq_b,AX-29688731,Affx-3545804,rs7071031,10:6838259,T,C,rs7071031:34-64	28	96.7	34	64	30	rs7071031
chrX	2343956	2343993	seq_b,AX-29688731,Affx-3545804,rs7071031,10:6838259,T,C,rs7071031:34-71	35	97.3	34	71	37	rs7071031
chrX	82852623	82852660	seq_b,AX-29688731,Affx-3545804,rs7071031,10:6838259,T,C,rs7071031:34-71	33	94.6	34	71	37	rs7071031
chrX	89481536	89481566	seq_b,AX-29688731,Affx-3545804,rs7071031,10:6838259,T,C,rs7071031:34-64	28	96.7	34	64	30	rs7071031
chrX	34899614	34899641	seq_b,AX-29688731,Affx-3545804,rs7071031,10:6838259,T,C,rs7071031:42-69	25	96.3	42	69	27	rs7071031
chrX	126704426	126704447	seq_b,AX-29688731,Affx-3545804,rs7071031,10:6838259,T,C,rs7071031:39-60	21	100.0	39	60	21	rs7071031
chrX	136538909	136538929	seq_a,AX-29688975,Affx-3547552,rs117944834,10:69272788,A,G,rs117944834:11-31	20	100.0	11	31	20	rs117944834
chrX	7264717	7264737	seq_a,AX-29688975,Affx-3547552,rs117944834,10:69272788,A,G,rs117944834:7-27	20	100.0	7	27	20	rs117944834
chrX	136538909	136538929	seq_b,AX-29688975,Affx-3547552,rs117944834,10:69272788,A,G,rs117944834:11-31	20	100.0	11	31	20	rs117944834
chrX	7264717	7264737	seq_b,AX-29688975,Affx-3547552,rs117944834,10:69272788,A,G,rs117944834:7-27	20	100.0	7	27	20	rs117944834
chrX	112575977	112576003	seq_a,AX-29689173,Affx-3548716,rs78571007,10:6864177,T,C,rs78571007:2-28	24	96.2	2	28	26	rs78571007
chrX	17920823	17920843	seq_b,AX-29689173,Affx-3548716,rs78571007,10:6864177,T,C,rs78571007:34-54	20	100.0	34	54	20	rs78571007
chrX	112575977	112576003	seq_b,AX-29689173,Affx-3548716,rs78571007,10:6864177,T,C,rs78571007:2-28	24	96.2	2	28	26	rs78571007
chrY	27814383	27814454	seq_a,AX-29689187,Affx-3548760,rs117159332,10:69376931,A,G,rs117159332:0-71	49	84.6	0	71	71	rs117159332
chrY	20235738	20235809	seq_a,AX-29689187,Affx-3548760,rs117159332,10:69376931,A,G,rs117159332:0-71	41	78.9	0	71	71	rs117159332
chrY	15044028	15044095	seq_a,AX-29689187,Affx-3548760,rs117159332,10:69376931,A,G,rs117159332:4-71	35	76.2	4	71	67	rs117159332
chrY	20608162	20608211	seq_a,AX-29689187,Affx-3548760,rs117159332,10:69376931,A,G,rs117159332:22-71	33	83.7	22	71	49	rs117159332
chrY	28456019	28456068	seq_a,AX-29689187,Affx-3548760,rs117159332,10:69376931,A,G,rs117159332:21-71	32	86.9	21	71	50	rs117159332
chrY	27065192	27065217	seq_a,AX-29689187,Affx-3548760,rs117159332,10:69376931,A,G,rs117159332:46-71	25	100.0	46	71	25	rs117159332
chrY	25449513	25449538	seq_a,AX-29689187,Affx-3548760,rs117159332,10:69376931,A,G,rs117159332:46-71	25	100.0	46	71	25	rs117159332
chrY	5947396	5947421	seq_a,AX-29689187,Affx-3548760,rs117159332,10:69376931,A,G,rs117159332:46-71	25	100.0	46	71	25	rs117159332
chrY	5148249	5148274	seq_a,AX-29689187,Affx-3548760,rs117159332,10:69376931,A,G,rs117159332:46-71	25	100.0	46	71	25	rs117159332
chrY	2856533	2856558	seq_a,AX-29689187,Affx-3548760,rs117159332,10:69376931,A,G,rs117159332:46-71	25	100.0	46	71	25	rs117159332
chrY	3240745	3240769	seq_a,AX-29689187,Affx-3548760,rs117159332,10:69376931,A,G,rs117159332:47-71	24	100.0	47	71	24	rs117159332
chrY	2570701	2570725	seq_a,AX-29689187,Affx-3548760,rs117159332,10:69376931,A,G,rs117159332:46-70	24	100.0	46	70	24	rs117159332
chrY	21909533	21909556	seq_a,AX-29689187,Affx-3548760,rs117159332,10:69376931,A,G,rs117159332:48-71	23	100.0	48	71	23	rs117159332
chrY	26453572	26453594	seq_a,AX-29689187,Affx-3548760,rs117159332,10:69376931,A,G,rs117159332:49-71	20	95.5	49	71	22	rs117159332
chrX	139691811	139691882	seq_a,AX-29689187,Affx-3548760,rs117159332,10:69376931,A,G,rs117159332:0-71	55	88.8	0	71	71	rs117159332
chrX	12622808	12622879	seq_a,AX-29689187,Affx-3548760,rs117159332,10:69376931,A,G,rs117159332:0-71	51	86.0	0	71	71	rs117159332
chrX	25151790	25151861	seq_a,AX-29689187,Affx-3548760,rs117159332,10:69376931,A,G,rs117159332:0-71	49	84.6	0	71	71	rs117159332
chrX	112428055	112428126	seq_a,AX-29689187,Affx-3548760,rs117159332,10:69376931,A,G,rs117159332:0-71	49	84.6	0	71	71	rs117159332
chrX	73943966	73944036	seq_a,AX-29689187,Affx-3548760,rs117159332,10:69376931,A,G,rs117159332:1-71	48	84.3	1	71	70	rs117159332
chrX	103830151	103830222	seq_a,AX-29689187,Affx-3548760,rs117159332,10:69376931,A,G,rs117159332:0-71	47	83.1	0	71	71	rs117159332
chrX	136393583	136393654	seq_a,AX-29689187,Affx-3548760,rs117159332,10:69376931,A,G,rs117159332:0-71	47	83.1	0	71	71	rs117159332
chrX	36383622	36383693	seq_a,AX-29689187,Affx-3548760,rs117159332,10:69376931,A,G,rs117159332:0-71	45	81.7	0	71	71	rs117159332
chrX	74587614	74587685	seq_a,AX-29689187,Affx-3548760,rs117159332,10:69376931,A,G,rs117159332:0-71	52	95.0	0	71	71	rs117159332
chrX	118904146	118904217	seq_a,AX-29689187,Affx-3548760,rs117159332,10:69376931,A,G,rs117159332:0-71	45	81.7	0	71	71	rs117159332
chrX	132605537	132605608	seq_a,AX-29689187,Affx-3548760,rs117159332,10:69376931,A,G,rs117159332:0-71	45	81.7	0	71	71	rs117159332
chrX	17953986	17954052	seq_a,AX-29689187,Affx-3548760,rs117159332,10:69376931,A,G,rs117159332:5-71	44	83.4	5	71	66	rs117159332
chrX	124565548	124565618	seq_a,AX-29689187,Affx-3548760,rs117159332,10:69376931,A,G,rs117159332:0-70	44	81.5	0	70	70	rs117159332
chrX	36126944	36127015	seq_a,AX-29689187,Affx-3548760,rs117159332,10:69376931,A,G,rs117159332:0-71	43	80.3	0	71	71	rs117159332
chrX	114106598	114106675	seq_a,AX-29689187,Affx-3548760,rs117159332,10:69376931,A,G,rs117159332:0-71	49	91.6	0	71	71	rs117159332
chrX	123269629	123269700	seq_a,AX-29689187,Affx-3548760,rs117159332,10:69376931,A,G,rs117159332:0-71	43	80.3	0	71	71	rs117159332
chrY	13972913	13972983	seq_a,AX-29689187,Affx-3548760,rs117159332,10:69376931,A,G,rs117159332:0-71	49	88.2	0	71	71	rs117159332
chrY	19129747	19129792	seq_a,AX-29689187,Affx-3548760,rs117159332,10:69376931,A,G,rs117159332:38-71	30	97.0	38	71	33	rs117159332
chrY	21049447	21049476	seq_a,AX-29689187,Affx-3548760,rs117159332,10:69376931,A,G,rs117159332:1-30	27	96.6	1	30	29	rs117159332
chrY	6527722	6527747	seq_a,AX-29689187,Affx-3548760,rs117159332,10:69376931,A,G,rs117159332:46-71	25	100.0	46	71	25	rs117159332
chrY	18038999	18039024	seq_a,AX-29689187,Affx-3548760,rs117159332,10:69376931,A,G,rs117159332:46-71	25	100.0	46	71	25	rs117159332
chrY	19379705	19379730	seq_a,AX-29689187,Affx-3548760,rs117159332,10:69376931,A,G,rs117159332:46-71	25	100.0	46	71	25	rs117159332
chrY	19571559	19571584	seq_a,AX-29689187,Affx-3548760,rs117159332,10:69376931,A,G,rs117159332:46-71	25	100.0	46	71	25	rs117159332
chrY	25263468	25263493	seq_a,AX-29689187,Affx-3548760,rs117159332,10:69376931,A,G,rs117159332:46-71	25	100.0	46	71	25	rs117159332
chrY	26897187	26897212	seq_a,AX-29689187,Affx-3548760,rs117159332,10:69376931,A,G,rs117159332:46-71	25	100.0	46	71	25	rs117159332
chrY	26147980	26148003	seq_a,AX-29689187,Affx-3548760,rs117159332,10:69376931,A,G,rs117159332:48-71	23	100.0	48	71	23	rs117159332
chrY	19076811	19076850	seq_a,AX-29689187,Affx-3548760,rs117159332,10:69376931,A,G,rs117159332:32-71	23	79.5	32	71	39	rs117159332
chrY	16035506	16035531	seq_a,AX-29689187,Affx-3548760,rs117159332,10:69376931,A,G,rs117159332:46-71	23	96.0	46	71	25	rs117159332
chrY	3352546	3352571	seq_a,AX-29689187,Affx-3548760,rs117159332,10:69376931,A,G,rs117159332:46-71	23	96.0	46	71	25	rs117159332
chrY	4654853	4654877	seq_a,AX-29689187,Affx-3548760,rs117159332,10:69376931,A,G,rs117159332:47-71	22	95.9	47	71	24	rs117159332
chrY	4516235	4516257	seq_a,AX-29689187,Affx-3548760,rs117159332,10:69376931,A,G,rs117159332:49-71	22	100.0	49	71	22	rs117159332
chrY	21570490	21570513	seq_a,AX-29689187,Affx-3548760,rs117159332,10:69376931,A,G,rs117159332:46-69	21	95.7	46	69	23	rs117159332
chrX	70020158	70020229	seq_a,AX-29689187,Affx-3548760,rs117159332,10:69376931,A,G,rs117159332:0-71	51	86.0	0	71	71	rs117159332
chrX	122203649	122203720	seq_a,AX-29689187,Affx-3548760,rs117159332,10:69376931,A,G,rs117159332:0-71	52	88.5	0	71	71	rs117159332
chrX	87521651	87521721	seq_a,AX-29689187,Affx-3548760,rs117159332,10:69376931,A,G,rs117159332:1-71	48	84.3	1	71	70	rs117159332
chrX	122198533	122198604	seq_a,AX-29689187,Affx-3548760,rs117159332,10:69376931,A,G,rs117159332:0-71	47	83.1	0	71	71	rs117159332
chrX	129926292	129926363	seq_a,AX-29689187,Affx-3548760,rs117159332,10:69376931,A,G,rs117159332:0-71	47	83.1	0	71	71	rs117159332
chrX	134724322	134724393	seq_a,AX-29689187,Affx-3548760,rs117159332,10:69376931,A,G,rs117159332:0-71	47	83.1	0	71	71	rs117159332
chrX	18118393	18118457	seq_a,AX-29689187,Affx-3548760,rs117159332,10:69376931,A,G,rs117159332:7-71	46	86.0	7	71	64	rs117159332
chrX	26155425	26155496	seq_a,AX-29689187,Affx-3548760,rs117159332,10:69376931,A,G,rs117159332:0-71	45	81.7	0	71	71	rs117159332
chrX	111364282	111364353	seq_a,AX-29689187,Affx-3548760,rs117159332,10:69376931,A,G,rs117159332:0-71	45	81.7	0	71	71	rs117159332
chrX	98640325	98640395	seq_a,AX-29689187,Affx-3548760,rs117159332,10:69376931,A,G,rs117159332:0-71	50	89.7	0	71	71	rs117159332
chrX	47878216	47878287	seq_a,AX-29689187,Affx-3548760,rs117159332,10:69376931,A,G,rs117159332:0-71	43	80.3	0	71	71	rs117159332
chrX	48000478	48000549	seq_a,AX-29689187,Affx-3548760,rs117159332,10:69376931,A,G,rs117159332:0-71	43	80.3	0	71	71	rs117159332
chrX	144717697	144717768	seq_a,AX-29689187,Affx-3548760,rs117159332,10:69376931,A,G,rs117159332:0-71	43	80.3	0	71	71	rs117159332
chrX	144887310	144887373	seq_a,AX-29689187,Affx-3548760,rs117159332,10:69376931,A,G,rs117159332:0-63	43	84.2	0	63	63	rs117159332
chrX	47630494	47630564	seq_a,AX-29689187,Affx-3548760,rs117159332,10:69376931,A,G,rs117159332:1-71	48	91.4	1	71	70	rs117159332
chrX	11876736	11876807	seq_a,AX-29689187,Affx-3548760,rs117159332,10:69376931,A,G,rs117159332:0-71	41	78.9	0	71	71	rs117159332
chrY	27814383	27814454	seq_b,AX-29689187,Affx-3548760,rs117159332,10:69376931,A,G,rs117159332:0-71	51	86.0	0	71	71	rs117159332
chrY	20235738	20235809	seq_b,AX-29689187,Affx-3548760,rs117159332,10:69376931,A,G,rs117159332:0-71	43	80.3	0	71	71	rs117159332
chrY	15044028	15044095	seq_b,AX-29689187,Affx-3548760,rs117159332,10:69376931,A,G,rs117159332:4-71	37	77.7	4	71	67	rs117159332
chrY	20608162	20608211	seq_b,AX-29689187,Affx-3548760,rs117159332,10:69376931,A,G,rs117159332:22-71	35	85.8	22	71	49	rs117159332
chrY	2570677	2570725	seq_b,AX-29689187,Affx-3548760,rs117159332,10:69376931,A,G,rs117159332:22-70	32	83.4	22	70	48	rs117159332
chrY	28456019	28456068	seq_b,AX-29689187,Affx-3548760,rs117159332,10:69376931,A,G,rs117159332:21-71	35	86.1	21	71	50	rs117159332
chrY	27065192	27065217	seq_b,AX-29689187,Affx-3548760,rs117159332,10:69376931,A,G,rs117159332:46-71	25	100.0	46	71	25	rs117159332
chrY	25449513	25449538	seq_b,AX-29689187,Affx-3548760,rs117159332,10:69376931,A,G,rs117159332:46-71	25	100.0	46	71	25	rs117159332
chrY	5947396	5947421	seq_b,AX-29689187,Affx-3548760,rs117159332,10:69376931,A,G,rs117159332:46-71	25	100.0	46	71	25	rs117159332
chrY	5148249	5148274	seq_b,AX-29689187,Affx-3548760,rs117159332,10:69376931,A,G,rs117159332:46-71	25	100.0	46	71	25	rs117159332
chrY	2856533	2856558	seq_b,AX-29689187,Affx-3548760,rs117159332,10:69376931,A,G,rs117159332:46-71	25	100.0	46	71	25	rs117159332
chrY	3240745	3240769	seq_b,AX-29689187,Affx-3548760,rs117159332,10:69376931,A,G,rs117159332:47-71	24	100.0	47	71	24	rs117159332
chrY	21909533	21909556	seq_b,AX-29689187,Affx-3548760,rs117159332,10:69376931,A,G,rs117159332:48-71	23	100.0	48	71	23	rs117159332
chrY	26453572	26453594	seq_b,AX-29689187,Affx-3548760,rs117159332,10:69376931,A,G,rs117159332:49-71	20	95.5	49	71	22	rs117159332
chrX	12622808	12622879	seq_b,AX-29689187,Affx-3548760,rs117159332,10:69376931,A,G,rs117159332:0-71	53	87.4	0	71	71	rs117159332
chrX	139691811	139691882	seq_b,AX-29689187,Affx-3548760,rs117159332,10:69376931,A,G,rs117159332:0-71	53	87.4	0	71	71	rs117159332
chrX	25151790	25151861	seq_b,AX-29689187,Affx-3548760,rs117159332,10:69376931,A,G,rs117159332:0-71	51	86.0	0	71	71	rs117159332
chrX	74587614	74587685	seq_b,AX-29689187,Affx-3548760,rs117159332,10:69376931,A,G,rs117159332:0-71	55	91.2	0	71	71	rs117159332
chrX	112428055	112428126	seq_b,AX-29689187,Affx-3548760,rs117159332,10:69376931,A,G,rs117159332:0-71	51	86.0	0	71	71	rs117159332
chrX	73943966	73944036	seq_b,AX-29689187,Affx-3548760,rs117159332,10:69376931,A,G,rs117159332:1-71	50	85.8	1	71	70	rs117159332
chrX	103830151	103830222	seq_b,AX-29689187,Affx-3548760,rs117159332,10:69376931,A,G,rs117159332:0-71	49	84.6	0	71	71	rs117159332
chrX	136393583	136393654	seq_b,AX-29689187,Affx-3548760,rs117159332,10:69376931,A,G,rs117159332:0-71	49	84.6	0	71	71	rs117159332
chrX	52235752	52235822	seq_b,AX-29689187,Affx-3548760,rs117159332,10:69376931,A,G,rs117159332:0-71	52	86.4	0	71	71	rs117159332
chrX	52508703	52508773	seq_b,AX-29689187,Affx-3548760,rs117159332,10:69376931,A,G,rs117159332:0-71	52	86.4	0	71	71	rs117159332
chrX	36383622	36383693	seq_b,AX-29689187,Affx-3548760,rs117159332,10:69376931,A,G,rs117159332:0-71	47	83.1	0	71	71	rs117159332
chrX	114106598	114106675	seq_b,AX-29689187,Affx-3548760,rs117159332,10:69376931,A,G,rs117159332:0-71	52	90.7	0	71	71	rs117159332
chrX	118904146	118904217	seq_b,AX-29689187,Affx-3548760,rs117159332,10:69376931,A,G,rs117159332:0-71	47	83.1	0	71	71	rs117159332
chrX	124565548	124565618	seq_b,AX-29689187,Affx-3548760,rs117159332,10:69376931,A,G,rs117159332:0-70	51	90.5	0	70	70	rs117159332
chrX	132605537	132605608	seq_b,AX-29689187,Affx-3548760,rs117159332,10:69376931,A,G,rs117159332:0-71	47	83.1	0	71	71	rs117159332
chrX	17953986	17954052	seq_b,AX-29689187,Affx-3548760,rs117159332,10:69376931,A,G,rs117159332:5-71	46	84.9	5	71	66	rs117159332
chrY	13972913	13972983	seq_b,AX-29689187,Affx-3548760,rs117159332,10:69376931,A,G,rs117159332:0-71	54	87.9	0	71	71	rs117159332
chrY	21570490	21570538	seq_b,AX-29689187,Affx-3548760,rs117159332,10:69376931,A,G,rs117159332:21-69	32	83.4	21	69	48	rs117159332
chrY	19129747	19129792	seq_b,AX-29689187,Affx-3548760,rs117159332,10:69376931,A,G,rs117159332:38-71	30	97.0	38	71	33	rs117159332
chrY	21049447	21049476	seq_b,AX-29689187,Affx-3548760,rs117159332,10:69376931,A,G,rs117159332:1-30	27	96.6	1	30	29	rs117159332
chrY	6527722	6527747	seq_b,AX-29689187,Affx-3548760,rs117159332,10:69376931,A,G,rs117159332:46-71	25	100.0	46	71	25	rs117159332
chrY	18038999	18039024	seq_b,AX-29689187,Affx-3548760,rs117159332,10:69376931,A,G,rs117159332:46-71	25	100.0	46	71	25	rs117159332
chrY	19379705	19379730	seq_b,AX-29689187,Affx-3548760,rs117159332,10:69376931,A,G,rs117159332:46-71	25	100.0	46	71	25	rs117159332
chrY	19571559	19571584	seq_b,AX-29689187,Affx-3548760,rs117159332,10:69376931,A,G,rs117159332:46-71	25	100.0	46	71	25	rs117159332
chrY	26897187	26897212	seq_b,AX-29689187,Affx-3548760,rs117159332,10:69376931,A,G,rs117159332:46-71	25	100.0	46	71	25	rs117159332
chrY	25263468	25263493	seq_b,AX-29689187,Affx-3548760,rs117159332,10:69376931,A,G,rs117159332:46-71	25	100.0	46	71	25	rs117159332
chrY	26147980	26148003	seq_b,AX-29689187,Affx-3548760,rs117159332,10:69376931,A,G,rs117159332:48-71	23	100.0	48	71	23	rs117159332
chrY	16035506	16035531	seq_b,AX-29689187,Affx-3548760,rs117159332,10:69376931,A,G,rs117159332:46-71	23	96.0	46	71	25	rs117159332
chrY	3352546	3352571	seq_b,AX-29689187,Affx-3548760,rs117159332,10:69376931,A,G,rs117159332:46-71	23	96.0	46	71	25	rs117159332
chrY	4654853	4654877	seq_b,AX-29689187,Affx-3548760,rs117159332,10:69376931,A,G,rs117159332:47-71	22	95.9	47	71	24	rs117159332
chrY	4516235	4516257	seq_b,AX-29689187,Affx-3548760,rs117159332,10:69376931,A,G,rs117159332:49-71	22	100.0	49	71	22	rs117159332
chrY	19076811	19076836	seq_b,AX-29689187,Affx-3548760,rs117159332,10:69376931,A,G,rs117159332:46-71	21	92.0	46	71	25	rs117159332
chrX	70020158	70020229	seq_b,AX-29689187,Affx-3548760,rs117159332,10:69376931,A,G,rs117159332:0-71	53	87.4	0	71	71	rs117159332
chrX	122203649	122203720	seq_b,AX-29689187,Affx-3548760,rs117159332,10:69376931,A,G,rs117159332:0-71	54	89.9	0	71	71	rs117159332
chrX	87521651	87521721	seq_b,AX-29689187,Affx-3548760,rs117159332,10:69376931,A,G,rs117159332:1-71	50	85.8	1	71	70	rs117159332
chrX	129926292	129926363	seq_b,AX-29689187,Affx-3548760,rs117159332,10:69376931,A,G,rs117159332:0-71	49	84.6	0	71	71	rs117159332
chrX	134724322	134724393	seq_b,AX-29689187,Affx-3548760,rs117159332,10:69376931,A,G,rs117159332:0-71	49	84.6	0	71	71	rs117159332
chrX	52263350	52263420	seq_b,AX-29689187,Affx-3548760,rs117159332,10:69376931,A,G,rs117159332:0-71	52	86.4	0	71	71	rs117159332
chrX	52536291	52536361	seq_b,AX-29689187,Affx-3548760,rs117159332,10:69376931,A,G,rs117159332:0-71	52	86.4	0	71	71	rs117159332
chrX	52549185	52549255	seq_b,AX-29689187,Affx-3548760,rs117159332,10:69376931,A,G,rs117159332:0-71	52	86.4	0	71	71	rs117159332
chrX	150140031	150140101	seq_b,AX-29689187,Affx-3548760,rs117159332,10:69376931,A,G,rs117159332:0-70	48	84.3	0	70	70	rs117159332
chrX	26155425	26155496	seq_b,AX-29689187,Affx-3548760,rs117159332,10:69376931,A,G,rs117159332:0-71	47	83.1	0	71	71	rs117159332
chrX	122198533	122198604	seq_b,AX-29689187,Affx-3548760,rs117159332,10:69376931,A,G,rs117159332:0-71	47	83.1	0	71	71	rs117159332
chrX	47878216	47878287	seq_b,AX-29689187,Affx-3548760,rs117159332,10:69376931,A,G,rs117159332:0-71	45	81.7	0	71	71	rs117159332
chrX	48000478	48000549	seq_b,AX-29689187,Affx-3548760,rs117159332,10:69376931,A,G,rs117159332:0-71	45	81.7	0	71	71	rs117159332
chrX	144887310	144887373	seq_b,AX-29689187,Affx-3548760,rs117159332,10:69376931,A,G,rs117159332:0-63	45	85.8	0	63	63	rs117159332
chrX	18118393	18118457	seq_b,AX-29689187,Affx-3548760,rs117159332,10:69376931,A,G,rs117159332:7-71	44	84.4	7	71	64	rs117159332
chrX	47630494	47630564	seq_b,AX-29689187,Affx-3548760,rs117159332,10:69376931,A,G,rs117159332:1-71	44	81.5	1	71	70	rs117159332
chrX	54362367	54362387	seq_a,AX-29689205,Affx-3548797,rs72806685,10:69379534,A,G,rs72806685:34-54	20	100.0	34	54	20	rs72806685
chrX	41517642	41517696	seq_a,AX-29689533,Affx-3550764,rs78469520,10:69548835,T,C,rs78469520:13-71	42	83.4	13	71	58	rs78469520
chrX	41577721	41577754	seq_a,AX-29689533,Affx-3550764,rs78469520,10:69548835,T,C,rs78469520:38-71	27	91.0	38	71	33	rs78469520
chrX	63384741	63384782	seq_a,AX-29689533,Affx-3550764,rs78469520,10:69548835,T,C,rs78469520:25-71	30	76.4	25	71	46	rs78469520
chrX	118996202	118996226	seq_a,AX-29689533,Affx-3550764,rs78469520,10:69548835,T,C,rs78469520:47-71	22	95.9	47	71	24	rs78469520
chrX	103186870	103186905	seq_a,AX-29689533,Affx-3550764,rs78469520,10:69548835,T,C,rs78469520:23-62	27	77.5	23	62	39	rs78469520
chrX	87175034	87175054	seq_a,AX-29689533,Affx-3550764,rs78469520,10:69548835,T,C,rs78469520:19-39	20	100.0	19	39	20	rs78469520
chrX	121802797	121802849	seq_b,AX-29689533,Affx-3550764,rs78469520,10:69548835,T,C,rs78469520:12-64	42	90.4	12	64	52	rs78469520
chrX	41517642	41517696	seq_b,AX-29689533,Affx-3550764,rs78469520,10:69548835,T,C,rs78469520:13-71	42	83.4	13	71	58	rs78469520
chrX	41577721	41577754	seq_b,AX-29689533,Affx-3550764,rs78469520,10:69548835,T,C,rs78469520:38-71	27	91.0	38	71	33	rs78469520
chrX	63384741	63384782	seq_b,AX-29689533,Affx-3550764,rs78469520,10:69548835,T,C,rs78469520:25-71	30	76.4	25	71	46	rs78469520
chrX	103186870	103186906	seq_b,AX-29689533,Affx-3550764,rs78469520,10:69548835,T,C,rs78469520:27-62	27	91.0	27	62	35	rs78469520
chrX	118996202	118996226	seq_b,AX-29689533,Affx-3550764,rs78469520,10:69548835,T,C,rs78469520:47-71	22	95.9	47	71	24	rs78469520
chrX	85201051	85201105	seq_a,AX-29689661,Affx-3551484,rs72808614,10:69601378,T,C,rs72808614:0-54	40	87.1	0	54	54	rs72808614
chrX	63596432	63596477	seq_a,AX-29689661,Affx-3551484,rs72808614,10:69601378,T,C,rs72808614:0-45	39	93.4	0	45	45	rs72808614
chrX	142638998	142639043	seq_a,AX-29689661,Affx-3551484,rs72808614,10:69601378,T,C,rs72808614:0-45	37	91.2	0	45	45	rs72808614
chrX	7035559	7035605	seq_a,AX-29689661,Affx-3551484,rs72808614,10:69601378,T,C,rs72808614:25-71	36	89.2	25	71	46	rs72808614
chrX	66346609	66346649	seq_a,AX-29689661,Affx-3551484,rs72808614,10:69601378,T,C,rs72808614:0-40	30	87.5	0	40	40	rs72808614
chrX	50469184	50469214	seq_a,AX-29689661,Affx-3551484,rs72808614,10:69601378,T,C,rs72808614:3-33	28	96.7	3	33	30	rs72808614
chrX	40158032	40158053	seq_a,AX-29689661,Affx-3551484,rs72808614,10:69601378,T,C,rs72808614:26-47	21	100.0	26	47	21	rs72808614
chrY	6092818	6092864	seq_a,AX-29689661,Affx-3551484,rs72808614,10:69601378,T,C,rs72808614:0-46	36	89.2	0	46	46	rs72808614
chrY	4139238	4139277	seq_a,AX-29689661,Affx-3551484,rs72808614,10:69601378,T,C,rs72808614:10-49	33	92.4	10	49	39	rs72808614
chrY	5926076	5926458	seq_a,AX-29689661,Affx-3551484,rs72808614,10:69601378,T,C,rs72808614:6-40	32	100.0	6	40	34	rs72808614
chrX	63604913	63604968	seq_a,AX-29689661,Affx-3551484,rs72808614,10:69601378,T,C,rs72808614:4-60	42	88.0	4	60	56	rs72808614
chrX	84836399	84836448	seq_a,AX-29689661,Affx-3551484,rs72808614,10:69601378,T,C,rs72808614:4-49	38	93.4	4	49	45	rs72808614
chrX	92365704	92365750	seq_a,AX-29689661,Affx-3551484,rs72808614,10:69601378,T,C,rs72808614:0-46	36	89.2	0	46	46	rs72808614
chrX	144393179	144393225	seq_a,AX-29689661,Affx-3551484,rs72808614,10:69601378,T,C,rs72808614:0-46	36	89.2	0	46	46	rs72808614
chrX	9921681	9921726	seq_a,AX-29689661,Affx-3551484,rs72808614,10:69601378,T,C,rs72808614:0-45	35	88.9	0	45	45	rs72808614
chrX	154792384	154792429	seq_a,AX-29689661,Affx-3551484,rs72808614,10:69601378,T,C,rs72808614:0-45	35	88.9	0	45	45	rs72808614
chrX	144426046	144426113	seq_a,AX-29689661,Affx-3551484,rs72808614,10:69601378,T,C,rs72808614:3-71	41	82.5	3	71	68	rs72808614
chrX	101417889	101417934	seq_a,AX-29689661,Affx-3551484,rs72808614,10:69601378,T,C,rs72808614:0-45	35	88.9	0	45	45	rs72808614
chrX	92197216	92197598	seq_a,AX-29689661,Affx-3551484,rs72808614,10:69601378,T,C,rs72808614:6-40	32	100.0	6	40	34	rs72808614
chrX	28815544	28815571	seq_a,AX-29689661,Affx-3551484,rs72808614,10:69601378,T,C,rs72808614:0-27	23	92.6	0	27	27	rs72808614
chrX	27773250	27773273	seq_a,AX-29689661,Affx-3551484,rs72808614,10:69601378,T,C,rs72808614:0-23	21	95.7	0	23	23	rs72808614
chrY	6031041	6031090	seq_b,AX-29689661,Affx-3551484,rs72808614,10:69601378,T,C,rs72808614:0-49	39	89.8	0	49	49	rs72808614
chrY	4394147	4394167	seq_b,AX-29689661,Affx-3551484,rs72808614,10:69601378,T,C,rs72808614:22-42	20	100.0	22	42	20	rs72808614
chrX	79472563	79472631	seq_b,AX-29689661,Affx-3551484,rs72808614,10:69601378,T,C,rs72808614:3-71	48	85.3	3	71	68	rs72808614
chrX	148493559	148493624	seq_b,AX-29689661,Affx-3551484,rs72808614,10:69601378,T,C,rs72808614:6-71	47	86.2	6	71	65	rs72808614
chrX	85201051	85201105	seq_b,AX-29689661,Affx-3551484,rs72808614,10:69601378,T,C,rs72808614:0-54	42	88.9	0	54	54	rs72808614
chrX	84690871	84690937	seq_b,AX-29689661,Affx-3551484,rs72808614,10:69601378,T,C,rs72808614:0-71	46	80.0	0	71	71	rs72808614
chrX	92301666	92301715	seq_b,AX-29689661,Affx-3551484,rs72808614,10:69601378,T,C,rs72808614:0-49	41	91.9	0	49	49	rs72808614
chrX	146757250	146757310	seq_b,AX-29689661,Affx-3551484,rs72808614,10:69601378,T,C,rs72808614:3-71	45	77.2	3	71	68	rs72808614
chrX	98173263	98173312	seq_b,AX-29689661,Affx-3551484,rs72808614,10:69601378,T,C,rs72808614:0-49	39	89.8	0	49	49	rs72808614
chrX	7035559	7035605	seq_b,AX-29689661,Affx-3551484,rs72808614,10:69601378,T,C,rs72808614:25-71	38	91.4	25	71	46	rs72808614
chrX	95052280	95052322	seq_b,AX-29689661,Affx-3551484,rs72808614,10:69601378,T,C,rs72808614:7-49	36	92.9	7	49	42	rs72808614
chrX	144860856	144860898	seq_b,AX-29689661,Affx-3551484,rs72808614,10:69601378,T,C,rs72808614:7-49	36	92.9	7	49	42	rs72808614
chrX	154755533	154755572	seq_b,AX-29689661,Affx-3551484,rs72808614,10:69601378,T,C,rs72808614:5-44	35	94.9	5	44	39	rs72808614
chrX	23527295	23527335	seq_b,AX-29689661,Affx-3551484,rs72808614,10:69601378,T,C,rs72808614:31-71	32	90.0	31	71	40	rs72808614
chrX	50469184	50469222	seq_b,AX-29689661,Affx-3551484,rs72808614,10:69601378,T,C,rs72808614:3-41	32	92.2	3	41	38	rs72808614
chrX	143316941	143316985	seq_b,AX-29689661,Affx-3551484,rs72808614,10:69601378,T,C,rs72808614:0-44	32	86.4	0	44	44	rs72808614
chrX	85983279	85983315	seq_b,AX-29689661,Affx-3551484,rs72808614,10:69601378,T,C,rs72808614:7-43	32	94.5	7	43	36	rs72808614
chrX	66346609	66346649	seq_b,AX-29689661,Affx-3551484,rs72808614,10:69601378,T,C,rs72808614:0-40	32	90.0	0	40	40	rs72808614
chrY	5926422	5926458	seq_b,AX-29689661,Affx-3551484,rs72808614,10:69601378,T,C,rs72808614:6-43	33	88.9	6	43	37	rs72808614
chrY	3024327	3024357	seq_b,AX-29689661,Affx-3551484,rs72808614,10:69601378,T,C,rs72808614:30-60	26	93.4	30	60	30	rs72808614
chrX	45253582	45253630	seq_b,AX-29689661,Affx-3551484,rs72808614,10:69601378,T,C,rs72808614:23-71	42	93.8	23	71	48	rs72808614
chrX	63604913	63604968	seq_b,AX-29689661,Affx-3551484,rs72808614,10:69601378,T,C,rs72808614:4-60	44	90.0	4	60	56	rs72808614
chrX	77644629	77644683	seq_b,AX-29689661,Affx-3551484,rs72808614,10:69601378,T,C,rs72808614:0-54	40	87.1	0	54	54	rs72808614
chrX	84836399	84836448	seq_b,AX-29689661,Affx-3551484,rs72808614,10:69601378,T,C,rs72808614:4-49	40	95.6	4	49	45	rs72808614
chrX	144393179	144393225	seq_b,AX-29689661,Affx-3551484,rs72808614,10:69601378,T,C,rs72808614:0-46	38	91.4	0	46	46	rs72808614
chrX	9921681	9921726	seq_b,AX-29689661,Affx-3551484,rs72808614,10:69601378,T,C,rs72808614:0-45	37	91.2	0	45	45	rs72808614
chrX	101417889	101417934	seq_b,AX-29689661,Affx-3551484,rs72808614,10:69601378,T,C,rs72808614:0-45	37	91.2	0	45	45	rs72808614
chrX	121083254	121083305	seq_b,AX-29689661,Affx-3551484,rs72808614,10:69601378,T,C,rs72808614:5-56	37	86.3	5	56	51	rs72808614
chrX	154792384	154792429	seq_b,AX-29689661,Affx-3551484,rs72808614,10:69601378,T,C,rs72808614:0-45	37	91.2	0	45	45	rs72808614
chrX	99035692	99036138	seq_b,AX-29689661,Affx-3551484,rs72808614,10:69601378,T,C,rs72808614:8-61	40	88.7	8	61	53	rs72808614
chrX	37155483	37155527	seq_b,AX-29689661,Affx-3551484,rs72808614,10:69601378,T,C,rs72808614:0-44	34	88.7	0	44	44	rs72808614
chrX	29592892	29592937	seq_b,AX-29689661,Affx-3551484,rs72808614,10:69601378,T,C,rs72808614:0-45	33	86.7	0	45	45	rs72808614
chrX	75284249	75284294	seq_b,AX-29689661,Affx-3551484,rs72808614,10:69601378,T,C,rs72808614:0-45	33	86.7	0	45	45	rs72808614
chrX	126108175	126108218	seq_b,AX-29689661,Affx-3551484,rs72808614,10:69601378,T,C,rs72808614:0-43	33	88.4	0	43	43	rs72808614
chrX	80548244	80548284	seq_b,AX-29689661,Affx-3551484,rs72808614,10:69601378,T,C,rs72808614:5-45	32	90.0	5	45	40	rs72808614
chrX	144426046	144426113	seq_b,AX-29689661,Affx-3551484,rs72808614,10:69601378,T,C,rs72808614:3-71	37	81.2	3	71	68	rs72808614
chrY	7388351	7388374	seq_a,AX-29689819,Affx-3552295,rs35679106,10:69662067,A,G,rs35679106:44-67	23	100.0	44	67	23	rs35679106
chrX	32718579	32718606	seq_a,AX-29689819,Affx-3552295,rs35679106,10:69662067,A,G,rs35679106:40-67	25	96.3	40	67	27	rs35679106
chrX	141801376	141801396	seq_a,AX-29689819,Affx-3552295,rs35679106,10:69662067,A,G,rs35679106:43-63	20	100.0	43	63	20	rs35679106
chrY	7388351	7388374	seq_b,AX-29689819,Affx-3552295,rs35679106,10:69662067,A,G,rs35679106:44-67	23	100.0	44	67	23	rs35679106
chrX	32718579	32718606	seq_b,AX-29689819,Affx-3552295,rs35679106,10:69662067,A,G,rs35679106:40-67	25	96.3	40	67	27	rs35679106
chrX	141801376	141801396	seq_b,AX-29689819,Affx-3552295,rs35679106,10:69662067,A,G,rs35679106:43-63	20	100.0	43	63	20	rs35679106
chrX	27999779	27999799	seq_a,AX-29689915,Affx-3552740,rs73261379,10:69697372,T,C,rs73261379:51-71	20	100.0	51	71	20	rs73261379
chrX	27999779	27999799	seq_b,AX-29689915,Affx-3552740,rs73261379,10:69697372,T,C,rs73261379:51-71	20	100.0	51	71	20	rs73261379
chrX	13764265	13764285	seq_a,AX-29689979,Affx-3553178,rs7080601,10:69734348,T,C,rs7080601:4-24	20	100.0	4	24	20	rs7080601
chrX	13764265	13764285	seq_b,AX-29689979,Affx-3553178,rs7080601,10:69734348,T,C,rs7080601:4-24	20	100.0	4	24	20	rs7080601
chrX	129503574	129503607	seq_a,AX-29690381,Affx-3555101,rs77368905,10:69899839,A,G,rs77368905:8-41	29	94.0	8	41	33	rs77368905
chrX	15622477	15622508	seq_a,AX-29690381,Affx-3555101,rs77368905,10:69899839,A,G,rs77368905:0-31	27	93.6	0	31	31	rs77368905
chrX	63360495	63360536	seq_a,AX-29690381,Affx-3555101,rs77368905,10:69899839,A,G,rs77368905:0-41	31	87.9	0	41	41	rs77368905
chrX	15622477	15622508	seq_b,AX-29690381,Affx-3555101,rs77368905,10:69899839,A,G,rs77368905:0-31	27	93.6	0	31	31	rs77368905
chrX	118177527	118177548	seq_a,AX-29690421,Affx-3555277,rs72795411,10:69910456,T,C,rs72795411:44-65	21	100.0	44	65	21	rs72795411
chrX	118177527	118177548	seq_b,AX-29690421,Affx-3555277,rs72795411,10:69910456,T,C,rs72795411:44-65	21	100.0	44	65	21	rs72795411
chrX	114159431	114159501	seq_a,AX-29690515,Affx-3555563,rs75449519,10:69928364,A,G,rs75449519:0-69	60	94.3	0	69	69	rs75449519
chrX	27457448	27457503	seq_a,AX-29690515,Affx-3555563,rs75449519,10:69928364,A,G,rs75449519:0-54	39	93.4	0	54	54	rs75449519
chrX	3651750	3651779	seq_a,AX-29690515,Affx-3555563,rs75449519,10:69928364,A,G,rs75449519:37-66	25	93.2	37	66	29	rs75449519
chrX	27457448	27457472	seq_b,AX-29690515,Affx-3555563,rs75449519,10:69928364,A,G,rs75449519:0-24	22	95.9	0	24	24	rs75449519
chrX	3651750	3651779	seq_b,AX-29690515,Affx-3555563,rs75449519,10:69928364,A,G,rs75449519:37-66	25	93.2	37	66	29	rs75449519
chrY	14097094	14097127	seq_a,AX-29690737,Affx-3556514,rs117069648,10:69983517,T,C,rs117069648:26-59	27	91.0	26	59	33	rs117069648
chrX	80800023	80800062	seq_a,AX-29690787,Affx-3556638,rs117749584,10:69994287,A,C,rs117749584:0-41	34	84.7	0	41	41	rs117749584
chrX	71356547	71356570	seq_a,AX-29690807,Affx-3556713,rs61844646,10:6926852,T,C,rs61844646:16-40	22	87.0	16	40	24	rs61844646
chrX	71356547	71356570	seq_b,AX-29690807,Affx-3556713,rs61844646,10:6926852,T,C,rs61844646:16-40	22	87.0	16	40	24	rs61844646
chrX	19171624	19171662	seq_a,AX-29690925,Affx-3557047,rs72795469,10:70025008,A,G,rs72795469:0-38	34	94.8	0	38	38	rs72795469
chrX	12474173	12474211	seq_a,AX-29690925,Affx-3557047,rs72795469,10:70025008,A,G,rs72795469:0-38	32	92.2	0	38	38	rs72795469
chrX	97231273	97231311	seq_a,AX-29690925,Affx-3557047,rs72795469,10:70025008,A,G,rs72795469:0-38	30	89.5	0	38	38	rs72795469
chrX	82417489	82417527	seq_a,AX-29690925,Affx-3557047,rs72795469,10:70025008,A,G,rs72795469:0-38	30	89.5	0	38	38	rs72795469
chrX	4713128	4713166	seq_a,AX-29690925,Affx-3557047,rs72795469,10:70025008,A,G,rs72795469:0-38	28	86.9	0	38	38	rs72795469
chrX	39877041	39877077	seq_a,AX-29690925,Affx-3557047,rs72795469,10:70025008,A,G,rs72795469:0-38	27	86.3	0	38	38	rs72795469
chrX	63050586	63050630	seq_a,AX-29690925,Affx-3557047,rs72795469,10:70025008,A,G,rs72795469:0-43	40	97.7	0	43	43	rs72795469
chrX	19450400	19450438	seq_a,AX-29690925,Affx-3557047,rs72795469,10:70025008,A,G,rs72795469:0-38	32	92.2	0	38	38	rs72795469
chrX	40499315	40499353	seq_a,AX-29690925,Affx-3557047,rs72795469,10:70025008,A,G,rs72795469:0-38	30	89.5	0	38	38	rs72795469
chrX	150036719	150036751	seq_a,AX-29690925,Affx-3557047,rs72795469,10:70025008,A,G,rs72795469:6-38	26	90.7	6	38	32	rs72795469
chrX	119791100	119791129	seq_a,AX-29690925,Affx-3557047,rs72795469,10:70025008,A,G,rs72795469:9-38	23	89.7	9	38	29	rs72795469
chrX	72239655	72239681	seq_a,AX-29690925,Affx-3557047,rs72795469,10:70025008,A,G,rs72795469:37-63	22	92.4	37	63	26	rs72795469
chrY	1761683	1761721	seq_b,AX-29690925,Affx-3557047,rs72795469,10:70025008,A,G,rs72795469:0-38	32	92.2	0	38	38	rs72795469
chrY	1658419	1658457	seq_b,AX-29690925,Affx-3557047,rs72795469,10:70025008,A,G,rs72795469:0-38	32	92.2	0	38	38	rs72795469
chrX	106288989	106289043	seq_b,AX-29690925,Affx-3557047,rs72795469,10:70025008,A,G,rs72795469:0-59	40	81.3	0	59	59	rs72795469
chrX	1811683	1811721	seq_b,AX-29690925,Affx-3557047,rs72795469,10:70025008,A,G,rs72795469:0-38	32	92.2	0	38	38	rs72795469
chrX	1708419	1708457	seq_b,AX-29690925,Affx-3557047,rs72795469,10:70025008,A,G,rs72795469:0-38	32	92.2	0	38	38	rs72795469
chrX	41785838	41785876	seq_b,AX-29690925,Affx-3557047,rs72795469,10:70025008,A,G,rs72795469:0-38	30	89.5	0	38	38	rs72795469
chrX	30957113	30957151	seq_b,AX-29690925,Affx-3557047,rs72795469,10:70025008,A,G,rs72795469:0-38	30	89.5	0	38	38	rs72795469
chrY	14627030	14627068	seq_b,AX-29690925,Affx-3557047,rs72795469,10:70025008,A,G,rs72795469:0-38	32	92.2	0	38	38	rs72795469
chrY	5556959	5556997	seq_b,AX-29690925,Affx-3557047,rs72795469,10:70025008,A,G,rs72795469:0-38	32	92.2	0	38	38	rs72795469
chrX	63050586	63050630	seq_b,AX-29690925,Affx-3557047,rs72795469,10:70025008,A,G,rs72795469:0-43	38	95.4	0	43	43	rs72795469
chrX	118258569	118258607	seq_b,AX-29690925,Affx-3557047,rs72795469,10:70025008,A,G,rs72795469:0-38	32	92.2	0	38	38	rs72795469
chrX	44503534	44503566	seq_b,AX-29690925,Affx-3557047,rs72795469,10:70025008,A,G,rs72795469:5-38	29	87.5	5	38	33	rs72795469
chrX	72239655	72239681	seq_b,AX-29690925,Affx-3557047,rs72795469,10:70025008,A,G,rs72795469:37-63	22	92.4	37	63	26	rs72795469
chrX	24054524	24054696	seq_b,AX-29690925,Affx-3557047,rs72795469,10:70025008,A,G,rs72795469:4-38	27	96.6	4	38	34	rs72795469
chrX	9513023	9513049	seq_b,AX-29691167,Affx-3558130,rs2490675,10:6937630,T,C,rs2490675:12-37	24	100.0	12	37	25	rs2490675
chrX	145054036	145054071	seq_b,AX-29691167,Affx-3558130,rs2490675,10:6937630,T,C,rs2490675:19-51	26	96.5	19	51	32	rs2490675
chrX	17453388	17453614	seq_a,AX-29691303,Affx-3558917,rs117786118,10:70172560,A,C,rs117786118:39-71	29	96.9	39	71	32	rs117786118
chrX	17453388	17453614	seq_b,AX-29691303,Affx-3558917,rs117786118,10:70172560,A,C,rs117786118:39-71	29	96.9	39	71	32	rs117786118
chrX	34339252	34339274	seq_a,AX-29691325,Affx-3559063,rs11814736,10:70183853,T,C,rs11814736:43-65	22	100.0	43	65	22	rs11814736
chrX	34339252	34339274	seq_b,AX-29691325,Affx-3559063,rs11814736,10:70183853,T,C,rs11814736:43-65	22	100.0	43	65	22	rs11814736
chrX	40906943	40906963	seq_b,AX-29691325,Affx-3559063,rs11814736,10:70183853,T,C,rs11814736:16-36	20	100.0	16	36	20	rs11814736
chrX	14373255	14373277	seq_a,AX-29691389,Affx-3559450,rs10458637,10:70210331,T,C,rs10458637:0-22	22	100.0	0	22	22	rs10458637
chrX	12193979	12194002	seq_a,AX-29691389,Affx-3559450,rs10458637,10:70210331,T,C,rs10458637:0-22	21	100.0	0	22	22	rs10458637
chrX	105156790	105156811	seq_a,AX-29691389,Affx-3559450,rs10458637,10:70210331,T,C,rs10458637:0-21	21	100.0	0	21	21	rs10458637
chrX	14373255	14373277	seq_b,AX-29691389,Affx-3559450,rs10458637,10:70210331,T,C,rs10458637:0-22	22	100.0	0	22	22	rs10458637
chrX	12193979	12194002	seq_b,AX-29691389,Affx-3559450,rs10458637,10:70210331,T,C,rs10458637:0-22	21	100.0	0	22	22	rs10458637
chrX	105156790	105156811	seq_b,AX-29691389,Affx-3559450,rs10458637,10:70210331,T,C,rs10458637:0-21	21	100.0	0	21	21	rs10458637
chrY	14764290	14764756	seq_a,AX-29691425,Affx-3559682,rs117564267,10:70227308,A,T,rs117564267:36-71	31	97.2	36	71	35	rs117564267
chrX	47733065	47733101	seq_a,AX-29691425,Affx-3559682,rs117564267,10:70227308,A,T,rs117564267:37-71	30	97.1	37	71	34	rs117564267
chrY	2392998	2393031	seq_a,AX-29691425,Affx-3559682,rs117564267,10:70227308,A,T,rs117564267:36-71	30	84.9	36	71	35	rs117564267
chrY	13389610	13389632	seq_a,AX-29691425,Affx-3559682,rs117564267,10:70227308,A,T,rs117564267:49-71	22	100.0	49	71	22	rs117564267
chrY	1573190	1573212	seq_a,AX-29691425,Affx-3559682,rs117564267,10:70227308,A,T,rs117564267:49-71	20	95.5	49	71	22	rs117564267
chrX	4883731	4884101	seq_a,AX-29691425,Affx-3559682,rs117564267,10:70227308,A,T,rs117564267:36-71	33	100.0	36	71	35	rs117564267
chrX	2442998	2443031	seq_a,AX-29691425,Affx-3559682,rs117564267,10:70227308,A,T,rs117564267:36-71	30	84.9	36	71	35	rs117564267
chrX	18365825	18366062	seq_a,AX-29691425,Affx-3559682,rs117564267,10:70227308,A,T,rs117564267:44-71	26	100.0	44	71	27	rs117564267
chrX	29428559	29428581	seq_a,AX-29691425,Affx-3559682,rs117564267,10:70227308,A,T,rs117564267:49-71	22	100.0	49	71	22	rs117564267
chrX	1623190	1623212	seq_a,AX-29691425,Affx-3559682,rs117564267,10:70227308,A,T,rs117564267:49-71	20	95.5	49	71	22	rs117564267
chrY	14764289	14764756	seq_b,AX-29691425,Affx-3559682,rs117564267,10:70227308,A,T,rs117564267:35-71	32	97.3	35	71	36	rs117564267
chrX	47733065	47733101	seq_b,AX-29691425,Affx-3559682,rs117564267,10:70227308,A,T,rs117564267:37-71	30	97.1	37	71	34	rs117564267
chrX	41801300	41801323	seq_b,AX-29691425,Affx-3559682,rs117564267,10:70227308,A,T,rs117564267:29-52	23	100.0	29	52	23	rs117564267
chrY	2392998	2393032	seq_b,AX-29691425,Affx-3559682,rs117564267,10:70227308,A,T,rs117564267:35-71	31	85.3	35	71	36	rs117564267
chrY	13389610	13389632	seq_b,AX-29691425,Affx-3559682,rs117564267,10:70227308,A,T,rs117564267:49-71	22	100.0	49	71	22	rs117564267
chrY	1573190	1573212	seq_b,AX-29691425,Affx-3559682,rs117564267,10:70227308,A,T,rs117564267:49-71	20	95.5	49	71	22	rs117564267
chrX	4883731	4884101	seq_b,AX-29691425,Affx-3559682,rs117564267,10:70227308,A,T,rs117564267:36-71	33	100.0	36	71	35	rs117564267
chrX	2442998	2443032	seq_b,AX-29691425,Affx-3559682,rs117564267,10:70227308,A,T,rs117564267:35-71	31	85.3	35	71	36	rs117564267
chrX	18365825	18366062	seq_b,AX-29691425,Affx-3559682,rs117564267,10:70227308,A,T,rs117564267:44-71	26	100.0	44	71	27	rs117564267
chrX	29428559	29428581	seq_b,AX-29691425,Affx-3559682,rs117564267,10:70227308,A,T,rs117564267:49-71	22	100.0	49	71	22	rs117564267
chrX	1623190	1623212	seq_b,AX-29691425,Affx-3559682,rs117564267,10:70227308,A,T,rs117564267:49-71	20	95.5	49	71	22	rs117564267
chrX	129390804	129390846	seq_a,AX-29691955,Affx-3562016,rs76709664,10:70390901,C,G,rs76709664:0-42	30	85.8	0	42	42	rs76709664
chrX	117306390	117306427	seq_a,AX-29691955,Affx-3562016,rs76709664,10:70390901,C,G,rs76709664:5-42	27	86.5	5	42	37	rs76709664
chrX	75558027	75558051	seq_a,AX-29691955,Affx-3562016,rs76709664,10:70390901,C,G,rs76709664:18-42	22	95.9	18	42	24	rs76709664
chrY	28743447	28743482	seq_a,AX-29691955,Affx-3562016,rs76709664,10:70390901,C,G,rs76709664:5-40	31	94.3	5	40	35	rs76709664
chrY	17983715	17983753	seq_a,AX-29691955,Affx-3562016,rs76709664,10:70390901,C,G,rs76709664:4-42	29	89.2	4	42	38	rs76709664
chrX	139124314	139124357	seq_a,AX-29691955,Affx-3562016,rs76709664,10:70390901,C,G,rs76709664:5-48	29	83.8	5	48	43	rs76709664
chrX	133333185	133333228	seq_a,AX-29691955,Affx-3562016,rs76709664,10:70390901,C,G,rs76709664:5-48	29	83.8	5	48	43	rs76709664
chrX	30730884	30730921	seq_a,AX-29691955,Affx-3562016,rs76709664,10:70390901,C,G,rs76709664:5-42	25	83.8	5	42	37	rs76709664
chrX	68564940	68564971	seq_a,AX-29691955,Affx-3562016,rs76709664,10:70390901,C,G,rs76709664:1-31	25	93.4	1	31	30	rs76709664
chrX	34192420	34192444	seq_a,AX-29691955,Affx-3562016,rs76709664,10:70390901,C,G,rs76709664:7-31	22	95.9	7	31	24	rs76709664
chrX	54355280	54355757	seq_a,AX-29691955,Affx-3562016,rs76709664,10:70390901,C,G,rs76709664:0-27	24	96.3	0	27	27	rs76709664
chrX	129390804	129390835	seq_b,AX-29691955,Affx-3562016,rs76709664,10:70390901,C,G,rs76709664:0-31	23	87.1	0	31	31	rs76709664
chrX	117306390	117306416	seq_b,AX-29691955,Affx-3562016,rs76709664,10:70390901,C,G,rs76709664:5-31	20	88.5	5	31	26	rs76709664
chrY	17983715	17983753	seq_b,AX-29691955,Affx-3562016,rs76709664,10:70390901,C,G,rs76709664:4-42	29	89.2	4	42	38	rs76709664
chrY	28743456	28743482	seq_b,AX-29691955,Affx-3562016,rs76709664,10:70390901,C,G,rs76709664:5-31	24	96.2	5	31	26	rs76709664
chrX	68564940	68564971	seq_b,AX-29691955,Affx-3562016,rs76709664,10:70390901,C,G,rs76709664:1-31	25	93.4	1	31	30	rs76709664
chrX	34192420	34192444	seq_b,AX-29691955,Affx-3562016,rs76709664,10:70390901,C,G,rs76709664:7-31	22	95.9	7	31	24	rs76709664
chrX	54355280	54355757	seq_b,AX-29691955,Affx-3562016,rs76709664,10:70390901,C,G,rs76709664:0-27	24	96.3	0	27	27	rs76709664
chrY	8207949	8207990	seq_a,AX-29692261,Affx-3563162,rs34998102,10:70467934,T,C,rs34998102:30-71	39	97.6	30	71	41	rs34998102
chrY	674331	674371	seq_a,AX-29692261,Affx-3563162,rs34998102,10:70467934,T,C,rs34998102:31-71	36	95.0	31	71	40	rs34998102
chrY	2459494	2459529	seq_a,AX-29692261,Affx-3563162,rs34998102,10:70467934,T,C,rs34998102:36-71	33	97.2	36	71	35	rs34998102
chrY	2005585	2005627	seq_a,AX-29692261,Affx-3563162,rs34998102,10:70467934,T,C,rs34998102:30-71	32	90.3	30	71	41	rs34998102
chrY	359199	359230	seq_a,AX-29692261,Affx-3563162,rs34998102,10:70467934,T,C,rs34998102:40-71	29	96.8	40	71	31	rs34998102
chrY	2438845	2438875	seq_a,AX-29692261,Affx-3563162,rs34998102,10:70467934,T,C,rs34998102:38-71	29	83.4	38	71	33	rs34998102
chrY	17309825	17309846	seq_a,AX-29692261,Affx-3563162,rs34998102,10:70467934,T,C,rs34998102:38-59	21	100.0	38	59	21	rs34998102
chrX	14525947	14525997	seq_a,AX-29692261,Affx-3563162,rs34998102,10:70467934,T,C,rs34998102:19-71	43	87.8	19	71	52	rs34998102
chrX	119909078	119909128	seq_a,AX-29692261,Affx-3563162,rs34998102,10:70467934,T,C,rs34998102:19-71	43	87.8	19	71	52	rs34998102
chrX	2814820	2814859	seq_a,AX-29692261,Affx-3563162,rs34998102,10:70467934,T,C,rs34998102:32-71	39	100.0	32	71	39	rs34998102
chrX	47295934	47295973	seq_a,AX-29692261,Affx-3563162,rs34998102,10:70467934,T,C,rs34998102:30-69	37	97.5	30	69	39	rs34998102
chrX	53514415	53514456	seq_a,AX-29692261,Affx-3563162,rs34998102,10:70467934,T,C,rs34998102:30-71	37	95.2	30	71	41	rs34998102
chrX	148427235	148427276	seq_a,AX-29692261,Affx-3563162,rs34998102,10:70467934,T,C,rs34998102:30-71	37	95.2	30	71	41	rs34998102
chrX	724331	724371	seq_a,AX-29692261,Affx-3563162,rs34998102,10:70467934,T,C,rs34998102:31-71	36	95.0	31	71	40	rs34998102
chrX	24202010	24202055	seq_a,AX-29692261,Affx-3563162,rs34998102,10:70467934,T,C,rs34998102:28-71	38	95.4	28	71	43	rs34998102
chrX	106757901	106757937	seq_a,AX-29692261,Affx-3563162,rs34998102,10:70467934,T,C,rs34998102:35-71	36	100.0	35	71	36	rs34998102
chrX	154478482	154478525	seq_a,AX-29692261,Affx-3563162,rs34998102,10:70467934,T,C,rs34998102:27-69	37	95.3	27	69	42	rs34998102
chrX	17167569	17167610	seq_a,AX-29692261,Affx-3563162,rs34998102,10:70467934,T,C,rs34998102:30-71	35	92.7	30	71	41	rs34998102
chrX	24705226	24705261	seq_a,AX-29692261,Affx-3563162,rs34998102,10:70467934,T,C,rs34998102:36-71	35	100.0	36	71	35	rs34998102
chrX	25062290	25062331	seq_a,AX-29692261,Affx-3563162,rs34998102,10:70467934,T,C,rs34998102:30-71	35	92.7	30	71	41	rs34998102
chrX	48012240	48012281	seq_a,AX-29692261,Affx-3563162,rs34998102,10:70467934,T,C,rs34998102:30-71	35	92.7	30	71	41	rs34998102
chrX	62724250	62724291	seq_a,AX-29692261,Affx-3563162,rs34998102,10:70467934,T,C,rs34998102:30-71	35	92.7	30	71	41	rs34998102
chrX	109751629	109751670	seq_a,AX-29692261,Affx-3563162,rs34998102,10:70467934,T,C,rs34998102:30-71	35	92.7	30	71	41	rs34998102
chrY	4521160	4521201	seq_a,AX-29692261,Affx-3563162,rs34998102,10:70467934,T,C,rs34998102:30-71	37	95.2	30	71	41	rs34998102
chrY	19743554	19743594	seq_a,AX-29692261,Affx-3563162,rs34998102,10:70467934,T,C,rs34998102:30-71	35	87.5	30	71	41	rs34998102
chrY	9377544	9377576	seq_a,AX-29692261,Affx-3563162,rs34998102,10:70467934,T,C,rs34998102:40-71	30	100.0	40	71	31	rs34998102
chrY	9187105	9187137	seq_a,AX-29692261,Affx-3563162,rs34998102,10:70467934,T,C,rs34998102:40-71	30	100.0	40	71	31	rs34998102
chrY	6126290	6126322	seq_a,AX-29692261,Affx-3563162,rs34998102,10:70467934,T,C,rs34998102:40-71	30	100.0	40	71	31	rs34998102
chrY	24381232	24381260	seq_a,AX-29692261,Affx-3563162,rs34998102,10:70467934,T,C,rs34998102:38-69	27	82.2	38	69	31	rs34998102
chrX	80314795	80314836	seq_a,AX-29692261,Affx-3563162,rs34998102,10:70467934,T,C,rs34998102:30-71	39	97.6	30	71	41	rs34998102
chrX	97416395	97416436	seq_a,AX-29692261,Affx-3563162,rs34998102,10:70467934,T,C,rs34998102:30-71	39	97.6	30	71	41	rs34998102
chrX	113803679	113803729	seq_a,AX-29692261,Affx-3563162,rs34998102,10:70467934,T,C,rs34998102:19-71	41	85.8	19	71	52	rs34998102
chrX	18398138	18398179	seq_a,AX-29692261,Affx-3563162,rs34998102,10:70467934,T,C,rs34998102:30-71	37	95.2	30	71	41	rs34998102
chrX	41088204	41088246	seq_a,AX-29692261,Affx-3563162,rs34998102,10:70467934,T,C,rs34998102:30-71	38	97.6	30	71	41	rs34998102
chrX	48766533	48766576	seq_a,AX-29692261,Affx-3563162,rs34998102,10:70467934,T,C,rs34998102:30-71	38	97.6	30	71	41	rs34998102
chrX	2740065	2740106	seq_a,AX-29692261,Affx-3563162,rs34998102,10:70467934,T,C,rs34998102:30-71	35	92.7	30	71	41	rs34998102
chrX	10640100	10640143	seq_a,AX-29692261,Affx-3563162,rs34998102,10:70467934,T,C,rs34998102:28-71	35	90.7	28	71	43	rs34998102
chrX	73115660	73115701	seq_a,AX-29692261,Affx-3563162,rs34998102,10:70467934,T,C,rs34998102:30-71	35	92.7	30	71	41	rs34998102
chrX	106858848	106858890	seq_a,AX-29692261,Affx-3563162,rs34998102,10:70467934,T,C,rs34998102:30-71	36	95.2	30	71	41	rs34998102
chrX	40983131	40983576	seq_a,AX-29692261,Affx-3563162,rs34998102,10:70467934,T,C,rs34998102:28-71	41	100.0	28	71	43	rs34998102
chrX	68512698	68512741	seq_a,AX-29692261,Affx-3563162,rs34998102,10:70467934,T,C,rs34998102:30-71	36	95.2	30	71	41	rs34998102
chrX	117401645	117402047	seq_a,AX-29692261,Affx-3563162,rs34998102,10:70467934,T,C,rs34998102:30-71	38	97.6	30	71	41	rs34998102
chrX	150119792	150119836	seq_a,AX-29692261,Affx-3563162,rs34998102,10:70467934,T,C,rs34998102:30-71	36	95.2	30	71	41	rs34998102
chrX	41266601	41266643	seq_a,AX-29692261,Affx-3563162,rs34998102,10:70467934,T,C,rs34998102:30-71	34	92.7	30	71	41	rs34998102
chrX	46102020	46102053	seq_a,AX-29692261,Affx-3563162,rs34998102,10:70467934,T,C,rs34998102:38-71	33	100.0	38	71	33	rs34998102
chrY	2459493	2459529	seq_b,AX-29692261,Affx-3563162,rs34998102,10:70467934,T,C,rs34998102:35-71	34	97.3	35	71	36	rs34998102
chrY	674337	674371	seq_b,AX-29692261,Affx-3563162,rs34998102,10:70467934,T,C,rs34998102:37-71	32	97.1	37	71	34	rs34998102
chrY	2438839	2438875	seq_b,AX-29692261,Affx-3563162,rs34998102,10:70467934,T,C,rs34998102:32-71	33	83.4	32	71	39	rs34998102
chrY	359199	359230	seq_b,AX-29692261,Affx-3563162,rs34998102,10:70467934,T,C,rs34998102:40-71	29	96.8	40	71	31	rs34998102
chrY	17309817	17309846	seq_b,AX-29692261,Affx-3563162,rs34998102,10:70467934,T,C,rs34998102:30-59	25	93.2	30	59	29	rs34998102
chrX	115544061	115544102	seq_b,AX-29692261,Affx-3563162,rs34998102,10:70467934,T,C,rs34998102:30-71	37	95.2	30	71	41	rs34998102
chrX	24705225	24705261	seq_b,AX-29692261,Affx-3563162,rs34998102,10:70467934,T,C,rs34998102:35-71	36	100.0	35	71	36	rs34998102
chrX	2814824	2814859	seq_b,AX-29692261,Affx-3563162,rs34998102,10:70467934,T,C,rs34998102:36-71	35	100.0	36	71	35	rs34998102
chrX	23197611	23197653	seq_b,AX-29692261,Affx-3563162,rs34998102,10:70467934,T,C,rs34998102:30-71	36	95.2	30	71	41	rs34998102
chrX	106757902	106757937	seq_b,AX-29692261,Affx-3563162,rs34998102,10:70467934,T,C,rs34998102:36-71	35	100.0	36	71	35	rs34998102
chrX	2509493	2509529	seq_b,AX-29692261,Affx-3563162,rs34998102,10:70467934,T,C,rs34998102:35-71	34	97.3	35	71	36	rs34998102
chrX	24672362	24672405	seq_b,AX-29692261,Affx-3563162,rs34998102,10:70467934,T,C,rs34998102:30-71	36	95.2	30	71	41	rs34998102
chrX	53150048	53150085	seq_b,AX-29692261,Affx-3563162,rs34998102,10:70467934,T,C,rs34998102:35-71	35	100.0	35	71	36	rs34998102
chrX	77013300	77013334	seq_b,AX-29692261,Affx-3563162,rs34998102,10:70467934,T,C,rs34998102:37-71	34	100.0	37	71	34	rs34998102
chrX	31941862	31941895	seq_b,AX-29692261,Affx-3563162,rs34998102,10:70467934,T,C,rs34998102:37-70	33	100.0	37	70	33	rs34998102
chrX	115644793	115644833	seq_b,AX-29692261,Affx-3563162,rs34998102,10:70467934,T,C,rs34998102:30-71	35	87.5	30	71	41	rs34998102
chrX	724337	724371	seq_b,AX-29692261,Affx-3563162,rs34998102,10:70467934,T,C,rs34998102:37-71	32	97.1	37	71	34	rs34998102
chrX	17167578	17167610	seq_b,AX-29692261,Affx-3563162,rs34998102,10:70467934,T,C,rs34998102:39-71	32	100.0	39	71	32	rs34998102
chrX	44505887	44505919	seq_b,AX-29692261,Affx-3563162,rs34998102,10:70467934,T,C,rs34998102:39-71	32	100.0	39	71	32	rs34998102
chrX	45802725	45802757	seq_b,AX-29692261,Affx-3563162,rs34998102,10:70467934,T,C,rs34998102:39-71	32	100.0	39	71	32	rs34998102
chrX	47295941	47295973	seq_b,AX-29692261,Affx-3563162,rs34998102,10:70467934,T,C,rs34998102:37-69	32	100.0	37	69	32	rs34998102
chrY	19743554	19743594	seq_b,AX-29692261,Affx-3563162,rs34998102,10:70467934,T,C,rs34998102:30-71	37	90.0	30	71	41	rs34998102
chrY	9377544	9377576	seq_b,AX-29692261,Affx-3563162,rs34998102,10:70467934,T,C,rs34998102:40-71	30	100.0	40	71	31	rs34998102
chrY	9187105	9187137	seq_b,AX-29692261,Affx-3563162,rs34998102,10:70467934,T,C,rs34998102:40-71	30	100.0	40	71	31	rs34998102
chrY	6126290	6126322	seq_b,AX-29692261,Affx-3563162,rs34998102,10:70467934,T,C,rs34998102:40-71	30	100.0	40	71	31	rs34998102
chrY	24381232	24381260	seq_b,AX-29692261,Affx-3563162,rs34998102,10:70467934,T,C,rs34998102:38-69	27	82.2	38	69	31	rs34998102
chrX	10640100	10640143	seq_b,AX-29692261,Affx-3563162,rs34998102,10:70467934,T,C,rs34998102:28-71	37	93.1	28	71	43	rs34998102
chrX	46102020	46102061	seq_b,AX-29692261,Affx-3563162,rs34998102,10:70467934,T,C,rs34998102:30-71	37	95.2	30	71	41	rs34998102
chrX	117401645	117402047	seq_b,AX-29692261,Affx-3563162,rs34998102,10:70467934,T,C,rs34998102:30-71	40	100.0	30	71	41	rs34998102
chrX	149687817	149687857	seq_b,AX-29692261,Affx-3563162,rs34998102,10:70467934,T,C,rs34998102:30-71	37	90.0	30	71	41	rs34998102
chrX	97416395	97416429	seq_b,AX-29692261,Affx-3563162,rs34998102,10:70467934,T,C,rs34998102:37-71	34	100.0	37	71	34	rs34998102
chrX	135946788	135946821	seq_b,AX-29692261,Affx-3563162,rs34998102,10:70467934,T,C,rs34998102:38-71	33	100.0	38	71	33	rs34998102
chrX	18398138	18398170	seq_b,AX-29692261,Affx-3563162,rs34998102,10:70467934,T,C,rs34998102:39-71	32	100.0	39	71	32	rs34998102
chrX	99763941	99763976	seq_b,AX-29692261,Affx-3563162,rs34998102,10:70467934,T,C,rs34998102:37-71	33	100.0	37	71	34	rs34998102
chrX	121552011	121552046	seq_b,AX-29692261,Affx-3563162,rs34998102,10:70467934,T,C,rs34998102:37-71	33	100.0	37	71	34	rs34998102
chrX	28463831	28463864	seq_b,AX-29692261,Affx-3563162,rs34998102,10:70467934,T,C,rs34998102:39-71	31	100.0	39	71	32	rs34998102
chrX	30793477	30793509	seq_b,AX-29692261,Affx-3563162,rs34998102,10:70467934,T,C,rs34998102:39-71	30	96.9	39	71	32	rs34998102
chrX	80034333	80034365	seq_b,AX-29692261,Affx-3563162,rs34998102,10:70467934,T,C,rs34998102:39-71	30	96.9	39	71	32	rs34998102
chrX	34281760	34281793	seq_b,AX-29692261,Affx-3563162,rs34998102,10:70467934,T,C,rs34998102:38-71	29	94.0	38	71	33	rs34998102
chrX	40599099	40599162	seq_b,AX-29692261,Affx-3563162,rs34998102,10:70467934,T,C,rs34998102:39-71	31	100.0	39	71	32	rs34998102
chrX	129204383	129204616	seq_b,AX-29692261,Affx-3563162,rs34998102,10:70467934,T,C,rs34998102:37-71	33	100.0	37	71	34	rs34998102
chrX	118562253	118562285	seq_b,AX-29692261,Affx-3563162,rs34998102,10:70467934,T,C,rs34998102:39-71	28	93.8	39	71	32	rs34998102
chrX	23519142	23519179	seq_b,AX-29692289,Affx-3563304,rs79880258,10:70475882,A,G,rs79880258:34-71	27	86.5	34	71	37	rs79880258
chrX	109961905	109961932	seq_a,AX-29692409,Affx-3564036,rs9415936,10:70529917,A,G,rs9415936:0-27	25	96.3	0	27	27	rs9415936
chrX	97892082	97892102	seq_a,AX-29692409,Affx-3564036,rs9415936,10:70529917,A,G,rs9415936:4-24	20	100.0	4	24	20	rs9415936
chrX	97247706	97247732	seq_a,AX-29692409,Affx-3564036,rs9415936,10:70529917,A,G,rs9415936:1-27	26	100.0	1	27	26	rs9415936
chrX	109961905	109961932	seq_b,AX-29692409,Affx-3564036,rs9415936,10:70529917,A,G,rs9415936:0-27	25	96.3	0	27	27	rs9415936
chrX	97892082	97892102	seq_b,AX-29692409,Affx-3564036,rs9415936,10:70529917,A,G,rs9415936:4-24	20	100.0	4	24	20	rs9415936
chrX	97247706	97247732	seq_b,AX-29692409,Affx-3564036,rs9415936,10:70529917,A,G,rs9415936:1-27	26	100.0	1	27	26	rs9415936
chrY	15946708	15946736	seq_a,AX-29692453,Affx-3564244,rs61869871,10:70545279,A,G,rs61869871:6-34	24	92.9	6	34	28	rs61869871
chrX	46452062	46452097	seq_a,AX-29692453,Affx-3564244,rs61869871,10:70545279,A,G,rs61869871:0-35	35	100.0	0	35	35	rs61869871
chrX	117491058	117491092	seq_a,AX-29692453,Affx-3564244,rs61869871,10:70545279,A,G,rs61869871:0-34	34	100.0	0	34	34	rs61869871
chrX	109145122	109145157	seq_a,AX-29692453,Affx-3564244,rs61869871,10:70545279,A,G,rs61869871:0-35	33	97.2	0	35	35	rs61869871
chrX	25517313	25517348	seq_a,AX-29692453,Affx-3564244,rs61869871,10:70545279,A,G,rs61869871:0-35	33	97.2	0	35	35	rs61869871
chrX	109392018	109392052	seq_a,AX-29692453,Affx-3564244,rs61869871,10:70545279,A,G,rs61869871:0-34	32	97.1	0	34	34	rs61869871
chrX	68565463	68565497	seq_a,AX-29692453,Affx-3564244,rs61869871,10:70545279,A,G,rs61869871:0-34	32	97.1	0	34	34	rs61869871
chrX	45003443	45003477	seq_a,AX-29692453,Affx-3564244,rs61869871,10:70545279,A,G,rs61869871:0-34	30	94.2	0	34	34	rs61869871
chrX	29398608	29398642	seq_a,AX-29692453,Affx-3564244,rs61869871,10:70545279,A,G,rs61869871:0-34	30	94.2	0	34	34	rs61869871
chrX	26572098	26572132	seq_a,AX-29692453,Affx-3564244,rs61869871,10:70545279,A,G,rs61869871:0-34	30	94.2	0	34	34	rs61869871
chrX	97276008	97276036	seq_a,AX-29692453,Affx-3564244,rs61869871,10:70545279,A,G,rs61869871:6-34	22	89.3	6	34	28	rs61869871
chrX	46607500	46607534	seq_a,AX-29692453,Affx-3564244,rs61869871,10:70545279,A,G,rs61869871:0-34	34	100.0	0	34	34	rs61869871
chrX	54352854	54352888	seq_a,AX-29692453,Affx-3564244,rs61869871,10:70545279,A,G,rs61869871:1-35	34	100.0	1	35	34	rs61869871
chrX	70256369	70256403	seq_a,AX-29692453,Affx-3564244,rs61869871,10:70545279,A,G,rs61869871:0-34	34	100.0	0	34	34	rs61869871
chrX	122281913	122281954	seq_a,AX-29692453,Affx-3564244,rs61869871,10:70545279,A,G,rs61869871:0-48	38	80.5	0	48	48	rs61869871
chrX	135241419	135241453	seq_a,AX-29692453,Affx-3564244,rs61869871,10:70545279,A,G,rs61869871:0-34	34	100.0	0	34	34	rs61869871
chrX	6593894	6593929	seq_a,AX-29692453,Affx-3564244,rs61869871,10:70545279,A,G,rs61869871:0-35	33	97.2	0	35	35	rs61869871
chrX	117243855	117243887	seq_a,AX-29692453,Affx-3564244,rs61869871,10:70545279,A,G,rs61869871:2-34	32	100.0	2	34	32	rs61869871
chrX	15670924	15670957	seq_a,AX-29692453,Affx-3564244,rs61869871,10:70545279,A,G,rs61869871:1-34	31	97.0	1	34	33	rs61869871
chrX	69745154	69745188	seq_a,AX-29692453,Affx-3564244,rs61869871,10:70545279,A,G,rs61869871:0-34	30	94.2	0	34	34	rs61869871
chrX	20180680	20180768	seq_a,AX-29692453,Affx-3564244,rs61869871,10:70545279,A,G,rs61869871:0-34	33	100.0	0	34	34	rs61869871
chrX	65959815	65959849	seq_a,AX-29692453,Affx-3564244,rs61869871,10:70545279,A,G,rs61869871:0-34	28	91.2	0	34	34	rs61869871
chrX	39779960	39779994	seq_a,AX-29692453,Affx-3564244,rs61869871,10:70545279,A,G,rs61869871:0-34	28	91.2	0	34	34	rs61869871
chrX	41304234	41304262	seq_a,AX-29692453,Affx-3564244,rs61869871,10:70545279,A,G,rs61869871:6-34	26	96.5	6	34	28	rs61869871
chrX	122742300	122742462	seq_a,AX-29692453,Affx-3564244,rs61869871,10:70545279,A,G,rs61869871:0-27	26	100.0	0	27	27	rs61869871
chrY	15946708	15946736	seq_b,AX-29692453,Affx-3564244,rs61869871,10:70545279,A,G,rs61869871:6-34	24	92.9	6	34	28	rs61869871
chrX	46452062	46452098	seq_b,AX-29692453,Affx-3564244,rs61869871,10:70545279,A,G,rs61869871:0-36	36	100.0	0	36	36	rs61869871
chrX	117491058	117491092	seq_b,AX-29692453,Affx-3564244,rs61869871,10:70545279,A,G,rs61869871:0-34	34	100.0	0	34	34	rs61869871
chrX	109145122	109145158	seq_b,AX-29692453,Affx-3564244,rs61869871,10:70545279,A,G,rs61869871:0-36	34	97.3	0	36	36	rs61869871
chrX	25517313	25517348	seq_b,AX-29692453,Affx-3564244,rs61869871,10:70545279,A,G,rs61869871:0-35	33	97.2	0	35	35	rs61869871
chrX	109392018	109392052	seq_b,AX-29692453,Affx-3564244,rs61869871,10:70545279,A,G,rs61869871:0-34	32	97.1	0	34	34	rs61869871
chrX	68565463	68565497	seq_b,AX-29692453,Affx-3564244,rs61869871,10:70545279,A,G,rs61869871:0-34	32	97.1	0	34	34	rs61869871
chrX	45003443	45003477	seq_b,AX-29692453,Affx-3564244,rs61869871,10:70545279,A,G,rs61869871:0-34	30	94.2	0	34	34	rs61869871
chrX	29398608	29398642	seq_b,AX-29692453,Affx-3564244,rs61869871,10:70545279,A,G,rs61869871:0-34	30	94.2	0	34	34	rs61869871
chrX	26572098	26572132	seq_b,AX-29692453,Affx-3564244,rs61869871,10:70545279,A,G,rs61869871:0-34	30	94.2	0	34	34	rs61869871
chrX	97276008	97276036	seq_b,AX-29692453,Affx-3564244,rs61869871,10:70545279,A,G,rs61869871:6-34	22	89.3	6	34	28	rs61869871
chrX	6593891	6593929	seq_b,AX-29692453,Affx-3564244,rs61869871,10:70545279,A,G,rs61869871:0-38	36	97.4	0	38	38	rs61869871
chrX	46607500	46607534	seq_b,AX-29692453,Affx-3564244,rs61869871,10:70545279,A,G,rs61869871:0-34	34	100.0	0	34	34	rs61869871
chrX	54352854	54352888	seq_b,AX-29692453,Affx-3564244,rs61869871,10:70545279,A,G,rs61869871:1-35	34	100.0	1	35	34	rs61869871
chrX	70256369	70256403	seq_b,AX-29692453,Affx-3564244,rs61869871,10:70545279,A,G,rs61869871:0-34	34	100.0	0	34	34	rs61869871
chrX	122281913	122281954	seq_b,AX-29692453,Affx-3564244,rs61869871,10:70545279,A,G,rs61869871:0-48	38	80.5	0	48	48	rs61869871
chrX	135241419	135241453	seq_b,AX-29692453,Affx-3564244,rs61869871,10:70545279,A,G,rs61869871:0-34	34	100.0	0	34	34	rs61869871
chrX	117243855	117243887	seq_b,AX-29692453,Affx-3564244,rs61869871,10:70545279,A,G,rs61869871:2-34	32	100.0	2	34	32	rs61869871
chrX	15670924	15670957	seq_b,AX-29692453,Affx-3564244,rs61869871,10:70545279,A,G,rs61869871:1-34	31	97.0	1	34	33	rs61869871
chrX	20180680	20180768	seq_b,AX-29692453,Affx-3564244,rs61869871,10:70545279,A,G,rs61869871:0-34	33	100.0	0	34	34	rs61869871
chrX	69745154	69745188	seq_b,AX-29692453,Affx-3564244,rs61869871,10:70545279,A,G,rs61869871:0-34	30	94.2	0	34	34	rs61869871
chrX	39779960	39779994	seq_b,AX-29692453,Affx-3564244,rs61869871,10:70545279,A,G,rs61869871:0-34	28	91.2	0	34	34	rs61869871
chrX	41304234	41304262	seq_b,AX-29692453,Affx-3564244,rs61869871,10:70545279,A,G,rs61869871:6-34	26	96.5	6	34	28	rs61869871
chrX	122742283	122742462	seq_b,AX-29692453,Affx-3564244,rs61869871,10:70545279,A,G,rs61869871:0-36	32	97.3	0	36	36	rs61869871
chrX	65959815	65959943	seq_b,AX-29692453,Affx-3564244,rs61869871,10:70545279,A,G,rs61869871:0-34	30	96.9	0	34	34	rs61869871
chrX	47333860	47334010	seq_a,AX-29692559,Affx-3564700,rs75459334,10:70579000,T,C,rs75459334:1-71	32	97.1	1	71	70	rs75459334
chrX	47333860	47334010	seq_b,AX-29692559,Affx-3564700,rs75459334,10:70579000,T,C,rs75459334:1-71	32	97.1	1	71	70	rs75459334
chrX	145767695	145767721	seq_a,AX-29692851,Affx-3565906,rs36117979,10:70671244,T,C,rs36117979:36-61	22	96.0	36	61	25	rs36117979
chrX	145767695	145767721	seq_b,AX-29692851,Affx-3565906,rs36117979,10:70671244,T,C,rs36117979:36-61	22	96.0	36	61	25	rs36117979
chrX	21655079	21655126	seq_a,AX-29692911,Affx-3566264,rs79876670,10:70692521,T,C,rs79876670:12-38	25	100.0	12	38	26	rs79876670
chrX	136428276	136428349	seq_a,AX-29692959,Affx-3566557,rs72801595,10:70718527,T,C,rs72801595:5-71	46	87.1	5	71	66	rs72801595
chrX	18645037	18645068	seq_a,AX-29692959,Affx-3566557,rs72801595,10:70718527,T,C,rs72801595:5-38	26	80.7	5	38	33	rs72801595
chrX	115108792	115108817	seq_a,AX-29692959,Affx-3566557,rs72801595,10:70718527,T,C,rs72801595:13-41	24	80.0	13	41	28	rs72801595
chrX	106910145	106910171	seq_a,AX-29692959,Affx-3566557,rs72801595,10:70718527,T,C,rs72801595:21-45	23	100.0	21	45	24	rs72801595
chrX	135242773	135242793	seq_a,AX-29692959,Affx-3566557,rs72801595,10:70718527,T,C,rs72801595:29-49	20	100.0	29	49	20	rs72801595
chrX	70948835	70948867	seq_a,AX-29692959,Affx-3566557,rs72801595,10:70718527,T,C,rs72801595:12-45	24	88.5	12	45	33	rs72801595
chrX	40568230	40568257	seq_a,AX-29692959,Affx-3566557,rs72801595,10:70718527,T,C,rs72801595:2-36	24	70.4	2	36	34	rs72801595
chrY	389789	389809	seq_a,AX-29692959,Affx-3566557,rs72801595,10:70718527,T,C,rs72801595:21-41	20	100.0	21	41	20	rs72801595
chrX	73667315	73667361	seq_a,AX-29692959,Affx-3566557,rs72801595,10:70718527,T,C,rs72801595:11-49	33	94.8	11	49	38	rs72801595
chrX	16698990	16699022	seq_a,AX-29692959,Affx-3566557,rs72801595,10:70718527,T,C,rs72801595:5-41	30	78.2	5	41	36	rs72801595
chrX	19083199	19083234	seq_a,AX-29692959,Affx-3566557,rs72801595,10:70718527,T,C,rs72801595:1-45	28	71.9	1	45	44	rs72801595
chrX	22088609	22088633	seq_a,AX-29692959,Affx-3566557,rs72801595,10:70718527,T,C,rs72801595:21-45	22	95.9	21	45	24	rs72801595
chrX	53338093	53338118	seq_a,AX-29692959,Affx-3566557,rs72801595,10:70718527,T,C,rs72801595:13-41	24	80.0	13	41	28	rs72801595
chrX	138802833	138802865	seq_a,AX-29692959,Affx-3566557,rs72801595,10:70718527,T,C,rs72801595:12-45	24	88.5	12	45	33	rs72801595
chrX	70972359	70972391	seq_a,AX-29692959,Affx-3566557,rs72801595,10:70718527,T,C,rs72801595:12-45	24	88.5	12	45	33	rs72801595
chrX	439789	439809	seq_a,AX-29692959,Affx-3566557,rs72801595,10:70718527,T,C,rs72801595:21-41	20	100.0	21	41	20	rs72801595
chrY	1459707	1459738	seq_b,AX-29692959,Affx-3566557,rs72801595,10:70718527,T,C,rs72801595:9-41	28	90.0	9	41	32	rs72801595
chrX	19241536	19241575	seq_b,AX-29692959,Affx-3566557,rs72801595,10:70718527,T,C,rs72801595:1-49	32	75.0	1	49	48	rs72801595
chrX	1509707	1509738	seq_b,AX-29692959,Affx-3566557,rs72801595,10:70718527,T,C,rs72801595:9-41	28	90.0	9	41	32	rs72801595
chrX	40571961	40571998	seq_b,AX-29692959,Affx-3566557,rs72801595,10:70718527,T,C,rs72801595:1-47	30	73.6	1	47	46	rs72801595
chrX	74495727	74495756	seq_b,AX-29692959,Affx-3566557,rs72801595,10:70718527,T,C,rs72801595:21-49	25	96.5	21	49	28	rs72801595
chrX	12814167	12814201	seq_b,AX-29692959,Affx-3566557,rs72801595,10:70718527,T,C,rs72801595:6-41	28	87.1	6	41	35	rs72801595
chrX	77371528	77371558	seq_b,AX-29692959,Affx-3566557,rs72801595,10:70718527,T,C,rs72801595:13-41	24	96.2	13	41	28	rs72801595
chrX	19465203	19465237	seq_b,AX-29692959,Affx-3566557,rs72801595,10:70718527,T,C,rs72801595:1-41	26	75.0	1	41	40	rs72801595
chrX	135412047	135412067	seq_b,AX-29692959,Affx-3566557,rs72801595,10:70718527,T,C,rs72801595:21-41	20	100.0	21	41	20	rs72801595
chrX	117410393	117410413	seq_b,AX-29692959,Affx-3566557,rs72801595,10:70718527,T,C,rs72801595:21-41	20	100.0	21	41	20	rs72801595
chrX	100262741	100262761	seq_b,AX-29692959,Affx-3566557,rs72801595,10:70718527,T,C,rs72801595:29-49	20	100.0	29	49	20	rs72801595
chrX	90175173	90175193	seq_b,AX-29692959,Affx-3566557,rs72801595,10:70718527,T,C,rs72801595:21-41	20	100.0	21	41	20	rs72801595
chrX	35902162	35902182	seq_b,AX-29692959,Affx-3566557,rs72801595,10:70718527,T,C,rs72801595:21-41	20	100.0	21	41	20	rs72801595
chrY	6942835	6942859	seq_b,AX-29692959,Affx-3566557,rs72801595,10:70718527,T,C,rs72801595:21-45	22	95.9	21	45	24	rs72801595
chrY	4360699	4360719	seq_b,AX-29692959,Affx-3566557,rs72801595,10:70718527,T,C,rs72801595:21-41	20	100.0	21	41	20	rs72801595
chrX	18627328	18627362	seq_b,AX-29692959,Affx-3566557,rs72801595,10:70718527,T,C,rs72801595:5-41	29	84.9	5	41	36	rs72801595
chrX	23365938	23365970	seq_b,AX-29692959,Affx-3566557,rs72801595,10:70718527,T,C,rs72801595:1-41	26	71.5	1	41	40	rs72801595
chrX	97004795	97004818	seq_b,AX-29692959,Affx-3566557,rs72801595,10:70718527,T,C,rs72801595:21-44	21	95.7	21	44	23	rs72801595
chrX	5290614	5290637	seq_b,AX-29692959,Affx-3566557,rs72801595,10:70718527,T,C,rs72801595:32-55	21	95.7	32	55	23	rs72801595
chrX	118783650	118783670	seq_b,AX-29692959,Affx-3566557,rs72801595,10:70718527,T,C,rs72801595:21-41	20	100.0	21	41	20	rs72801595
chrX	44046848	44046868	seq_b,AX-29692959,Affx-3566557,rs72801595,10:70718527,T,C,rs72801595:21-41	20	100.0	21	41	20	rs72801595
chrX	45810973	45811037	seq_a,AX-29693033,Affx-3566942,rs2429030,10:70751673,T,C,rs2429030:6-71	49	91.1	6	71	65	rs2429030
chrX	45810973	45811037	seq_b,AX-29693033,Affx-3566942,rs2429030,10:70751673,T,C,rs2429030:6-71	49	91.1	6	71	65	rs2429030
chrY	1139105	1139150	seq_a,AX-29693167,Affx-3567555,rs2491032,10:70795923,T,C,rs2491032:26-71	41	95.6	26	71	45	rs2491032
chrX	17757683	17757729	seq_a,AX-29693167,Affx-3567555,rs2491032,10:70795923,T,C,rs2491032:25-71	42	95.7	25	71	46	rs2491032
chrX	22119004	22119050	seq_a,AX-29693167,Affx-3567555,rs2491032,10:70795923,T,C,rs2491032:25-71	42	95.7	25	71	46	rs2491032
chrX	77155580	77155624	seq_a,AX-29693167,Affx-3567555,rs2491032,10:70795923,T,C,rs2491032:27-71	42	97.8	27	71	44	rs2491032
chrX	118036813	118036857	seq_a,AX-29693167,Affx-3567555,rs2491032,10:70795923,T,C,rs2491032:27-71	42	97.8	27	71	44	rs2491032
chrX	1189105	1189150	seq_a,AX-29693167,Affx-3567555,rs2491032,10:70795923,T,C,rs2491032:26-71	41	95.6	26	71	45	rs2491032
chrX	47112739	47112784	seq_a,AX-29693167,Affx-3567555,rs2491032,10:70795923,T,C,rs2491032:26-71	41	95.6	26	71	45	rs2491032
chrX	87724362	87724405	seq_a,AX-29693167,Affx-3567555,rs2491032,10:70795923,T,C,rs2491032:28-71	41	97.7	28	71	43	rs2491032
chrX	21899770	21899814	seq_a,AX-29693167,Affx-3567555,rs2491032,10:70795923,T,C,rs2491032:27-71	40	95.5	27	71	44	rs2491032
chrX	73690500	73690542	seq_a,AX-29693167,Affx-3567555,rs2491032,10:70795923,T,C,rs2491032:29-71	40	97.7	29	71	42	rs2491032
chrX	96370249	96370295	seq_a,AX-29693167,Affx-3567555,rs2491032,10:70795923,T,C,rs2491032:25-71	40	93.5	25	71	46	rs2491032
chrX	108760070	108760119	seq_a,AX-29693167,Affx-3567555,rs2491032,10:70795923,T,C,rs2491032:21-71	42	87.8	21	71	50	rs2491032
chrX	54135080	54135124	seq_a,AX-29693167,Affx-3567555,rs2491032,10:70795923,T,C,rs2491032:27-71	38	93.2	27	71	44	rs2491032
chrX	78078680	78078724	seq_a,AX-29693167,Affx-3567555,rs2491032,10:70795923,T,C,rs2491032:27-71	38	93.2	27	71	44	rs2491032
chrX	132992825	132992869	seq_a,AX-29693167,Affx-3567555,rs2491032,10:70795923,T,C,rs2491032:27-71	38	93.2	27	71	44	rs2491032
chrX	13989379	13989424	seq_a,AX-29693167,Affx-3567555,rs2491032,10:70795923,T,C,rs2491032:26-71	37	91.2	26	71	45	rs2491032
chrX	19483580	19483623	seq_a,AX-29693167,Affx-3567555,rs2491032,10:70795923,T,C,rs2491032:27-70	37	93.1	27	70	43	rs2491032
chrY	1770247	1770293	seq_a,AX-29693167,Affx-3567555,rs2491032,10:70795923,T,C,rs2491032:25-71	38	91.4	25	71	46	rs2491032
chrY	518866	518898	seq_a,AX-29693167,Affx-3567555,rs2491032,10:70795923,T,C,rs2491032:39-71	32	100.0	39	71	32	rs2491032
chrY	23440008	23440058	seq_a,AX-29693167,Affx-3567555,rs2491032,10:70795923,T,C,rs2491032:11-65	35	77.8	11	65	54	rs2491032
chrX	54303406	54303451	seq_a,AX-29693167,Affx-3567555,rs2491032,10:70795923,T,C,rs2491032:26-71	43	97.8	26	71	45	rs2491032
chrX	8516012	8516058	seq_a,AX-29693167,Affx-3567555,rs2491032,10:70795923,T,C,rs2491032:25-71	40	93.5	25	71	46	rs2491032
chrX	35865602	35865648	seq_a,AX-29693167,Affx-3567555,rs2491032,10:70795923,T,C,rs2491032:25-71	40	93.5	25	71	46	rs2491032
chrX	51559467	51559511	seq_a,AX-29693167,Affx-3567555,rs2491032,10:70795923,T,C,rs2491032:27-71	40	95.5	27	71	44	rs2491032
chrX	95630676	95630722	seq_a,AX-29693167,Affx-3567555,rs2491032,10:70795923,T,C,rs2491032:25-71	40	93.5	25	71	46	rs2491032
chrX	113862977	113863023	seq_a,AX-29693167,Affx-3567555,rs2491032,10:70795923,T,C,rs2491032:25-71	40	93.5	25	71	46	rs2491032
chrX	18957867	18957912	seq_a,AX-29693167,Affx-3567555,rs2491032,10:70795923,T,C,rs2491032:26-71	39	93.4	26	71	45	rs2491032
chrX	31698751	31698796	seq_a,AX-29693167,Affx-3567555,rs2491032,10:70795923,T,C,rs2491032:26-71	39	93.4	26	71	45	rs2491032
chrX	54677856	54677901	seq_a,AX-29693167,Affx-3567555,rs2491032,10:70795923,T,C,rs2491032:26-71	39	93.4	26	71	45	rs2491032
chrX	1820247	1820293	seq_a,AX-29693167,Affx-3567555,rs2491032,10:70795923,T,C,rs2491032:25-71	38	91.4	25	71	46	rs2491032
chrX	7012657	7012703	seq_a,AX-29693167,Affx-3567555,rs2491032,10:70795923,T,C,rs2491032:25-71	38	91.4	25	71	46	rs2491032
chrX	18964302	18964346	seq_a,AX-29693167,Affx-3567555,rs2491032,10:70795923,T,C,rs2491032:27-71	38	93.2	27	71	44	rs2491032
chrX	50563526	50563572	seq_a,AX-29693167,Affx-3567555,rs2491032,10:70795923,T,C,rs2491032:25-71	38	91.4	25	71	46	rs2491032
chrX	118779127	118779171	seq_a,AX-29693167,Affx-3567555,rs2491032,10:70795923,T,C,rs2491032:27-71	38	93.2	27	71	44	rs2491032
chrX	133372657	133372701	seq_a,AX-29693167,Affx-3567555,rs2491032,10:70795923,T,C,rs2491032:27-71	38	93.2	27	71	44	rs2491032
chrX	29161068	29161111	seq_a,AX-29693167,Affx-3567555,rs2491032,10:70795923,T,C,rs2491032:26-71	40	88.4	26	71	45	rs2491032
chrY	28457464	28457509	seq_b,AX-29693167,Affx-3567555,rs2491032,10:70795923,T,C,rs2491032:26-71	39	93.4	26	71	45	rs2491032
chrY	14293510	14293554	seq_b,AX-29693167,Affx-3567555,rs2491032,10:70795923,T,C,rs2491032:27-71	38	93.2	27	71	44	rs2491032
chrX	29703818	29703864	seq_b,AX-29693167,Affx-3567555,rs2491032,10:70795923,T,C,rs2491032:25-71	42	95.7	25	71	46	rs2491032
chrX	128114908	128114959	seq_b,AX-29693167,Affx-3567555,rs2491032,10:70795923,T,C,rs2491032:20-71	41	90.2	20	71	51	rs2491032
chrX	19434165	19434209	seq_b,AX-29693167,Affx-3567555,rs2491032,10:70795923,T,C,rs2491032:27-71	40	95.5	27	71	44	rs2491032
chrX	53005340	53005386	seq_b,AX-29693167,Affx-3567555,rs2491032,10:70795923,T,C,rs2491032:25-71	40	93.5	25	71	46	rs2491032
chrX	118036813	118036857	seq_b,AX-29693167,Affx-3567555,rs2491032,10:70795923,T,C,rs2491032:27-71	40	95.5	27	71	44	rs2491032
chrX	125608999	125609045	seq_b,AX-29693167,Affx-3567555,rs2491032,10:70795923,T,C,rs2491032:25-71	40	93.5	25	71	46	rs2491032
chrX	32920989	32921034	seq_b,AX-29693167,Affx-3567555,rs2491032,10:70795923,T,C,rs2491032:26-71	39	93.4	26	71	45	rs2491032
chrX	153667740	153667784	seq_b,AX-29693167,Affx-3567555,rs2491032,10:70795923,T,C,rs2491032:27-71	38	93.2	27	71	44	rs2491032
chrX	19551479	19551524	seq_b,AX-29693167,Affx-3567555,rs2491032,10:70795923,T,C,rs2491032:26-71	37	91.2	26	71	45	rs2491032
chrX	104445305	104445354	seq_b,AX-29693167,Affx-3567555,rs2491032,10:70795923,T,C,rs2491032:22-71	37	87.8	22	71	49	rs2491032
chrX	44624210	44624254	seq_b,AX-29693167,Affx-3567555,rs2491032,10:70795923,T,C,rs2491032:27-71	36	91.0	27	71	44	rs2491032
chrX	111024668	111024714	seq_b,AX-29693167,Affx-3567555,rs2491032,10:70795923,T,C,rs2491032:25-71	36	89.2	25	71	46	rs2491032
chrX	42652404	42652449	seq_b,AX-29693167,Affx-3567555,rs2491032,10:70795923,T,C,rs2491032:26-71	35	88.9	26	71	45	rs2491032
chrX	97012945	97012989	seq_b,AX-29693167,Affx-3567555,rs2491032,10:70795923,T,C,rs2491032:27-71	34	88.7	27	71	44	rs2491032
chrX	130853481	130853508	seq_b,AX-29693167,Affx-3567555,rs2491032,10:70795923,T,C,rs2491032:20-45	24	100.0	20	45	25	rs2491032
chrX	129450763	129450788	seq_b,AX-29693167,Affx-3567555,rs2491032,10:70795923,T,C,rs2491032:18-45	24	84.0	18	45	27	rs2491032
chrY	25505402	25505447	seq_b,AX-29693167,Affx-3567555,rs2491032,10:70795923,T,C,rs2491032:26-71	39	93.4	26	71	45	rs2491032
chrY	1283156	1283199	seq_b,AX-29693167,Affx-3567555,rs2491032,10:70795923,T,C,rs2491032:28-71	37	93.1	28	71	43	rs2491032
chrY	16865275	16865321	seq_b,AX-29693167,Affx-3567555,rs2491032,10:70795923,T,C,rs2491032:25-71	36	89.2	25	71	46	rs2491032
chrY	1990822	1990866	seq_b,AX-29693167,Affx-3567555,rs2491032,10:70795923,T,C,rs2491032:27-71	36	91.0	27	71	44	rs2491032
chrY	518866	518904	seq_b,AX-29693167,Affx-3567555,rs2491032,10:70795923,T,C,rs2491032:33-71	36	97.4	33	71	38	rs2491032
chrY	1138901	1138946	seq_b,AX-29693167,Affx-3567555,rs2491032,10:70795923,T,C,rs2491032:26-71	35	88.9	26	71	45	rs2491032
chrY	18984133	18984172	seq_b,AX-29693167,Affx-3567555,rs2491032,10:70795923,T,C,rs2491032:25-64	33	92.4	25	64	39	rs2491032
chrX	77390706	77390756	seq_b,AX-29693167,Affx-3567555,rs2491032,10:70795923,T,C,rs2491032:22-71	42	93.9	22	71	49	rs2491032
chrX	154131711	154131756	seq_b,AX-29693167,Affx-3567555,rs2491032,10:70795923,T,C,rs2491032:26-71	41	95.6	26	71	45	rs2491032
chrX	129058517	129058561	seq_b,AX-29693167,Affx-3567555,rs2491032,10:70795923,T,C,rs2491032:27-71	40	95.5	27	71	44	rs2491032
chrX	135985581	135985627	seq_b,AX-29693167,Affx-3567555,rs2491032,10:70795923,T,C,rs2491032:25-71	40	93.5	25	71	46	rs2491032
chrX	23952897	23952942	seq_b,AX-29693167,Affx-3567555,rs2491032,10:70795923,T,C,rs2491032:26-71	39	93.4	26	71	45	rs2491032
chrX	45986601	45986648	seq_b,AX-29693167,Affx-3567555,rs2491032,10:70795923,T,C,rs2491032:24-71	39	91.5	24	71	47	rs2491032
chrX	88833787	88833832	seq_b,AX-29693167,Affx-3567555,rs2491032,10:70795923,T,C,rs2491032:26-71	39	93.4	26	71	45	rs2491032
chrX	118798201	118798246	seq_b,AX-29693167,Affx-3567555,rs2491032,10:70795923,T,C,rs2491032:26-71	39	93.4	26	71	45	rs2491032
chrX	3455142	3455186	seq_b,AX-29693167,Affx-3567555,rs2491032,10:70795923,T,C,rs2491032:27-71	38	93.2	27	71	44	rs2491032
chrX	39171422	39171468	seq_b,AX-29693167,Affx-3567555,rs2491032,10:70795923,T,C,rs2491032:25-71	38	91.4	25	71	46	rs2491032
chrX	137726697	137726741	seq_b,AX-29693167,Affx-3567555,rs2491032,10:70795923,T,C,rs2491032:27-71	38	93.2	27	71	44	rs2491032
chrX	1333156	1333199	seq_b,AX-29693167,Affx-3567555,rs2491032,10:70795923,T,C,rs2491032:28-71	37	93.1	28	71	43	rs2491032
chrX	43225462	43225505	seq_b,AX-29693167,Affx-3567555,rs2491032,10:70795923,T,C,rs2491032:28-71	37	93.1	28	71	43	rs2491032
chrX	54183944	54183991	seq_b,AX-29693167,Affx-3567555,rs2491032,10:70795923,T,C,rs2491032:27-71	39	95.5	27	71	44	rs2491032
chrX	96498041	96498086	seq_b,AX-29693167,Affx-3567555,rs2491032,10:70795923,T,C,rs2491032:26-71	37	91.2	26	71	45	rs2491032
chrX	119434506	119434549	seq_b,AX-29693167,Affx-3567555,rs2491032,10:70795923,T,C,rs2491032:28-71	37	93.1	28	71	43	rs2491032
chrX	84847427	84847457	seq_a,AX-29693213,Affx-3567705,rs7911301,10:7007508,T,C,rs7911301:40-70	28	96.7	40	70	30	rs7911301
chrX	49520953	49520982	seq_a,AX-29693213,Affx-3567705,rs7911301,10:7007508,T,C,rs7911301:41-70	27	96.6	41	70	29	rs7911301
chrX	132189905	132189935	seq_a,AX-29693213,Affx-3567705,rs7911301,10:7007508,T,C,rs7911301:40-70	26	93.4	40	70	30	rs7911301
chrX	70870280	70870303	seq_a,AX-29693213,Affx-3567705,rs7911301,10:7007508,T,C,rs7911301:48-71	23	100.0	48	71	23	rs7911301
chrY	7582510	7582537	seq_a,AX-29693213,Affx-3567705,rs7911301,10:7007508,T,C,rs7911301:44-71	23	92.6	44	71	27	rs7911301
chrX	147467400	147467421	seq_a,AX-29693213,Affx-3567705,rs7911301,10:7007508,T,C,rs7911301:40-61	21	100.0	40	61	21	rs7911301
chrX	86426294	86426316	seq_a,AX-29693213,Affx-3567705,rs7911301,10:7007508,T,C,rs7911301:45-67	20	95.5	45	67	22	rs7911301
chrX	84847427	84847457	seq_b,AX-29693213,Affx-3567705,rs7911301,10:7007508,T,C,rs7911301:40-70	28	96.7	40	70	30	rs7911301
chrX	49520953	49520982	seq_b,AX-29693213,Affx-3567705,rs7911301,10:7007508,T,C,rs7911301:41-70	27	96.6	41	70	29	rs7911301
chrX	132189905	132189935	seq_b,AX-29693213,Affx-3567705,rs7911301,10:7007508,T,C,rs7911301:40-70	26	93.4	40	70	30	rs7911301
chrX	70870280	70870303	seq_b,AX-29693213,Affx-3567705,rs7911301,10:7007508,T,C,rs7911301:48-71	23	100.0	48	71	23	rs7911301
chrY	7582510	7582537	seq_b,AX-29693213,Affx-3567705,rs7911301,10:7007508,T,C,rs7911301:44-71	23	92.6	44	71	27	rs7911301
chrX	147467400	147467421	seq_b,AX-29693213,Affx-3567705,rs7911301,10:7007508,T,C,rs7911301:40-61	21	100.0	40	61	21	rs7911301
chrX	86426294	86426316	seq_b,AX-29693213,Affx-3567705,rs7911301,10:7007508,T,C,rs7911301:45-67	20	95.5	45	67	22	rs7911301
chrY	2689309	2689343	seq_b,AX-29693331,Affx-3568002,rs75520888,10:70830468,A,G,rs75520888:22-51	24	96.2	22	51	29	rs75520888
chrX	24782004	24782026	seq_a,AX-29693339,Affx-3568009,rs78146673,10:70831005,A,G,rs78146673:9-31	20	95.5	9	31	22	rs78146673
chrX	24782004	24782040	seq_b,AX-29693339,Affx-3568009,rs78146673,10:70831005,A,G,rs78146673:9-38	26	96.6	9	38	29	rs78146673
chrY	7303830	7303861	seq_a,AX-29693821,Affx-3569947,rs7087942,10:7023235,A,G,rs7087942:18-49	25	90.4	18	49	31	rs7087942
chrY	18855194	18855231	seq_a,AX-29693821,Affx-3569947,rs7087942,10:7023235,A,G,rs7087942:12-49	25	83.8	12	49	37	rs7087942
chrX	16312644	16312681	seq_a,AX-29693821,Affx-3569947,rs7087942,10:7023235,A,G,rs7087942:9-45	29	91.5	9	45	36	rs7087942
chrX	131527175	131527214	seq_a,AX-29693821,Affx-3569947,rs7087942,10:7023235,A,G,rs7087942:9-48	27	84.7	9	48	39	rs7087942
chrX	138490045	138490073	seq_a,AX-29693821,Affx-3569947,rs7087942,10:7023235,A,G,rs7087942:9-37	24	92.9	9	37	28	rs7087942
chrX	27958938	27959452	seq_a,AX-29693821,Affx-3569947,rs7087942,10:7023235,A,G,rs7087942:0-26	25	100.0	0	26	26	rs7087942
chrX	3483415	3483455	seq_a,AX-29693821,Affx-3569947,rs7087942,10:7023235,A,G,rs7087942:9-49	32	90.0	9	49	40	rs7087942
chrX	144292659	144292696	seq_a,AX-29693821,Affx-3569947,rs7087942,10:7023235,A,G,rs7087942:9-45	29	91.5	9	45	36	rs7087942
chrX	126599273	126599294	seq_a,AX-29693821,Affx-3569947,rs7087942,10:7023235,A,G,rs7087942:9-30	21	100.0	9	30	21	rs7087942
chrY	18855194	18855231	seq_b,AX-29693821,Affx-3569947,rs7087942,10:7023235,A,G,rs7087942:12-49	23	81.1	12	49	37	rs7087942
chrX	131527175	131527214	seq_b,AX-29693821,Affx-3569947,rs7087942,10:7023235,A,G,rs7087942:9-48	25	82.1	9	48	39	rs7087942
chrX	16312644	16312681	seq_b,AX-29693821,Affx-3569947,rs7087942,10:7023235,A,G,rs7087942:9-45	26	93.4	9	45	36	rs7087942
chrX	138490045	138490068	seq_b,AX-29693821,Affx-3569947,rs7087942,10:7023235,A,G,rs7087942:9-32	21	95.7	9	32	23	rs7087942
chrX	27958938	27959452	seq_b,AX-29693821,Affx-3569947,rs7087942,10:7023235,A,G,rs7087942:0-26	25	100.0	0	26	26	rs7087942
chrX	7342440	7342463	seq_b,AX-29693821,Affx-3569947,rs7087942,10:7023235,A,G,rs7087942:21-45	22	87.0	21	45	24	rs7087942
chrX	144292659	144292696	seq_b,AX-29693821,Affx-3569947,rs7087942,10:7023235,A,G,rs7087942:9-45	26	93.4	9	45	36	rs7087942
chrX	126599273	126599294	seq_b,AX-29693821,Affx-3569947,rs7087942,10:7023235,A,G,rs7087942:9-30	21	100.0	9	30	21	rs7087942
chrY	26963535	26963561	seq_a,AX-29693837,Affx-3570001,rs79860022,10:70968048,T,C,rs79860022:9-35	24	96.2	9	35	26	rs79860022
chrY	25349150	25349176	seq_a,AX-29693837,Affx-3570001,rs79860022,10:70968048,T,C,rs79860022:9-35	24	96.2	9	35	26	rs79860022
chrX	13256311	13256348	seq_a,AX-29693837,Affx-3570001,rs79860022,10:70968048,T,C,rs79860022:9-46	31	91.9	9	46	37	rs79860022
chrX	131404481	131404517	seq_a,AX-29693837,Affx-3570001,rs79860022,10:70968048,T,C,rs79860022:9-45	30	91.7	9	45	36	rs79860022
chrX	13874571	13874599	seq_a,AX-29693837,Affx-3570001,rs79860022,10:70968048,T,C,rs79860022:9-37	26	96.5	9	37	28	rs79860022
chrX	19035329	19035357	seq_a,AX-29693837,Affx-3570001,rs79860022,10:70968048,T,C,rs79860022:8-36	26	96.5	8	36	28	rs79860022
chrX	38726014	38726041	seq_a,AX-29693837,Affx-3570001,rs79860022,10:70968048,T,C,rs79860022:20-47	25	96.3	20	47	27	rs79860022
chrX	24955840	24955871	seq_a,AX-29693837,Affx-3570001,rs79860022,10:70968048,T,C,rs79860022:16-47	25	90.4	16	47	31	rs79860022
chrX	23370986	23371013	seq_a,AX-29693837,Affx-3570001,rs79860022,10:70968048,T,C,rs79860022:9-36	25	96.3	9	36	27	rs79860022
chrX	12504459	12504634	seq_a,AX-29693837,Affx-3570001,rs79860022,10:70968048,T,C,rs79860022:17-64	32	88.1	17	64	47	rs79860022
chrX	13584696	13584722	seq_a,AX-29693837,Affx-3570001,rs79860022,10:70968048,T,C,rs79860022:11-37	24	96.2	11	37	26	rs79860022
chrX	30114645	30114672	seq_a,AX-29693837,Affx-3570001,rs79860022,10:70968048,T,C,rs79860022:9-36	23	92.6	9	36	27	rs79860022
chrX	7832926	7832947	seq_a,AX-29693837,Affx-3570001,rs79860022,10:70968048,T,C,rs79860022:16-37	21	100.0	16	37	21	rs79860022
chrX	39217610	39217663	seq_a,AX-29693837,Affx-3570001,rs79860022,10:70968048,T,C,rs79860022:18-71	37	85.0	18	71	53	rs79860022
chrX	111868303	111868342	seq_a,AX-29693837,Affx-3570001,rs79860022,10:70968048,T,C,rs79860022:9-48	33	92.4	9	48	39	rs79860022
chrX	119051790	119051819	seq_a,AX-29693837,Affx-3570001,rs79860022,10:70968048,T,C,rs79860022:9-38	27	96.6	9	38	29	rs79860022
chrX	131244129	131244160	seq_a,AX-29693837,Affx-3570001,rs79860022,10:70968048,T,C,rs79860022:17-48	27	93.6	17	48	31	rs79860022
chrX	15388834	15388861	seq_a,AX-29693837,Affx-3570001,rs79860022,10:70968048,T,C,rs79860022:10-37	25	96.3	10	37	27	rs79860022
chrX	54089088	54089116	seq_a,AX-29693837,Affx-3570001,rs79860022,10:70968048,T,C,rs79860022:11-39	24	92.9	11	39	28	rs79860022
chrX	29447297	29447323	seq_a,AX-29693837,Affx-3570001,rs79860022,10:70968048,T,C,rs79860022:9-35	24	96.2	9	35	26	rs79860022
chrX	14454078	14454106	seq_a,AX-29693837,Affx-3570001,rs79860022,10:70968048,T,C,rs79860022:9-37	24	92.9	9	37	28	rs79860022
chrX	73952914	73952941	seq_a,AX-29693837,Affx-3570001,rs79860022,10:70968048,T,C,rs79860022:16-43	23	92.6	16	43	27	rs79860022
chrX	82499830	82499856	seq_a,AX-29693837,Affx-3570001,rs79860022,10:70968048,T,C,rs79860022:22-48	22	92.4	22	48	26	rs79860022
chrX	50388125	50388146	seq_a,AX-29693837,Affx-3570001,rs79860022,10:70968048,T,C,rs79860022:16-37	21	100.0	16	37	21	rs79860022
chrX	20352328	20352349	seq_a,AX-29693837,Affx-3570001,rs79860022,10:70968048,T,C,rs79860022:16-37	21	100.0	16	37	21	rs79860022
chrY	26963535	26963563	seq_b,AX-29693837,Affx-3570001,rs79860022,10:70968048,T,C,rs79860022:9-37	26	96.5	9	37	28	rs79860022
chrY	25349150	25349178	seq_b,AX-29693837,Affx-3570001,rs79860022,10:70968048,T,C,rs79860022:9-37	26	96.5	9	37	28	rs79860022
chrX	13256311	13256348	seq_b,AX-29693837,Affx-3570001,rs79860022,10:70968048,T,C,rs79860022:9-46	29	89.2	9	46	37	rs79860022
chrX	19035329	19035356	seq_b,AX-29693837,Affx-3570001,rs79860022,10:70968048,T,C,rs79860022:8-35	25	96.3	8	35	27	rs79860022
chrX	131404481	131404507	seq_b,AX-29693837,Affx-3570001,rs79860022,10:70968048,T,C,rs79860022:9-35	24	96.2	9	35	26	rs79860022
chrX	23370986	23371012	seq_b,AX-29693837,Affx-3570001,rs79860022,10:70968048,T,C,rs79860022:9-35	24	96.2	9	35	26	rs79860022
chrX	13874571	13874597	seq_b,AX-29693837,Affx-3570001,rs79860022,10:70968048,T,C,rs79860022:9-35	24	96.2	9	35	26	rs79860022
chrX	24955840	24955871	seq_b,AX-29693837,Affx-3570001,rs79860022,10:70968048,T,C,rs79860022:16-47	23	87.1	16	47	31	rs79860022
chrX	30114645	30114671	seq_b,AX-29693837,Affx-3570001,rs79860022,10:70968048,T,C,rs79860022:9-35	22	92.4	9	35	26	rs79860022
chrX	12504459	12504489	seq_b,AX-29693837,Affx-3570001,rs79860022,10:70968048,T,C,rs79860022:17-47	20	83.4	17	47	30	rs79860022
chrY	26976042	26976070	seq_b,AX-29693837,Affx-3570001,rs79860022,10:70968048,T,C,rs79860022:9-37	26	96.5	9	37	28	rs79860022
chrY	25361656	25361684	seq_b,AX-29693837,Affx-3570001,rs79860022,10:70968048,T,C,rs79860022:9-37	26	96.5	9	37	28	rs79860022
chrX	29447295	29447323	seq_b,AX-29693837,Affx-3570001,rs79860022,10:70968048,T,C,rs79860022:9-37	26	96.5	9	37	28	rs79860022
chrX	54089093	54089116	seq_b,AX-29693837,Affx-3570001,rs79860022,10:70968048,T,C,rs79860022:11-34	21	95.7	11	34	23	rs79860022
chrX	23039512	23039533	seq_b,AX-29693837,Affx-3570001,rs79860022,10:70968048,T,C,rs79860022:16-37	21	100.0	16	37	21	rs79860022
chrX	49548869	49548891	seq_a,AX-29693917,Affx-3570246,rs78132252,10:70984526,T,C,rs78132252:16-38	22	100.0	16	38	22	rs78132252
chrX	97452779	97452802	seq_a,AX-29694047,Affx-3570606,rs57236635,10:71007677,T,C,rs57236635:22-45	23	100.0	22	45	23	rs57236635
chrX	111245083	111245107	seq_a,AX-29694047,Affx-3570606,rs57236635,10:71007677,T,C,rs57236635:21-45	24	100.0	21	45	24	rs57236635
chrX	138641796	138641818	seq_a,AX-29694047,Affx-3570606,rs57236635,10:71007677,T,C,rs57236635:22-44	22	100.0	22	44	22	rs57236635
chrX	145428002	145428026	seq_b,AX-29694047,Affx-3570606,rs57236635,10:71007677,T,C,rs57236635:21-45	22	95.9	21	45	24	rs57236635
chrX	18347787	18347807	seq_b,AX-29694047,Affx-3570606,rs57236635,10:71007677,T,C,rs57236635:22-42	20	100.0	22	42	20	rs57236635
chrX	64200407	64200427	seq_b,AX-29694047,Affx-3570606,rs57236635,10:71007677,T,C,rs57236635:21-41	20	100.0	21	41	20	rs57236635
chrX	67833608	67833628	seq_b,AX-29694047,Affx-3570606,rs57236635,10:71007677,T,C,rs57236635:21-41	20	100.0	21	41	20	rs57236635
chrX	17434850	17434870	seq_b,AX-29694047,Affx-3570606,rs57236635,10:71007677,T,C,rs57236635:21-41	20	100.0	21	41	20	rs57236635
chrY	16169621	16169641	seq_a,AX-29694059,Affx-3570645,rs55772345,10:71010696,A,G,rs55772345:20-40	20	100.0	20	40	20	rs55772345
chrY	16096848	16096868	seq_a,AX-29694059,Affx-3570645,rs55772345,10:71010696,A,G,rs55772345:20-40	20	100.0	20	40	20	rs55772345
chrX	12146561	12146581	seq_a,AX-29694095,Affx-3570738,rs2279930,10:71016947,C,G,rs2279930:18-38	20	100.0	18	38	20	rs2279930
chrX	32201018	32201038	seq_a,AX-29694199,Affx-3571164,rs2394539,10:71045713,A,G,rs2394539:14-34	20	100.0	14	34	20	rs2394539
chrX	32201018	32201038	seq_b,AX-29694199,Affx-3571164,rs2394539,10:71045713,A,G,rs2394539:14-34	20	100.0	14	34	20	rs2394539
chrY	59032109	59032169	seq_a,AX-29694401,Affx-3571717,rs78225071,10:71083181,C,G,rs78225071:1-47	43	97.9	1	47	46	rs78225071
chrY	910180	910206	seq_a,AX-29694401,Affx-3571717,rs78225071,10:71083181,C,G,rs78225071:9-35	22	92.4	9	35	26	rs78225071
chrY	4131338	4131358	seq_a,AX-29694401,Affx-3571717,rs78225071,10:71083181,C,G,rs78225071:6-26	20	100.0	6	26	20	rs78225071
chrY	21284390	21284412	seq_a,AX-29694401,Affx-3571717,rs78225071,10:71083181,C,G,rs78225071:4-26	20	95.5	4	26	22	rs78225071
chrX	44407684	44407743	seq_a,AX-29694401,Affx-3571717,rs78225071,10:71083181,C,G,rs78225071:1-46	42	97.8	1	46	45	rs78225071
chrX	18150144	18150178	seq_a,AX-29694401,Affx-3571717,rs78225071,10:71083181,C,G,rs78225071:1-35	34	100.0	1	35	34	rs78225071
chrX	148750262	148750314	seq_a,AX-29694401,Affx-3571717,rs78225071,10:71083181,C,G,rs78225071:8-46	35	97.4	8	46	38	rs78225071
chrX	46456251	46456282	seq_a,AX-29694401,Affx-3571717,rs78225071,10:71083181,C,G,rs78225071:4-35	31	100.0	4	35	31	rs78225071
chrX	116234165	116234198	seq_a,AX-29694401,Affx-3571717,rs78225071,10:71083181,C,G,rs78225071:2-35	31	97.0	2	35	33	rs78225071
chrX	3645613	3645667	seq_a,AX-29694401,Affx-3571717,rs78225071,10:71083181,C,G,rs78225071:6-47	32	92.2	6	47	41	rs78225071
chrX	52808743	52808795	seq_a,AX-29694401,Affx-3571717,rs78225071,10:71083181,C,G,rs78225071:8-46	32	94.5	8	46	38	rs78225071
chrX	73538301	73538335	seq_a,AX-29694401,Affx-3571717,rs78225071,10:71083181,C,G,rs78225071:1-35	28	91.2	1	35	34	rs78225071
chrX	118649362	118649390	seq_a,AX-29694401,Affx-3571717,rs78225071,10:71083181,C,G,rs78225071:5-33	28	100.0	5	33	28	rs78225071
chrX	146713688	146713743	seq_a,AX-29694401,Affx-3571717,rs78225071,10:71083181,C,G,rs78225071:5-46	32	92.2	5	46	41	rs78225071
chrX	30427995	30428022	seq_a,AX-29694401,Affx-3571717,rs78225071,10:71083181,C,G,rs78225071:8-35	27	100.0	8	35	27	rs78225071
chrX	64711460	64711487	seq_a,AX-29694401,Affx-3571717,rs78225071,10:71083181,C,G,rs78225071:8-35	27	100.0	8	35	27	rs78225071
chrX	43545917	43545947	seq_a,AX-29694401,Affx-3571717,rs78225071,10:71083181,C,G,rs78225071:5-35	26	93.4	5	35	30	rs78225071
chrX	52910799	52911061	seq_a,AX-29694401,Affx-3571717,rs78225071,10:71083181,C,G,rs78225071:0-35	30	94.3	0	35	35	rs78225071
chrX	96385978	96386171	seq_a,AX-29694401,Affx-3571717,rs78225071,10:71083181,C,G,rs78225071:8-69	35	94.9	8	69	61	rs78225071
chrX	73105137	73105164	seq_a,AX-29694401,Affx-3571717,rs78225071,10:71083181,C,G,rs78225071:8-35	25	96.3	8	35	27	rs78225071
chrY	7784542	7784569	seq_a,AX-29694401,Affx-3571717,rs78225071,10:71083181,C,G,rs78225071:8-35	25	96.3	8	35	27	rs78225071
chrX	39622039	39622098	seq_a,AX-29694401,Affx-3571717,rs78225071,10:71083181,C,G,rs78225071:1-46	38	93.4	1	46	45	rs78225071
chrX	48301684	48302088	seq_a,AX-29694401,Affx-3571717,rs78225071,10:71083181,C,G,rs78225071:0-46	40	95.7	0	46	46	rs78225071
chrX	148816284	148816336	seq_a,AX-29694401,Affx-3571717,rs78225071,10:71083181,C,G,rs78225071:8-46	35	97.4	8	46	38	rs78225071
chrX	153438557	153438611	seq_a,AX-29694401,Affx-3571717,rs78225071,10:71083181,C,G,rs78225071:8-45	34	97.3	8	45	37	rs78225071
chrX	153475677	153475731	seq_a,AX-29694401,Affx-3571717,rs78225071,10:71083181,C,G,rs78225071:8-45	34	97.3	8	45	37	rs78225071
chrX	153513482	153513536	seq_a,AX-29694401,Affx-3571717,rs78225071,10:71083181,C,G,rs78225071:8-45	34	97.3	8	45	37	rs78225071
chrX	133369920	133369954	seq_a,AX-29694401,Affx-3571717,rs78225071,10:71083181,C,G,rs78225071:1-35	30	94.2	1	35	34	rs78225071
chrX	9761901	9761930	seq_a,AX-29694401,Affx-3571717,rs78225071,10:71083181,C,G,rs78225071:6-35	29	100.0	6	35	29	rs78225071
chrX	123422521	123422552	seq_a,AX-29694401,Affx-3571717,rs78225071,10:71083181,C,G,rs78225071:4-35	29	96.8	4	35	31	rs78225071
chrX	45686065	45686098	seq_a,AX-29694401,Affx-3571717,rs78225071,10:71083181,C,G,rs78225071:1-35	30	87.9	1	35	34	rs78225071
chrX	48187777	48187829	seq_a,AX-29694401,Affx-3571717,rs78225071,10:71083181,C,G,rs78225071:8-46	32	94.5	8	46	38	rs78225071
chrX	52707771	52707823	seq_a,AX-29694401,Affx-3571717,rs78225071,10:71083181,C,G,rs78225071:8-46	32	94.5	8	46	38	rs78225071
chrX	109637596	109637629	seq_a,AX-29694401,Affx-3571717,rs78225071,10:71083181,C,G,rs78225071:4-35	30	100.0	4	35	31	rs78225071
chrX	122385403	122385617	seq_a,AX-29694401,Affx-3571717,rs78225071,10:71083181,C,G,rs78225071:0-35	32	97.2	0	35	35	rs78225071
chrX	16796241	16796272	seq_a,AX-29694401,Affx-3571717,rs78225071,10:71083181,C,G,rs78225071:4-35	27	93.6	4	35	31	rs78225071
chrX	24203684	24203711	seq_a,AX-29694401,Affx-3571717,rs78225071,10:71083181,C,G,rs78225071:8-35	27	100.0	8	35	27	rs78225071
chrY	59032109	59032169	seq_b,AX-29694401,Affx-3571717,rs78225071,10:71083181,C,G,rs78225071:1-47	41	95.7	1	47	46	rs78225071
chrY	21284390	21284423	seq_b,AX-29694401,Affx-3571717,rs78225071,10:71083181,C,G,rs78225071:4-37	25	87.9	4	37	33	rs78225071
chrY	910180	910469	seq_b,AX-29694401,Affx-3571717,rs78225071,10:71083181,C,G,rs78225071:9-37	27	100.0	9	37	28	rs78225071
chrY	4131338	4131358	seq_b,AX-29694401,Affx-3571717,rs78225071,10:71083181,C,G,rs78225071:6-26	20	100.0	6	26	20	rs78225071
chrX	44407684	44407743	seq_b,AX-29694401,Affx-3571717,rs78225071,10:71083181,C,G,rs78225071:1-46	44	100.0	1	46	45	rs78225071
chrX	18150144	18150201	seq_b,AX-29694401,Affx-3571717,rs78225071,10:71083181,C,G,rs78225071:1-44	42	100.0	1	44	43	rs78225071
chrX	116234165	116234221	seq_b,AX-29694401,Affx-3571717,rs78225071,10:71083181,C,G,rs78225071:2-44	39	97.7	2	44	42	rs78225071
chrX	148750262	148750314	seq_b,AX-29694401,Affx-3571717,rs78225071,10:71083181,C,G,rs78225071:8-46	37	100.0	8	46	38	rs78225071
chrX	46456251	46456284	seq_b,AX-29694401,Affx-3571717,rs78225071,10:71083181,C,G,rs78225071:4-37	33	100.0	4	37	33	rs78225071
chrX	3645613	3645667	seq_b,AX-29694401,Affx-3571717,rs78225071,10:71083181,C,G,rs78225071:6-47	34	92.7	6	47	41	rs78225071
chrX	43545917	43545970	seq_b,AX-29694401,Affx-3571717,rs78225071,10:71083181,C,G,rs78225071:5-44	34	94.9	5	44	39	rs78225071
chrX	146713688	146713743	seq_b,AX-29694401,Affx-3571717,rs78225071,10:71083181,C,G,rs78225071:5-46	34	92.5	5	46	41	rs78225071
chrX	52808743	52808795	seq_b,AX-29694401,Affx-3571717,rs78225071,10:71083181,C,G,rs78225071:8-46	33	94.6	8	46	38	rs78225071
chrX	73538301	73538337	seq_b,AX-29694401,Affx-3571717,rs78225071,10:71083181,C,G,rs78225071:1-37	30	91.7	1	37	36	rs78225071
chrX	3004735	3004782	seq_b,AX-29694401,Affx-3571717,rs78225071,10:71083181,C,G,rs78225071:11-44	32	100.0	11	44	33	rs78225071
chrX	30427995	30428024	seq_b,AX-29694401,Affx-3571717,rs78225071,10:71083181,C,G,rs78225071:8-37	29	100.0	8	37	29	rs78225071
chrX	64711460	64711489	seq_b,AX-29694401,Affx-3571717,rs78225071,10:71083181,C,G,rs78225071:8-37	29	100.0	8	37	29	rs78225071
chrX	52910799	52911063	seq_b,AX-29694401,Affx-3571717,rs78225071,10:71083181,C,G,rs78225071:0-37	32	94.6	0	37	37	rs78225071
chrX	96385978	96386171	seq_b,AX-29694401,Affx-3571717,rs78225071,10:71083181,C,G,rs78225071:8-69	37	95.2	8	69	61	rs78225071
chrX	118649362	118649390	seq_b,AX-29694401,Affx-3571717,rs78225071,10:71083181,C,G,rs78225071:5-33	28	100.0	5	33	28	rs78225071
chrY	7784540	7784569	seq_b,AX-29694401,Affx-3571717,rs78225071,10:71083181,C,G,rs78225071:8-37	27	96.6	8	37	29	rs78225071
chrY	13499289	13499333	seq_b,AX-29694401,Affx-3571717,rs78225071,10:71083181,C,G,rs78225071:1-33	29	96.9	1	33	32	rs78225071
chrX	39622039	39622098	seq_b,AX-29694401,Affx-3571717,rs78225071,10:71083181,C,G,rs78225071:1-46	40	95.6	1	46	45	rs78225071
chrX	48301684	48302088	seq_b,AX-29694401,Affx-3571717,rs78225071,10:71083181,C,G,rs78225071:0-46	42	97.9	0	46	46	rs78225071
chrX	148816284	148816336	seq_b,AX-29694401,Affx-3571717,rs78225071,10:71083181,C,G,rs78225071:8-46	37	100.0	8	46	38	rs78225071
chrX	153438557	153438611	seq_b,AX-29694401,Affx-3571717,rs78225071,10:71083181,C,G,rs78225071:8-45	36	100.0	8	45	37	rs78225071
chrX	153475677	153475731	seq_b,AX-29694401,Affx-3571717,rs78225071,10:71083181,C,G,rs78225071:8-45	36	100.0	8	45	37	rs78225071
chrX	153513482	153513536	seq_b,AX-29694401,Affx-3571717,rs78225071,10:71083181,C,G,rs78225071:8-45	36	100.0	8	45	37	rs78225071
chrX	16796218	16796272	seq_b,AX-29694401,Affx-3571717,rs78225071,10:71083181,C,G,rs78225071:4-44	35	95.0	4	44	40	rs78225071
chrX	73554575	73554627	seq_b,AX-29694401,Affx-3571717,rs78225071,10:71083181,C,G,rs78225071:8-46	35	97.4	8	46	38	rs78225071
chrX	133369918	133369954	seq_b,AX-29694401,Affx-3571717,rs78225071,10:71083181,C,G,rs78225071:1-37	32	94.5	1	37	36	rs78225071
chrX	9761899	9761930	seq_b,AX-29694401,Affx-3571717,rs78225071,10:71083181,C,G,rs78225071:6-37	31	100.0	6	37	31	rs78225071
chrX	123422519	123422552	seq_b,AX-29694401,Affx-3571717,rs78225071,10:71083181,C,G,rs78225071:4-37	31	97.0	4	37	33	rs78225071
chrX	3709514	3709564	seq_b,AX-29694401,Affx-3571717,rs78225071,10:71083181,C,G,rs78225071:8-44	33	97.3	8	44	36	rs78225071
chrX	24203477	24203711	seq_b,AX-29694401,Affx-3571717,rs78225071,10:71083181,C,G,rs78225071:8-62	38	97.5	8	62	54	rs78225071
chrX	45686063	45686098	seq_b,AX-29694401,Affx-3571717,rs78225071,10:71083181,C,G,rs78225071:1-37	32	88.6	1	37	36	rs78225071
chrX	48187777	48187829	seq_b,AX-29694401,Affx-3571717,rs78225071,10:71083181,C,G,rs78225071:8-46	33	94.6	8	46	38	rs78225071
chrX	52707771	52707823	seq_b,AX-29694401,Affx-3571717,rs78225071,10:71083181,C,G,rs78225071:8-46	33	94.6	8	46	38	rs78225071
chrY	5067578	5067627	seq_a,AX-29694433,Affx-3571819,rs61869989,10:71090922,T,C,rs61869989:0-49	43	93.9	0	49	49	rs61869989
chrY	1724131	1724180	seq_a,AX-29694433,Affx-3571819,rs61869989,10:71090922,T,C,rs61869989:0-49	41	91.9	0	49	49	rs61869989
chrY	6787174	6787218	seq_a,AX-29694433,Affx-3571819,rs61869989,10:71090922,T,C,rs61869989:0-44	40	95.5	0	44	44	rs61869989
chrY	292583	292619	seq_a,AX-29694433,Affx-3571819,rs61869989,10:71090922,T,C,rs61869989:0-36	36	100.0	0	36	36	rs61869989
chrY	2329979	2330019	seq_a,AX-29694433,Affx-3571819,rs61869989,10:71090922,T,C,rs61869989:0-41	37	92.4	0	41	41	rs61869989
chrY	2351560	2351600	seq_a,AX-29694433,Affx-3571819,rs61869989,10:71090922,T,C,rs61869989:0-41	37	92.4	0	41	41	rs61869989
chrY	1651766	1651800	seq_a,AX-29694433,Affx-3571819,rs61869989,10:71090922,T,C,rs61869989:0-34	34	100.0	0	34	34	rs61869989
chrY	168544	168579	seq_a,AX-29694433,Affx-3571819,rs61869989,10:71090922,T,C,rs61869989:1-36	33	97.2	1	36	35	rs61869989
chrY	19693238	19693274	seq_a,AX-29694433,Affx-3571819,rs61869989,10:71090922,T,C,rs61869989:0-36	32	94.5	0	36	36	rs61869989
chrY	2528344	2528375	seq_a,AX-29694433,Affx-3571819,rs61869989,10:71090922,T,C,rs61869989:2-33	31	100.0	2	33	31	rs61869989
chrY	4669516	4669548	seq_a,AX-29694433,Affx-3571819,rs61869989,10:71090922,T,C,rs61869989:4-36	30	96.9	4	36	32	rs61869989
chrY	2359362	2359395	seq_a,AX-29694433,Affx-3571819,rs61869989,10:71090922,T,C,rs61869989:1-34	29	94.0	1	34	33	rs61869989
chrY	1420773	1420802	seq_a,AX-29694433,Affx-3571819,rs61869989,10:71090922,T,C,rs61869989:0-29	29	100.0	0	29	29	rs61869989
chrY	20416653	20416681	seq_a,AX-29694433,Affx-3571819,rs61869989,10:71090922,T,C,rs61869989:4-32	28	100.0	4	32	28	rs61869989
chrY	19529363	19529391	seq_a,AX-29694433,Affx-3571819,rs61869989,10:71090922,T,C,rs61869989:0-28	28	100.0	0	28	28	rs61869989
chrX	69351076	69351126	seq_a,AX-29694433,Affx-3571819,rs61869989,10:71090922,T,C,rs61869989:0-50	46	96.0	0	50	50	rs61869989
chrX	19526236	19526280	seq_a,AX-29694433,Affx-3571819,rs61869989,10:71090922,T,C,rs61869989:0-44	44	100.0	0	44	44	rs61869989
chrX	53871490	53871538	seq_a,AX-29694433,Affx-3571819,rs61869989,10:71090922,T,C,rs61869989:1-49	44	95.9	1	49	48	rs61869989
chrX	24636990	24637039	seq_a,AX-29694433,Affx-3571819,rs61869989,10:71090922,T,C,rs61869989:0-49	43	93.9	0	49	49	rs61869989
chrX	1774131	1774180	seq_a,AX-29694433,Affx-3571819,rs61869989,10:71090922,T,C,rs61869989:0-49	41	91.9	0	49	49	rs61869989
chrX	123656789	123656832	seq_a,AX-29694433,Affx-3571819,rs61869989,10:71090922,T,C,rs61869989:1-44	41	97.7	1	44	43	rs61869989
chrX	11688311	11688355	seq_a,AX-29694433,Affx-3571819,rs61869989,10:71090922,T,C,rs61869989:0-44	40	95.5	0	44	44	rs61869989
chrX	18821831	18821874	seq_a,AX-29694433,Affx-3571819,rs61869989,10:71090922,T,C,rs61869989:6-49	39	95.4	6	49	43	rs61869989
chrX	64693146	64693187	seq_a,AX-29694433,Affx-3571819,rs61869989,10:71090922,T,C,rs61869989:0-41	39	97.6	0	41	41	rs61869989
chrX	113745270	113745311	seq_a,AX-29694433,Affx-3571819,rs61869989,10:71090922,T,C,rs61869989:0-41	39	97.6	0	41	41	rs61869989
chrX	47206458	47206496	seq_a,AX-29694433,Affx-3571819,rs61869989,10:71090922,T,C,rs61869989:1-39	38	100.0	1	39	38	rs61869989
chrX	100847716	100847757	seq_a,AX-29694433,Affx-3571819,rs61869989,10:71090922,T,C,rs61869989:0-41	37	95.2	0	41	41	rs61869989
chrX	342583	342619	seq_a,AX-29694433,Affx-3571819,rs61869989,10:71090922,T,C,rs61869989:0-36	36	100.0	0	36	36	rs61869989
chrX	29704925	29704961	seq_a,AX-29694433,Affx-3571819,rs61869989,10:71090922,T,C,rs61869989:0-36	36	100.0	0	36	36	rs61869989
chrX	2379979	2380019	seq_a,AX-29694433,Affx-3571819,rs61869989,10:71090922,T,C,rs61869989:0-41	37	92.4	0	41	41	rs61869989
chrX	2401560	2401600	seq_a,AX-29694433,Affx-3571819,rs61869989,10:71090922,T,C,rs61869989:0-41	37	92.4	0	41	41	rs61869989
chrY	697638	697679	seq_a,AX-29694433,Affx-3571819,rs61869989,10:71090922,T,C,rs61869989:0-41	37	95.2	0	41	41	rs61869989
chrY	1328132	1328170	seq_a,AX-29694433,Affx-3571819,rs61869989,10:71090922,T,C,rs61869989:0-38	34	94.8	0	38	38	rs61869989
chrY	13909036	13909072	seq_a,AX-29694433,Affx-3571819,rs61869989,10:71090922,T,C,rs61869989:0-36	34	97.3	0	36	36	rs61869989
chrY	1619627	1619663	seq_a,AX-29694433,Affx-3571819,rs61869989,10:71090922,T,C,rs61869989:0-36	32	94.5	0	36	36	rs61869989
chrY	4376825	4376857	seq_a,AX-29694433,Affx-3571819,rs61869989,10:71090922,T,C,rs61869989:1-33	32	100.0	1	33	32	rs61869989
chrY	20486498	20486898	seq_a,AX-29694433,Affx-3571819,rs61869989,10:71090922,T,C,rs61869989:2-36	33	100.0	2	36	34	rs61869989
chrY	435574	435603	seq_a,AX-29694433,Affx-3571819,rs61869989,10:71090922,T,C,rs61869989:0-29	29	100.0	0	29	29	rs61869989
chrY	19763095	19763123	seq_a,AX-29694433,Affx-3571819,rs61869989,10:71090922,T,C,rs61869989:4-32	28	100.0	4	32	28	rs61869989
chrY	17648203	17648235	seq_a,AX-29694433,Affx-3571819,rs61869989,10:71090922,T,C,rs61869989:0-32	28	93.8	0	32	32	rs61869989
chrY	16738800	16738828	seq_a,AX-29694433,Affx-3571819,rs61869989,10:71090922,T,C,rs61869989:5-34	27	89.3	5	34	29	rs61869989
chrY	5239683	5239705	seq_a,AX-29694433,Affx-3571819,rs61869989,10:71090922,T,C,rs61869989:0-22	20	95.5	0	22	22	rs61869989
chrX	71095491	71095547	seq_a,AX-29694433,Affx-3571819,rs61869989,10:71090922,T,C,rs61869989:0-56	48	92.9	0	56	56	rs61869989
chrX	18817073	18817122	seq_a,AX-29694433,Affx-3571819,rs61869989,10:71090922,T,C,rs61869989:0-49	45	96.0	0	49	49	rs61869989
chrX	32546143	32546192	seq_a,AX-29694433,Affx-3571819,rs61869989,10:71090922,T,C,rs61869989:0-49	41	91.9	0	49	49	rs61869989
chrX	12951467	12951507	seq_a,AX-29694433,Affx-3571819,rs61869989,10:71090922,T,C,rs61869989:1-41	38	97.5	1	41	40	rs61869989
chrX	747638	747679	seq_a,AX-29694433,Affx-3571819,rs61869989,10:71090922,T,C,rs61869989:0-41	37	95.2	0	41	41	rs61869989
chrX	47857983	47858024	seq_a,AX-29694433,Affx-3571819,rs61869989,10:71090922,T,C,rs61869989:0-41	37	95.2	0	41	41	rs61869989
chrX	64915079	64915128	seq_a,AX-29694433,Affx-3571819,rs61869989,10:71090922,T,C,rs61869989:0-49	37	87.8	0	49	49	rs61869989
chrX	46645832	46645868	seq_a,AX-29694433,Affx-3571819,rs61869989,10:71090922,T,C,rs61869989:0-36	36	100.0	0	36	36	rs61869989
chrX	108481573	108481609	seq_a,AX-29694433,Affx-3571819,rs61869989,10:71090922,T,C,rs61869989:0-36	36	100.0	0	36	36	rs61869989
chrX	118691291	118691327	seq_a,AX-29694433,Affx-3571819,rs61869989,10:71090922,T,C,rs61869989:0-36	36	100.0	0	36	36	rs61869989
chrX	133397833	133397869	seq_a,AX-29694433,Affx-3571819,rs61869989,10:71090922,T,C,rs61869989:0-36	36	100.0	0	36	36	rs61869989
chrX	9739061	9739096	seq_a,AX-29694433,Affx-3571819,rs61869989,10:71090922,T,C,rs61869989:1-36	35	100.0	1	36	35	rs61869989
chrX	11205888	11205925	seq_a,AX-29694433,Affx-3571819,rs61869989,10:71090922,T,C,rs61869989:7-44	35	97.3	7	44	37	rs61869989
chrX	44744831	44744874	seq_a,AX-29694433,Affx-3571819,rs61869989,10:71090922,T,C,rs61869989:9-52	35	90.7	9	52	43	rs61869989
chrX	118839887	118839922	seq_a,AX-29694433,Affx-3571819,rs61869989,10:71090922,T,C,rs61869989:1-36	35	100.0	1	36	35	rs61869989
chrX	1378132	1378170	seq_a,AX-29694433,Affx-3571819,rs61869989,10:71090922,T,C,rs61869989:0-38	34	94.8	0	38	38	rs61869989
chrY	1724131	1724180	seq_b,AX-29694433,Affx-3571819,rs61869989,10:71090922,T,C,rs61869989:0-49	39	89.8	0	49	49	rs61869989
chrY	6787174	6787218	seq_b,AX-29694433,Affx-3571819,rs61869989,10:71090922,T,C,rs61869989:0-44	38	93.2	0	44	44	rs61869989
chrY	1531594	1531636	seq_b,AX-29694433,Affx-3571819,rs61869989,10:71090922,T,C,rs61869989:2-44	36	92.9	2	44	42	rs61869989
chrY	292583	292618	seq_b,AX-29694433,Affx-3571819,rs61869989,10:71090922,T,C,rs61869989:0-35	35	100.0	0	35	35	rs61869989
chrY	2329979	2330019	seq_b,AX-29694433,Affx-3571819,rs61869989,10:71090922,T,C,rs61869989:0-41	37	92.4	0	41	41	rs61869989
chrY	2351560	2351600	seq_b,AX-29694433,Affx-3571819,rs61869989,10:71090922,T,C,rs61869989:0-41	37	92.4	0	41	41	rs61869989
chrY	1651766	1651800	seq_b,AX-29694433,Affx-3571819,rs61869989,10:71090922,T,C,rs61869989:0-34	34	100.0	0	34	34	rs61869989
chrY	168544	168578	seq_b,AX-29694433,Affx-3571819,rs61869989,10:71090922,T,C,rs61869989:1-35	32	97.1	1	35	34	rs61869989
chrY	19693238	19693273	seq_b,AX-29694433,Affx-3571819,rs61869989,10:71090922,T,C,rs61869989:0-35	31	94.3	0	35	35	rs61869989
chrY	2528344	2528375	seq_b,AX-29694433,Affx-3571819,rs61869989,10:71090922,T,C,rs61869989:2-33	31	100.0	2	33	31	rs61869989
chrY	4669516	4669547	seq_b,AX-29694433,Affx-3571819,rs61869989,10:71090922,T,C,rs61869989:4-35	29	96.8	4	35	31	rs61869989
chrY	2359362	2359395	seq_b,AX-29694433,Affx-3571819,rs61869989,10:71090922,T,C,rs61869989:1-34	29	94.0	1	34	33	rs61869989
chrY	1420773	1420802	seq_b,AX-29694433,Affx-3571819,rs61869989,10:71090922,T,C,rs61869989:0-29	29	100.0	0	29	29	rs61869989
chrY	20416653	20416681	seq_b,AX-29694433,Affx-3571819,rs61869989,10:71090922,T,C,rs61869989:4-32	28	100.0	4	32	28	rs61869989
chrY	19529363	19529391	seq_b,AX-29694433,Affx-3571819,rs61869989,10:71090922,T,C,rs61869989:0-28	28	100.0	0	28	28	rs61869989
chrX	69351076	69351126	seq_b,AX-29694433,Affx-3571819,rs61869989,10:71090922,T,C,rs61869989:0-50	44	94.0	0	50	50	rs61869989
chrX	19526236	19526280	seq_b,AX-29694433,Affx-3571819,rs61869989,10:71090922,T,C,rs61869989:0-44	42	97.8	0	44	44	rs61869989
chrX	24636990	24637039	seq_b,AX-29694433,Affx-3571819,rs61869989,10:71090922,T,C,rs61869989:0-49	41	91.9	0	49	49	rs61869989
chrX	114369942	114369991	seq_b,AX-29694433,Affx-3571819,rs61869989,10:71090922,T,C,rs61869989:0-49	41	91.9	0	49	49	rs61869989
chrX	1774131	1774180	seq_b,AX-29694433,Affx-3571819,rs61869989,10:71090922,T,C,rs61869989:0-49	39	89.8	0	49	49	rs61869989
chrX	11688311	11688355	seq_b,AX-29694433,Affx-3571819,rs61869989,10:71090922,T,C,rs61869989:0-44	38	93.2	0	44	44	rs61869989
chrX	18821831	18821874	seq_b,AX-29694433,Affx-3571819,rs61869989,10:71090922,T,C,rs61869989:6-49	37	93.1	6	49	43	rs61869989
chrX	87002730	87002771	seq_b,AX-29694433,Affx-3571819,rs61869989,10:71090922,T,C,rs61869989:0-41	37	95.2	0	41	41	rs61869989
chrX	1581594	1581636	seq_b,AX-29694433,Affx-3571819,rs61869989,10:71090922,T,C,rs61869989:2-44	36	92.9	2	44	42	rs61869989
chrX	342583	342618	seq_b,AX-29694433,Affx-3571819,rs61869989,10:71090922,T,C,rs61869989:0-35	35	100.0	0	35	35	rs61869989
chrX	2379979	2380019	seq_b,AX-29694433,Affx-3571819,rs61869989,10:71090922,T,C,rs61869989:0-41	37	92.4	0	41	41	rs61869989
chrX	2401560	2401600	seq_b,AX-29694433,Affx-3571819,rs61869989,10:71090922,T,C,rs61869989:0-41	37	92.4	0	41	41	rs61869989
chrX	29704925	29704960	seq_b,AX-29694433,Affx-3571819,rs61869989,10:71090922,T,C,rs61869989:0-35	35	100.0	0	35	35	rs61869989
chrX	64693146	64693181	seq_b,AX-29694433,Affx-3571819,rs61869989,10:71090922,T,C,rs61869989:0-35	35	100.0	0	35	35	rs61869989
chrX	113745270	113745305	seq_b,AX-29694433,Affx-3571819,rs61869989,10:71090922,T,C,rs61869989:0-35	35	100.0	0	35	35	rs61869989
chrX	1701766	1701800	seq_b,AX-29694433,Affx-3571819,rs61869989,10:71090922,T,C,rs61869989:0-34	34	100.0	0	34	34	rs61869989
chrY	697644	697679	seq_b,AX-29694433,Affx-3571819,rs61869989,10:71090922,T,C,rs61869989:0-35	33	97.2	0	35	35	rs61869989
chrY	760820	760859	seq_b,AX-29694433,Affx-3571819,rs61869989,10:71090922,T,C,rs61869989:0-39	33	92.4	0	39	39	rs61869989
chrY	13909037	13909072	seq_b,AX-29694433,Affx-3571819,rs61869989,10:71090922,T,C,rs61869989:0-35	33	97.2	0	35	35	rs61869989
chrY	4376825	4376857	seq_b,AX-29694433,Affx-3571819,rs61869989,10:71090922,T,C,rs61869989:1-33	32	100.0	1	33	32	rs61869989
chrY	1328135	1328170	seq_b,AX-29694433,Affx-3571819,rs61869989,10:71090922,T,C,rs61869989:0-35	31	94.3	0	35	35	rs61869989
chrY	1619628	1619663	seq_b,AX-29694433,Affx-3571819,rs61869989,10:71090922,T,C,rs61869989:0-35	31	94.3	0	35	35	rs61869989
chrY	435574	435603	seq_b,AX-29694433,Affx-3571819,rs61869989,10:71090922,T,C,rs61869989:0-29	29	100.0	0	29	29	rs61869989
chrY	20486499	20486898	seq_b,AX-29694433,Affx-3571819,rs61869989,10:71090922,T,C,rs61869989:2-35	32	100.0	2	35	33	rs61869989
chrY	19763095	19763123	seq_b,AX-29694433,Affx-3571819,rs61869989,10:71090922,T,C,rs61869989:4-32	28	100.0	4	32	28	rs61869989
chrY	17648203	17648235	seq_b,AX-29694433,Affx-3571819,rs61869989,10:71090922,T,C,rs61869989:0-32	28	93.8	0	32	32	rs61869989
chrY	16738800	16738828	seq_b,AX-29694433,Affx-3571819,rs61869989,10:71090922,T,C,rs61869989:5-34	27	89.3	5	34	29	rs61869989
chrY	5239683	5239705	seq_b,AX-29694433,Affx-3571819,rs61869989,10:71090922,T,C,rs61869989:0-22	20	95.5	0	22	22	rs61869989
chrX	119018299	119018343	seq_b,AX-29694433,Affx-3571819,rs61869989,10:71090922,T,C,rs61869989:0-44	42	97.8	0	44	44	rs61869989
chrX	46645833	46645868	seq_b,AX-29694433,Affx-3571819,rs61869989,10:71090922,T,C,rs61869989:0-35	35	100.0	0	35	35	rs61869989
chrX	64915079	64915128	seq_b,AX-29694433,Affx-3571819,rs61869989,10:71090922,T,C,rs61869989:0-49	35	85.8	0	49	49	rs61869989
chrX	108481574	108481609	seq_b,AX-29694433,Affx-3571819,rs61869989,10:71090922,T,C,rs61869989:0-35	35	100.0	0	35	35	rs61869989
chrX	118691292	118691327	seq_b,AX-29694433,Affx-3571819,rs61869989,10:71090922,T,C,rs61869989:0-35	35	100.0	0	35	35	rs61869989
chrX	133397834	133397869	seq_b,AX-29694433,Affx-3571819,rs61869989,10:71090922,T,C,rs61869989:0-35	35	100.0	0	35	35	rs61869989
chrX	9739062	9739096	seq_b,AX-29694433,Affx-3571819,rs61869989,10:71090922,T,C,rs61869989:1-35	34	100.0	1	35	34	rs61869989
chrX	12951473	12951507	seq_b,AX-29694433,Affx-3571819,rs61869989,10:71090922,T,C,rs61869989:1-35	34	100.0	1	35	34	rs61869989
chrX	118839888	118839922	seq_b,AX-29694433,Affx-3571819,rs61869989,10:71090922,T,C,rs61869989:1-35	34	100.0	1	35	34	rs61869989
chrX	747644	747679	seq_b,AX-29694433,Affx-3571819,rs61869989,10:71090922,T,C,rs61869989:0-35	33	97.2	0	35	35	rs61869989
chrX	810820	810859	seq_b,AX-29694433,Affx-3571819,rs61869989,10:71090922,T,C,rs61869989:0-39	33	92.4	0	39	39	rs61869989
chrX	4083646	4083681	seq_b,AX-29694433,Affx-3571819,rs61869989,10:71090922,T,C,rs61869989:0-35	33	97.2	0	35	35	rs61869989
chrX	41325414	41325449	seq_b,AX-29694433,Affx-3571819,rs61869989,10:71090922,T,C,rs61869989:0-35	33	97.2	0	35	35	rs61869989
chrX	44348261	44348296	seq_b,AX-29694433,Affx-3571819,rs61869989,10:71090922,T,C,rs61869989:0-35	33	97.2	0	35	35	rs61869989
chrX	44744831	44744874	seq_b,AX-29694433,Affx-3571819,rs61869989,10:71090922,T,C,rs61869989:9-52	33	88.4	9	52	43	rs61869989
chrX	47857989	47858024	seq_b,AX-29694433,Affx-3571819,rs61869989,10:71090922,T,C,rs61869989:0-35	33	97.2	0	35	35	rs61869989
chrX	46553160	46553186	seq_a,AX-29694573,Affx-3572207,rs72807721,10:71115857,T,C,rs72807721:30-56	24	96.2	30	56	26	rs72807721
chrX	150989366	150989386	seq_a,AX-29695155,Affx-3573670,rs59262400,10:71216310,A,G,rs59262400:0-20	20	100.0	0	20	20	rs59262400
chrX	150989366	150989386	seq_b,AX-29695155,Affx-3573670,rs59262400,10:71216310,A,G,rs59262400:0-20	20	100.0	0	20	20	rs59262400
chrX	27485447	27485467	seq_b,AX-29695499,Affx-3574326,rs55644640,10:71260849,T,C,rs55644640:18-38	20	100.0	18	38	20	rs55644640
chrY	13906465	13906499	seq_a,AX-29695573,Affx-3574578,rs61848442,10:71280602,A,G,rs61848442:31-64	30	97.0	31	64	33	rs61848442
chrY	5341723	5341748	seq_a,AX-29695573,Affx-3574578,rs61848442,10:71280602,A,G,rs61848442:41-65	23	100.0	41	65	24	rs61848442
chrX	104022562	104022602	seq_a,AX-29695573,Affx-3574578,rs61848442,10:71280602,A,G,rs61848442:28-67	32	92.2	28	67	39	rs61848442
chrX	109285779	109285813	seq_a,AX-29695573,Affx-3574578,rs61848442,10:71280602,A,G,rs61848442:38-71	28	94.0	38	71	33	rs61848442
chrX	100716562	100716596	seq_a,AX-29695573,Affx-3574578,rs61848442,10:71280602,A,G,rs61848442:28-61	26	91.0	28	61	33	rs61848442
chrX	111459037	111459071	seq_a,AX-29695573,Affx-3574578,rs61848442,10:71280602,A,G,rs61848442:28-61	26	90.7	28	61	33	rs61848442
chrX	71644901	71644951	seq_a,AX-29695573,Affx-3574578,rs61848442,10:71280602,A,G,rs61848442:10-61	31	86.5	10	61	51	rs61848442
chrX	86846025	86846051	seq_a,AX-29695573,Affx-3574578,rs61848442,10:71280602,A,G,rs61848442:45-71	22	92.4	45	71	26	rs61848442
chrX	91617164	91617189	seq_a,AX-29695573,Affx-3574578,rs61848442,10:71280602,A,G,rs61848442:41-65	23	100.0	41	65	24	rs61848442
chrX	123380409	123380433	seq_a,AX-29695573,Affx-3574578,rs61848442,10:71280602,A,G,rs61848442:43-67	22	95.9	43	67	24	rs61848442
chrX	25969122	25969146	seq_a,AX-29695573,Affx-3574578,rs61848442,10:71280602,A,G,rs61848442:38-61	22	100.0	38	61	23	rs61848442
chrX	150120303	150120327	seq_a,AX-29695573,Affx-3574578,rs61848442,10:71280602,A,G,rs61848442:38-61	22	100.0	38	61	23	rs61848442
chrX	130061787	130061811	seq_a,AX-29695573,Affx-3574578,rs61848442,10:71280602,A,G,rs61848442:38-61	22	100.0	38	61	23	rs61848442
chrX	77720129	77720153	seq_a,AX-29695573,Affx-3574578,rs61848442,10:71280602,A,G,rs61848442:38-61	22	100.0	38	61	23	rs61848442
chrX	150183089	150183112	seq_a,AX-29695573,Affx-3574578,rs61848442,10:71280602,A,G,rs61848442:38-60	21	100.0	38	60	22	rs61848442
chrX	129334454	129334474	seq_a,AX-29695573,Affx-3574578,rs61848442,10:71280602,A,G,rs61848442:43-63	20	100.0	43	63	20	rs61848442
chrX	92475664	92475695	seq_a,AX-29695573,Affx-3574578,rs61848442,10:71280602,A,G,rs61848442:38-68	27	96.7	38	68	30	rs61848442
chrX	153921195	153921230	seq_a,AX-29695573,Affx-3574578,rs61848442,10:71280602,A,G,rs61848442:27-61	27	91.2	27	61	34	rs61848442
chrX	21186598	21186632	seq_a,AX-29695573,Affx-3574578,rs61848442,10:71280602,A,G,rs61848442:38-71	26	91.0	38	71	33	rs61848442
chrX	129026430	129026454	seq_a,AX-29695573,Affx-3574578,rs61848442,10:71280602,A,G,rs61848442:38-61	22	100.0	38	61	23	rs61848442
chrX	46607434	46607458	seq_a,AX-29695573,Affx-3574578,rs61848442,10:71280602,A,G,rs61848442:38-61	22	100.0	38	61	23	rs61848442
chrX	123794681	123794711	seq_a,AX-29695573,Affx-3574578,rs61848442,10:71280602,A,G,rs61848442:43-66	22	100.0	43	66	23	rs61848442
chrY	13906473	13906499	seq_b,AX-29695573,Affx-3574578,rs61848442,10:71280602,A,G,rs61848442:39-64	24	100.0	39	64	25	rs61848442
chrY	5341723	5341748	seq_b,AX-29695573,Affx-3574578,rs61848442,10:71280602,A,G,rs61848442:41-65	23	100.0	41	65	24	rs61848442
chrX	109285745	109285813	seq_b,AX-29695573,Affx-3574578,rs61848442,10:71280602,A,G,rs61848442:5-71	48	88.6	5	71	66	rs61848442
chrX	16636574	16636617	seq_b,AX-29695573,Affx-3574578,rs61848442,10:71280602,A,G,rs61848442:18-60	33	90.5	18	60	42	rs61848442
chrX	104022562	104022602	seq_b,AX-29695573,Affx-3574578,rs61848442,10:71280602,A,G,rs61848442:28-67	34	94.8	28	67	39	rs61848442
chrX	139312945	139312983	seq_b,AX-29695573,Affx-3574578,rs61848442,10:71280602,A,G,rs61848442:24-61	32	94.6	24	61	37	rs61848442
chrX	100716562	100716596	seq_b,AX-29695573,Affx-3574578,rs61848442,10:71280602,A,G,rs61848442:28-61	28	94.0	28	61	33	rs61848442
chrX	141949364	141949396	seq_b,AX-29695573,Affx-3574578,rs61848442,10:71280602,A,G,rs61848442:30-61	26	93.4	30	61	31	rs61848442
chrX	150120298	150120327	seq_b,AX-29695573,Affx-3574578,rs61848442,10:71280602,A,G,rs61848442:33-61	25	96.5	33	61	28	rs61848442
chrX	71644901	71644951	seq_b,AX-29695573,Affx-3574578,rs61848442,10:71280602,A,G,rs61848442:10-61	31	86.5	10	61	51	rs61848442
chrX	86846025	86846051	seq_b,AX-29695573,Affx-3574578,rs61848442,10:71280602,A,G,rs61848442:45-71	22	92.4	45	71	26	rs61848442
chrX	91617164	91617189	seq_b,AX-29695573,Affx-3574578,rs61848442,10:71280602,A,G,rs61848442:41-65	23	100.0	41	65	24	rs61848442
chrX	111459037	111459071	seq_b,AX-29695573,Affx-3574578,rs61848442,10:71280602,A,G,rs61848442:28-61	24	87.5	28	61	33	rs61848442
chrX	123380409	123380433	seq_b,AX-29695573,Affx-3574578,rs61848442,10:71280602,A,G,rs61848442:43-67	22	95.9	43	67	24	rs61848442
chrX	130061787	130061811	seq_b,AX-29695573,Affx-3574578,rs61848442,10:71280602,A,G,rs61848442:38-61	22	100.0	38	61	23	rs61848442
chrX	77720129	77720153	seq_b,AX-29695573,Affx-3574578,rs61848442,10:71280602,A,G,rs61848442:38-61	22	100.0	38	61	23	rs61848442
chrX	25969122	25969146	seq_b,AX-29695573,Affx-3574578,rs61848442,10:71280602,A,G,rs61848442:38-61	22	100.0	38	61	23	rs61848442
chrX	150183089	150183112	seq_b,AX-29695573,Affx-3574578,rs61848442,10:71280602,A,G,rs61848442:38-60	21	100.0	38	60	22	rs61848442
chrX	46607434	46607484	seq_b,AX-29695573,Affx-3574578,rs61848442,10:71280602,A,G,rs61848442:10-61	39	85.8	10	61	51	rs61848442
chrX	21186598	21186649	seq_b,AX-29695573,Affx-3574578,rs61848442,10:71280602,A,G,rs61848442:19-71	38	84.0	19	71	52	rs61848442
chrX	153921195	153921230	seq_b,AX-29695573,Affx-3574578,rs61848442,10:71280602,A,G,rs61848442:27-61	29	94.2	27	61	34	rs61848442
chrX	106355714	106355762	seq_b,AX-29695573,Affx-3574578,rs61848442,10:71280602,A,G,rs61848442:24-71	32	90.0	24	71	47	rs61848442
chrX	92475664	92475695	seq_b,AX-29695573,Affx-3574578,rs61848442,10:71280602,A,G,rs61848442:38-68	27	96.7	38	68	30	rs61848442
chrX	123794681	124161965	seq_b,AX-29695573,Affx-3574578,rs61848442,10:71280602,A,G,rs61848442:17-66	40	97.7	17	66	49	rs61848442
chrX	103201582	103201604	seq_b,AX-29695573,Affx-3574578,rs61848442,10:71280602,A,G,rs61848442:28-50	22	100.0	28	50	22	rs61848442
chrX	129026430	129026454	seq_b,AX-29695573,Affx-3574578,rs61848442,10:71280602,A,G,rs61848442:38-61	22	100.0	38	61	23	rs61848442
chrX	153318927	153318966	seq_b,AX-29695643,Affx-3574827,rs10998849,10:71297953,A,C,rs10998849:7-47	32	88.9	7	47	40	rs10998849
chrX	37757557	37757592	seq_b,AX-29695643,Affx-3574827,rs10998849,10:71297953,A,C,rs10998849:11-47	28	85.3	11	47	36	rs10998849
chrX	134917839	134917876	seq_b,AX-29695643,Affx-3574827,rs10998849,10:71297953,A,C,rs10998849:29-55	23	96.2	29	55	26	rs10998849
chrX	31462863	31462900	seq_b,AX-29695643,Affx-3574827,rs10998849,10:71297953,A,C,rs10998849:11-47	31	94.3	11	47	36	rs10998849
chrX	53939746	53939788	seq_b,AX-29695643,Affx-3574827,rs10998849,10:71297953,A,C,rs10998849:3-45	28	83.4	3	45	42	rs10998849
chrX	32986697	32986723	seq_b,AX-29695643,Affx-3574827,rs10998849,10:71297953,A,C,rs10998849:32-58	22	92.4	32	58	26	rs10998849
chrX	127303805	127303826	seq_b,AX-29695643,Affx-3574827,rs10998849,10:71297953,A,C,rs10998849:30-51	21	100.0	30	51	21	rs10998849
chrX	39385997	39386017	seq_b,AX-29695643,Affx-3574827,rs10998849,10:71297953,A,C,rs10998849:27-47	20	100.0	27	47	20	rs10998849
chrX	8832055	8832091	seq_a,AX-29695679,Affx-3575018,rs61850197,10:71309071,A,G,rs61850197:35-71	30	91.7	35	71	36	rs61850197
chrX	8832055	8832090	seq_b,AX-29695679,Affx-3575018,rs61850197,10:71309071,A,G,rs61850197:36-71	29	91.5	36	71	35	rs61850197
chrX	14035617	14035678	seq_a,AX-29695887,Affx-3575674,rs75174619,10:71363142,A,G,rs75174619:0-61	39	82.0	0	61	61	rs75174619
chrX	13842917	13842982	seq_a,AX-29695887,Affx-3575674,rs75174619,10:71363142,A,G,rs75174619:5-71	39	80.8	5	71	66	rs75174619
chrX	101079030	101079327	seq_a,AX-29695887,Affx-3575674,rs75174619,10:71363142,A,G,rs75174619:19-49	26	96.5	19	49	30	rs75174619
chrX	115202425	115202486	seq_a,AX-29695887,Affx-3575674,rs75174619,10:71363142,A,G,rs75174619:0-61	39	82.0	0	61	61	rs75174619
chrX	149942250	149942599	seq_a,AX-29695887,Affx-3575674,rs75174619,10:71363142,A,G,rs75174619:0-56	35	82.2	0	56	56	rs75174619
chrX	72382533	72382576	seq_a,AX-29695887,Affx-3575674,rs75174619,10:71363142,A,G,rs75174619:28-71	29	83.8	28	71	43	rs75174619
chrX	133099664	133099714	seq_a,AX-29695887,Affx-3575674,rs75174619,10:71363142,A,G,rs75174619:0-50	28	78.0	0	50	50	rs75174619
chrX	149904872	149904908	seq_a,AX-29695887,Affx-3575674,rs75174619,10:71363142,A,G,rs75174619:25-61	26	93.4	25	61	36	rs75174619
chrX	19800490	19800519	seq_a,AX-29695887,Affx-3575674,rs75174619,10:71363142,A,G,rs75174619:25-54	21	86.3	25	54	29	rs75174619
chrY	16808205	16808241	seq_b,AX-29695887,Affx-3575674,rs75174619,10:71363142,A,G,rs75174619:25-61	32	94.5	25	61	36	rs75174619
chrX	44307456	44307517	seq_b,AX-29695887,Affx-3575674,rs75174619,10:71363142,A,G,rs75174619:0-61	41	83.7	0	61	61	rs75174619
chrX	14035617	14035678	seq_b,AX-29695887,Affx-3575674,rs75174619,10:71363142,A,G,rs75174619:0-61	41	83.7	0	61	61	rs75174619
chrX	13842917	13842982	seq_b,AX-29695887,Affx-3575674,rs75174619,10:71363142,A,G,rs75174619:5-71	41	82.5	5	71	66	rs75174619
chrX	28793280	28793327	seq_b,AX-29695887,Affx-3575674,rs75174619,10:71363142,A,G,rs75174619:0-46	35	89.2	0	46	46	rs75174619
chrX	111659150	111659189	seq_b,AX-29695887,Affx-3575674,rs75174619,10:71363142,A,G,rs75174619:15-54	31	89.8	15	54	39	rs75174619
chrX	15282127	15282156	seq_b,AX-29695887,Affx-3575674,rs75174619,10:71363142,A,G,rs75174619:25-54	23	89.7	25	54	29	rs75174619
chrX	115202425	115202486	seq_b,AX-29695887,Affx-3575674,rs75174619,10:71363142,A,G,rs75174619:0-61	41	83.7	0	61	61	rs75174619
chrX	149942250	149942599	seq_b,AX-29695887,Affx-3575674,rs75174619,10:71363142,A,G,rs75174619:0-56	37	84.0	0	56	56	rs75174619
chrX	72382533	72382576	seq_b,AX-29695887,Affx-3575674,rs75174619,10:71363142,A,G,rs75174619:28-71	31	86.1	28	71	43	rs75174619
chrX	133099664	133099714	seq_b,AX-29695887,Affx-3575674,rs75174619,10:71363142,A,G,rs75174619:0-50	30	80.0	0	50	50	rs75174619
chrX	149904872	149904908	seq_b,AX-29695887,Affx-3575674,rs75174619,10:71363142,A,G,rs75174619:25-61	24	83.4	25	61	36	rs75174619
chrX	19800490	19800519	seq_b,AX-29695887,Affx-3575674,rs75174619,10:71363142,A,G,rs75174619:25-54	23	89.7	25	54	29	rs75174619
chrX	25271130	25271159	seq_b,AX-29695887,Affx-3575674,rs75174619,10:71363142,A,G,rs75174619:25-54	21	86.3	25	54	29	rs75174619
chrY	23502999	23503026	seq_a,AX-29695889,Affx-3575680,rs2616061,10:71363391,T,C,rs2616061:0-29	24	81.5	0	29	29	rs2616061
chrX	7067860	7067886	seq_a,AX-29695889,Affx-3575680,rs2616061,10:71363391,T,C,rs2616061:3-31	25	84.7	3	31	28	rs2616061
chrX	150201246	150201272	seq_a,AX-29695889,Affx-3575680,rs2616061,10:71363391,T,C,rs2616061:1-31	25	77.0	1	31	30	rs2616061
chrX	149249958	149249982	seq_a,AX-29695889,Affx-3575680,rs2616061,10:71363391,T,C,rs2616061:3-29	23	83.4	3	29	26	rs2616061
chrY	23502999	23503026	seq_b,AX-29695889,Affx-3575680,rs2616061,10:71363391,T,C,rs2616061:0-29	24	81.5	0	29	29	rs2616061
chrX	7067860	7067886	seq_b,AX-29695889,Affx-3575680,rs2616061,10:71363391,T,C,rs2616061:3-31	25	84.7	3	31	28	rs2616061
chrX	150201246	150201272	seq_b,AX-29695889,Affx-3575680,rs2616061,10:71363391,T,C,rs2616061:1-31	25	77.0	1	31	30	rs2616061
chrX	149249958	149249982	seq_b,AX-29695889,Affx-3575680,rs2616061,10:71363391,T,C,rs2616061:3-29	23	83.4	3	29	26	rs2616061
chrX	121741542	121741572	seq_a,AX-29696003,Affx-3576016,rs74936851,10:71385851,A,G,rs74936851:20-48	25	96.5	20	48	28	rs74936851
chrX	50255269	50255292	seq_a,AX-29696003,Affx-3576016,rs74936851,10:71385851,A,G,rs74936851:1-24	21	95.7	1	24	23	rs74936851
chrX	40784204	40784276	seq_a,AX-29696003,Affx-3576016,rs74936851,10:71385851,A,G,rs74936851:0-71	51	90.4	0	71	71	rs74936851
chrX	18557672	18557706	seq_a,AX-29696003,Affx-3576016,rs74936851,10:71385851,A,G,rs74936851:1-35	28	91.2	1	35	34	rs74936851
chrX	150665514	150665538	seq_a,AX-29696003,Affx-3576016,rs74936851,10:71385851,A,G,rs74936851:18-42	22	95.9	18	42	24	rs74936851
chrX	93653192	93653231	seq_a,AX-29696003,Affx-3576016,rs74936851,10:71385851,A,G,rs74936851:20-56	26	93.4	20	56	36	rs74936851
chrX	41421771	41421807	seq_b,AX-29696003,Affx-3576016,rs74936851,10:71385851,A,G,rs74936851:6-42	28	88.9	6	42	36	rs74936851
chrX	50255269	50255292	seq_b,AX-29696003,Affx-3576016,rs74936851,10:71385851,A,G,rs74936851:1-24	21	95.7	1	24	23	rs74936851
chrX	40784204	40784276	seq_b,AX-29696003,Affx-3576016,rs74936851,10:71385851,A,G,rs74936851:0-71	56	91.2	0	71	71	rs74936851
chrX	18557671	18557706	seq_b,AX-29696003,Affx-3576016,rs74936851,10:71385851,A,G,rs74936851:1-36	29	91.5	1	36	35	rs74936851
chrX	51018765	51018806	seq_a,AX-29696285,Affx-3576537,rs77364436,10:71423225,A,C,rs77364436:16-40	23	100.0	16	40	24	rs77364436
chrY	20520339	20520359	seq_a,AX-29696375,Affx-3576805,rs72801177,10:71441297,T,C,rs72801177:6-26	20	100.0	6	26	20	rs72801177
chrX	85059502	85059522	seq_a,AX-29696375,Affx-3576805,rs72801177,10:71441297,T,C,rs72801177:6-26	20	100.0	6	26	20	rs72801177
chrY	19659418	19659438	seq_a,AX-29696375,Affx-3576805,rs72801177,10:71441297,T,C,rs72801177:6-26	20	100.0	6	26	20	rs72801177
chrY	20520339	20520359	seq_b,AX-29696375,Affx-3576805,rs72801177,10:71441297,T,C,rs72801177:6-26	20	100.0	6	26	20	rs72801177
chrX	85059502	85059522	seq_b,AX-29696375,Affx-3576805,rs72801177,10:71441297,T,C,rs72801177:6-26	20	100.0	6	26	20	rs72801177
chrY	19659418	19659438	seq_b,AX-29696375,Affx-3576805,rs72801177,10:71441297,T,C,rs72801177:6-26	20	100.0	6	26	20	rs72801177
chrX	108752989	108753016	seq_a,AX-29696825,Affx-3577893,rs35832749,10:7079152,T,C,rs35832749:24-49	22	95.9	24	49	25	rs35832749
chrX	20065656	20065691	seq_a,AX-29697017,Affx-3578374,rs7919558,10:71557094,A,G,rs7919558:36-71	33	97.2	36	71	35	rs7919558
chrX	132886150	132886183	seq_a,AX-29697017,Affx-3578374,rs7919558,10:71557094,A,G,rs7919558:38-71	33	100.0	38	71	33	rs7919558
chrX	100231842	100231877	seq_a,AX-29697017,Affx-3578374,rs7919558,10:71557094,A,G,rs7919558:36-71	33	97.2	36	71	35	rs7919558
chrX	78499053	78499101	seq_a,AX-29697017,Affx-3578374,rs7919558,10:71557094,A,G,rs7919558:28-71	34	92.5	28	71	43	rs7919558
chrX	31305137	31305172	seq_a,AX-29697017,Affx-3578374,rs7919558,10:71557094,A,G,rs7919558:38-71	32	100.0	38	71	33	rs7919558
chrX	134738178	134738198	seq_a,AX-29697017,Affx-3578374,rs7919558,10:71557094,A,G,rs7919558:38-58	20	100.0	38	58	20	rs7919558
chrY	1581159	1581190	seq_b,AX-29697017,Affx-3578374,rs7919558,10:71557094,A,G,rs7919558:29-60	29	96.8	29	60	31	rs7919558
chrX	47336175	47336217	seq_b,AX-29697017,Affx-3578374,rs7919558,10:71557094,A,G,rs7919558:29-71	38	95.3	29	71	42	rs7919558
chrX	20065655	20065691	seq_b,AX-29697017,Affx-3578374,rs7919558,10:71557094,A,G,rs7919558:35-71	34	97.3	35	71	36	rs7919558
chrX	7232115	7232157	seq_b,AX-29697017,Affx-3578374,rs7919558,10:71557094,A,G,rs7919558:29-71	32	88.1	29	71	42	rs7919558
chrX	1631159	1631190	seq_b,AX-29697017,Affx-3578374,rs7919558,10:71557094,A,G,rs7919558:29-60	29	96.8	29	60	31	rs7919558
chrY	19501750	19501792	seq_b,AX-29697017,Affx-3578374,rs7919558,10:71557094,A,G,rs7919558:29-71	36	92.9	29	71	42	rs7919558
chrX	57572185	57572232	seq_b,AX-29697017,Affx-3578374,rs7919558,10:71557094,A,G,rs7919558:24-71	43	95.8	24	71	47	rs7919558
chrX	100231842	100231884	seq_b,AX-29697017,Affx-3578374,rs7919558,10:71557094,A,G,rs7919558:29-71	38	95.3	29	71	42	rs7919558
chrX	64776415	64776457	seq_b,AX-29697017,Affx-3578374,rs7919558,10:71557094,A,G,rs7919558:29-71	36	92.9	29	71	42	rs7919558
chrX	47197350	47197392	seq_b,AX-29697017,Affx-3578374,rs7919558,10:71557094,A,G,rs7919558:29-71	36	92.9	29	71	42	rs7919558
chrX	123307488	123307526	seq_b,AX-29697017,Affx-3578374,rs7919558,10:71557094,A,G,rs7919558:29-67	34	94.8	29	67	38	rs7919558
chrX	78499053	78499093	seq_b,AX-29697017,Affx-3578374,rs7919558,10:71557094,A,G,rs7919558:31-71	34	92.5	31	71	40	rs7919558
chrX	132886150	132886183	seq_b,AX-29697017,Affx-3578374,rs7919558,10:71557094,A,G,rs7919558:38-71	33	100.0	38	71	33	rs7919558
chrX	31305137	31305172	seq_b,AX-29697017,Affx-3578374,rs7919558,10:71557094,A,G,rs7919558:38-71	32	100.0	38	71	33	rs7919558
chrX	134738178	134738198	seq_b,AX-29697017,Affx-3578374,rs7919558,10:71557094,A,G,rs7919558:38-58	20	100.0	38	58	20	rs7919558
chrX	39705261	39705287	seq_a,AX-29697061,Affx-3578476,rs10998977,10:71565419,A,G,rs10998977:23-49	24	96.2	23	49	26	rs10998977
chrX	30267230	30267252	seq_a,AX-29697089,Affx-3578520,rs78869021,10:71569700,T,C,rs78869021:49-71	20	95.5	49	71	22	rs78869021
chrX	30267230	30267252	seq_b,AX-29697089,Affx-3578520,rs78869021,10:71569700,T,C,rs78869021:49-71	20	95.5	49	71	22	rs78869021
chrX	111507507	111507921	seq_a,AX-29697319,Affx-3579040,rs10762316,10:71606864,T,C,rs10762316:0-28	25	96.3	0	28	28	rs10762316
chrX	140968920	140968942	seq_a,AX-29697319,Affx-3579040,rs10762316,10:71606864,T,C,rs10762316:9-31	20	95.5	9	31	22	rs10762316
chrX	122681443	122681465	seq_a,AX-29697319,Affx-3579040,rs10762316,10:71606864,T,C,rs10762316:9-31	22	100.0	9	31	22	rs10762316
chrX	131622677	131622697	seq_a,AX-29697319,Affx-3579040,rs10762316,10:71606864,T,C,rs10762316:11-31	20	100.0	11	31	20	rs10762316
chrX	111507507	111507921	seq_b,AX-29697319,Affx-3579040,rs10762316,10:71606864,T,C,rs10762316:0-28	25	96.3	0	28	28	rs10762316
chrX	140968920	140968942	seq_b,AX-29697319,Affx-3579040,rs10762316,10:71606864,T,C,rs10762316:9-31	20	95.5	9	31	22	rs10762316
chrX	122681443	122681465	seq_b,AX-29697319,Affx-3579040,rs10762316,10:71606864,T,C,rs10762316:9-31	22	100.0	9	31	22	rs10762316
chrX	131622677	131622697	seq_b,AX-29697319,Affx-3579040,rs10762316,10:71606864,T,C,rs10762316:11-31	20	100.0	11	31	20	rs10762316
chrX	36594819	36594843	seq_a,AX-29697461,Affx-3579325,rs76424690,10:7089294,A,G,rs76424690:10-37	23	79.2	10	37	27	rs76424690
chrY	16699453	16699482	seq_a,AX-29697461,Affx-3579325,rs76424690,10:7089294,A,G,rs76424690:11-38	23	96.2	11	38	27	rs76424690
chrX	120008973	120009239	seq_a,AX-29697577,Affx-3579571,rs41277952,10:71637832,A,G,rs41277952:42-71	27	100.0	42	71	29	rs41277952
chrX	120008973	120009239	seq_b,AX-29697577,Affx-3579571,rs41277952,10:71637832,A,G,rs41277952:42-71	27	100.0	42	71	29	rs41277952
chrX	153504494	153504521	seq_b,AX-29697663,Affx-3579742,rs61856639,10:71649816,T,C,rs61856639:11-38	25	96.3	11	38	27	rs61856639
chrX	153467372	153467399	seq_b,AX-29697663,Affx-3579742,rs61856639,10:71649816,T,C,rs61856639:11-38	25	96.3	11	38	27	rs61856639
chrX	153430241	153430268	seq_b,AX-29697663,Affx-3579742,rs61856639,10:71649816,T,C,rs61856639:11-38	25	96.3	11	38	27	rs61856639
chrX	38264695	38264724	seq_a,AX-29697757,Affx-3579897,rs77158703,10:7093576,T,C,rs77158703:7-32	22	95.9	7	32	25	rs77158703
chrX	107272540	107272560	seq_a,AX-29697757,Affx-3579897,rs77158703,10:7093576,T,C,rs77158703:12-32	20	100.0	12	32	20	rs77158703
chrX	118988482	118988504	seq_b,AX-29697757,Affx-3579897,rs77158703,10:7093576,T,C,rs77158703:16-38	22	100.0	16	38	22	rs77158703
chrX	38264695	38264724	seq_b,AX-29697757,Affx-3579897,rs77158703,10:7093576,T,C,rs77158703:7-32	22	95.9	7	32	25	rs77158703
chrX	107272540	107272560	seq_b,AX-29697757,Affx-3579897,rs77158703,10:7093576,T,C,rs77158703:12-32	20	100.0	12	32	20	rs77158703
chrX	44707306	44707330	seq_a,AX-29697801,Affx-3580030,rs71480620,10:71681136,T,G,rs71480620:39-63	24	100.0	39	63	24	rs71480620
chrX	112437765	112437792	seq_a,AX-29697801,Affx-3580030,rs71480620,10:71681136,T,G,rs71480620:36-63	25	96.3	36	63	27	rs71480620
chrX	93285139	93285166	seq_a,AX-29697801,Affx-3580030,rs71480620,10:71681136,T,G,rs71480620:36-63	23	92.6	36	63	27	rs71480620
chrX	44707306	44707330	seq_b,AX-29697801,Affx-3580030,rs71480620,10:71681136,T,G,rs71480620:39-63	24	100.0	39	63	24	rs71480620
chrX	129661933	129661957	seq_b,AX-29697801,Affx-3580030,rs71480620,10:71681136,T,G,rs71480620:22-46	22	95.9	22	46	24	rs71480620
chrX	45212734	45212781	seq_b,AX-29697801,Affx-3580030,rs71480620,10:71681136,T,G,rs71480620:16-63	31	83.0	16	63	47	rs71480620
chrX	108444711	108444751	seq_b,AX-29697801,Affx-3580030,rs71480620,10:71681136,T,G,rs71480620:23-63	28	85.0	23	63	40	rs71480620
chrX	112437765	112437792	seq_b,AX-29697801,Affx-3580030,rs71480620,10:71681136,T,G,rs71480620:36-63	25	96.3	36	63	27	rs71480620
chrX	93285139	93285166	seq_b,AX-29697801,Affx-3580030,rs71480620,10:71681136,T,G,rs71480620:36-63	23	92.6	36	63	27	rs71480620
chrX	136580736	136580756	seq_b,AX-29697851,Affx-3580119,rs80201995,10:71689855,T,C,rs80201995:19-39	20	100.0	19	39	20	rs80201995
chrX	80830667	80830718	seq_a,AX-29697979,Affx-3580435,rs118055686,10:7098472,A,G,rs118055686:0-56	41	84.8	0	56	56	rs118055686
chrX	151793494	151793522	seq_a,AX-29697979,Affx-3580435,rs118055686,10:7098472,A,G,rs118055686:33-61	26	96.5	33	61	28	rs118055686
chrX	20841413	20841437	seq_a,AX-29697979,Affx-3580435,rs118055686,10:7098472,A,G,rs118055686:37-61	24	100.0	37	61	24	rs118055686
chrX	131003244	131003270	seq_a,AX-29697979,Affx-3580435,rs118055686,10:7098472,A,G,rs118055686:35-60	22	96.0	35	60	25	rs118055686
chrX	55133325	55133356	seq_a,AX-29697979,Affx-3580435,rs118055686,10:7098472,A,G,rs118055686:33-64	21	83.9	33	64	31	rs118055686
chrX	11660703	11660724	seq_a,AX-29697979,Affx-3580435,rs118055686,10:7098472,A,G,rs118055686:33-54	21	100.0	33	54	21	rs118055686
chrY	15574515	15574541	seq_a,AX-29697979,Affx-3580435,rs118055686,10:7098472,A,G,rs118055686:19-45	24	96.2	19	45	26	rs118055686
chrY	4105528	4105557	seq_a,AX-29697979,Affx-3580435,rs118055686,10:7098472,A,G,rs118055686:33-61	25	96.5	33	61	28	rs118055686
chrY	4251346	4251377	seq_a,AX-29697979,Affx-3580435,rs118055686,10:7098472,A,G,rs118055686:30-61	23	87.1	30	61	31	rs118055686
chrY	7111725	7111751	seq_a,AX-29697979,Affx-3580435,rs118055686,10:7098472,A,G,rs118055686:35-61	20	88.5	35	61	26	rs118055686
chrX	126791749	126791788	seq_a,AX-29697979,Affx-3580435,rs118055686,10:7098472,A,G,rs118055686:22-61	37	97.5	22	61	39	rs118055686
chrX	21686464	21686500	seq_a,AX-29697979,Affx-3580435,rs118055686,10:7098472,A,G,rs118055686:25-61	34	97.3	25	61	36	rs118055686
chrX	42911499	42911551	seq_a,AX-29697979,Affx-3580435,rs118055686,10:7098472,A,G,rs118055686:24-66	35	92.7	24	66	42	rs118055686
chrX	49814655	49814687	seq_a,AX-29697979,Affx-3580435,rs118055686,10:7098472,A,G,rs118055686:20-52	28	93.8	20	52	32	rs118055686
chrX	150642649	150642680	seq_a,AX-29697979,Affx-3580435,rs118055686,10:7098472,A,G,rs118055686:30-61	25	90.4	30	61	31	rs118055686
chrX	99040555	99040584	seq_a,AX-29697979,Affx-3580435,rs118055686,10:7098472,A,G,rs118055686:23-52	25	93.2	23	52	29	rs118055686
chrX	26916759	26916786	seq_a,AX-29697979,Affx-3580435,rs118055686,10:7098472,A,G,rs118055686:35-62	23	92.6	35	62	27	rs118055686
chrX	95968833	95968856	seq_a,AX-29697979,Affx-3580435,rs118055686,10:7098472,A,G,rs118055686:30-53	21	95.7	30	53	23	rs118055686
chrX	7617084	7617104	seq_a,AX-29697979,Affx-3580435,rs118055686,10:7098472,A,G,rs118055686:33-53	20	100.0	33	53	20	rs118055686
chrX	20841413	20841437	seq_b,AX-29697979,Affx-3580435,rs118055686,10:7098472,A,G,rs118055686:37-61	24	100.0	37	61	24	rs118055686
chrY	15574515	15574541	seq_b,AX-29697979,Affx-3580435,rs118055686,10:7098472,A,G,rs118055686:19-45	22	92.4	19	45	26	rs118055686
chrX	126791749	126791788	seq_b,AX-29697979,Affx-3580435,rs118055686,10:7098472,A,G,rs118055686:22-61	35	94.9	22	61	39	rs118055686
chrX	153407421	153407456	seq_b,AX-29697979,Affx-3580435,rs118055686,10:7098472,A,G,rs118055686:26-61	29	91.5	26	61	35	rs118055686
chrX	153374510	153374536	seq_b,AX-29697979,Affx-3580435,rs118055686,10:7098472,A,G,rs118055686:35-61	22	92.4	35	61	26	rs118055686
chrX	80071358	80071386	seq_b,AX-29698113,Affx-3581018,rs117182584,10:71761495,A,G,rs117182584:11-39	26	96.5	11	39	28	rs117182584
chrX	113307810	113307880	seq_a,AX-29698237,Affx-3581736,rs56653391,10:71824556,T,C,rs56653391:0-71	49	81.5	0	71	71	rs56653391
chrX	12102477	12102547	seq_a,AX-29698237,Affx-3581736,rs56653391,10:71824556,T,C,rs56653391:0-71	47	80.0	0	71	71	rs56653391
chrX	84543817	84543871	seq_a,AX-29698237,Affx-3581736,rs56653391,10:71824556,T,C,rs56653391:0-54	42	88.9	0	54	54	rs56653391
chrX	62144477	62144546	seq_a,AX-29698237,Affx-3581736,rs56653391,10:71824556,T,C,rs56653391:0-71	45	79.7	0	71	71	rs56653391
chrX	98265223	98265292	seq_a,AX-29698237,Affx-3581736,rs56653391,10:71824556,T,C,rs56653391:0-71	46	82.0	0	71	71	rs56653391
chrX	147291083	147291108	seq_a,AX-29698237,Affx-3581736,rs56653391,10:71824556,T,C,rs56653391:0-26	24	88.0	0	26	26	rs56653391
chrX	124825137	124825157	seq_a,AX-29698237,Affx-3581736,rs56653391,10:71824556,T,C,rs56653391:0-20	20	100.0	0	20	20	rs56653391
chrX	82091043	82091063	seq_a,AX-29698237,Affx-3581736,rs56653391,10:71824556,T,C,rs56653391:0-20	20	100.0	0	20	20	rs56653391
chrX	55995190	55995210	seq_a,AX-29698237,Affx-3581736,rs56653391,10:71824556,T,C,rs56653391:0-20	20	100.0	0	20	20	rs56653391
chrX	50948937	50948957	seq_a,AX-29698237,Affx-3581736,rs56653391,10:71824556,T,C,rs56653391:0-20	20	100.0	0	20	20	rs56653391
chrX	18103348	18103368	seq_a,AX-29698237,Affx-3581736,rs56653391,10:71824556,T,C,rs56653391:0-20	20	100.0	0	20	20	rs56653391
chrY	2422720	2422790	seq_a,AX-29698237,Affx-3581736,rs56653391,10:71824556,T,C,rs56653391:0-71	47	80.0	0	71	71	rs56653391
chrY	22563056	22563082	seq_a,AX-29698237,Affx-3581736,rs56653391,10:71824556,T,C,rs56653391:0-26	24	96.2	0	26	26	rs56653391
chrX	56293684	56293754	seq_a,AX-29698237,Affx-3581736,rs56653391,10:71824556,T,C,rs56653391:0-71	49	81.5	0	71	71	rs56653391
chrX	2472720	2472790	seq_a,AX-29698237,Affx-3581736,rs56653391,10:71824556,T,C,rs56653391:0-71	47	80.0	0	71	71	rs56653391
chrX	101071370	101071439	seq_a,AX-29698237,Affx-3581736,rs56653391,10:71824556,T,C,rs56653391:0-71	48	82.9	0	71	71	rs56653391
chrX	125511670	125511739	seq_a,AX-29698237,Affx-3581736,rs56653391,10:71824556,T,C,rs56653391:1-71	40	75.4	1	71	70	rs56653391
chrX	97852915	97852984	seq_a,AX-29698237,Affx-3581736,rs56653391,10:71824556,T,C,rs56653391:0-71	41	75.0	0	71	71	rs56653391
chrX	122452719	122452790	seq_a,AX-29698237,Affx-3581736,rs56653391,10:71824556,T,C,rs56653391:0-71	44	88.2	0	71	71	rs56653391
chrX	56883195	56883265	seq_a,AX-29698237,Affx-3581736,rs56653391,10:71824556,T,C,rs56653391:0-71	40	82.2	0	71	71	rs56653391
chrX	113229260	113229329	seq_a,AX-29698237,Affx-3581736,rs56653391,10:71824556,T,C,rs56653391:0-71	42	80.8	0	71	71	rs56653391
chrX	51656164	51656200	seq_a,AX-29698237,Affx-3581736,rs56653391,10:71824556,T,C,rs56653391:35-71	30	91.7	35	71	36	rs56653391
chrX	136080595	136080631	seq_a,AX-29698237,Affx-3581736,rs56653391,10:71824556,T,C,rs56653391:35-71	30	91.7	35	71	36	rs56653391
chrX	101900041	101900077	seq_a,AX-29698237,Affx-3581736,rs56653391,10:71824556,T,C,rs56653391:35-71	24	83.4	35	71	36	rs56653391
chrX	63613909	63613935	seq_a,AX-29698237,Affx-3581736,rs56653391,10:71824556,T,C,rs56653391:0-26	24	96.2	0	26	26	rs56653391
chrX	123304280	123304305	seq_a,AX-29698237,Affx-3581736,rs56653391,10:71824556,T,C,rs56653391:0-26	24	88.0	0	26	26	rs56653391
chrX	21647593	21647618	seq_a,AX-29698237,Affx-3581736,rs56653391,10:71824556,T,C,rs56653391:0-26	24	88.0	0	26	26	rs56653391
chrX	116224416	116224436	seq_a,AX-29698237,Affx-3581736,rs56653391,10:71824556,T,C,rs56653391:0-20	20	100.0	0	20	20	rs56653391
chrX	88250764	88250784	seq_a,AX-29698237,Affx-3581736,rs56653391,10:71824556,T,C,rs56653391:0-20	20	100.0	0	20	20	rs56653391
chrX	113307810	113307880	seq_b,AX-29698237,Affx-3581736,rs56653391,10:71824556,T,C,rs56653391:0-71	47	80.0	0	71	71	rs56653391
chrX	12102477	12102547	seq_b,AX-29698237,Affx-3581736,rs56653391,10:71824556,T,C,rs56653391:0-71	45	78.6	0	71	71	rs56653391
chrX	84543817	84543871	seq_b,AX-29698237,Affx-3581736,rs56653391,10:71824556,T,C,rs56653391:0-54	40	87.1	0	54	54	rs56653391
chrX	62144477	62144505	seq_b,AX-29698237,Affx-3581736,rs56653391,10:71824556,T,C,rs56653391:0-29	27	89.3	0	29	29	rs56653391
chrX	98265223	98265248	seq_b,AX-29698237,Affx-3581736,rs56653391,10:71824556,T,C,rs56653391:0-26	24	88.0	0	26	26	rs56653391
chrX	147291083	147291108	seq_b,AX-29698237,Affx-3581736,rs56653391,10:71824556,T,C,rs56653391:0-26	24	88.0	0	26	26	rs56653391
chrX	124825137	124825157	seq_b,AX-29698237,Affx-3581736,rs56653391,10:71824556,T,C,rs56653391:0-20	20	100.0	0	20	20	rs56653391
chrX	82091043	82091063	seq_b,AX-29698237,Affx-3581736,rs56653391,10:71824556,T,C,rs56653391:0-20	20	100.0	0	20	20	rs56653391
chrX	55995190	55995210	seq_b,AX-29698237,Affx-3581736,rs56653391,10:71824556,T,C,rs56653391:0-20	20	100.0	0	20	20	rs56653391
chrX	50948937	50948957	seq_b,AX-29698237,Affx-3581736,rs56653391,10:71824556,T,C,rs56653391:0-20	20	100.0	0	20	20	rs56653391
chrX	18103348	18103368	seq_b,AX-29698237,Affx-3581736,rs56653391,10:71824556,T,C,rs56653391:0-20	20	100.0	0	20	20	rs56653391
chrY	2422720	2422790	seq_b,AX-29698237,Affx-3581736,rs56653391,10:71824556,T,C,rs56653391:0-71	45	78.6	0	71	71	rs56653391
chrY	22563056	22563082	seq_b,AX-29698237,Affx-3581736,rs56653391,10:71824556,T,C,rs56653391:0-26	24	96.2	0	26	26	rs56653391
chrX	56293684	56293754	seq_b,AX-29698237,Affx-3581736,rs56653391,10:71824556,T,C,rs56653391:0-71	47	80.0	0	71	71	rs56653391
chrX	2472720	2472790	seq_b,AX-29698237,Affx-3581736,rs56653391,10:71824556,T,C,rs56653391:0-71	45	78.6	0	71	71	rs56653391
chrX	101071370	101071439	seq_b,AX-29698237,Affx-3581736,rs56653391,10:71824556,T,C,rs56653391:0-71	44	81.4	0	71	71	rs56653391
chrX	125511670	125511739	seq_b,AX-29698237,Affx-3581736,rs56653391,10:71824556,T,C,rs56653391:1-71	38	74.0	1	71	70	rs56653391
chrX	97852915	97852984	seq_b,AX-29698237,Affx-3581736,rs56653391,10:71824556,T,C,rs56653391:0-71	39	73.6	0	71	71	rs56653391
chrX	113229260	113229329	seq_b,AX-29698237,Affx-3581736,rs56653391,10:71824556,T,C,rs56653391:0-71	42	80.8	0	71	71	rs56653391
chrX	56883195	56883265	seq_b,AX-29698237,Affx-3581736,rs56653391,10:71824556,T,C,rs56653391:0-71	39	81.9	0	71	71	rs56653391
chrX	51656164	51656199	seq_b,AX-29698237,Affx-3581736,rs56653391,10:71824556,T,C,rs56653391:36-71	29	91.5	36	71	35	rs56653391
chrX	136080595	136080630	seq_b,AX-29698237,Affx-3581736,rs56653391,10:71824556,T,C,rs56653391:36-71	29	91.5	36	71	35	rs56653391
chrX	122452719	122452754	seq_b,AX-29698237,Affx-3581736,rs56653391,10:71824556,T,C,rs56653391:36-71	25	85.8	36	71	35	rs56653391
chrX	63613909	63613935	seq_b,AX-29698237,Affx-3581736,rs56653391,10:71824556,T,C,rs56653391:0-26	24	96.2	0	26	26	rs56653391
chrX	101900041	101900076	seq_b,AX-29698237,Affx-3581736,rs56653391,10:71824556,T,C,rs56653391:36-71	23	82.9	36	71	35	rs56653391
chrX	123304280	123304305	seq_b,AX-29698237,Affx-3581736,rs56653391,10:71824556,T,C,rs56653391:0-26	24	88.0	0	26	26	rs56653391
chrX	21647593	21647618	seq_b,AX-29698237,Affx-3581736,rs56653391,10:71824556,T,C,rs56653391:0-26	24	88.0	0	26	26	rs56653391
chrX	116224416	116224436	seq_b,AX-29698237,Affx-3581736,rs56653391,10:71824556,T,C,rs56653391:0-20	20	100.0	0	20	20	rs56653391
chrX	88250764	88250784	seq_b,AX-29698237,Affx-3581736,rs56653391,10:71824556,T,C,rs56653391:0-20	20	100.0	0	20	20	rs56653391
chrY	15334365	15334389	seq_a,AX-29698391,Affx-3582378,rs61736904,10:71874866,T,C,rs61736904:22-47	23	87.5	22	47	25	rs61736904
chrX	9406478	9406507	seq_a,AX-29698613,Affx-3582888,rs72807054,10:71911182,T,C,rs72807054:0-27	24	96.3	0	27	27	rs72807054
chrX	9406478	9406507	seq_b,AX-29698613,Affx-3582888,rs72807054,10:71911182,T,C,rs72807054:0-27	24	96.3	0	27	27	rs72807054
chrX	48007479	48007522	seq_a,AX-29698967,Affx-3584277,rs76543381,10:72015997,T,C,rs76543381:0-45	28	84.4	0	45	45	rs76543381
chrX	40913646	40913707	seq_a,AX-29698967,Affx-3584277,rs76543381,10:72015997,T,C,rs76543381:0-64	44	83.4	0	64	64	rs76543381
chrX	6723130	6723201	seq_a,AX-29698967,Affx-3584277,rs76543381,10:72015997,T,C,rs76543381:0-71	42	90.4	0	71	71	rs76543381
chrX	138957600	138972581	seq_a,AX-29698967,Affx-3584277,rs76543381,10:72015997,T,C,rs76543381:0-49	37	95.2	0	49	49	rs76543381
chrX	2780920	2780957	seq_a,AX-29698967,Affx-3584277,rs76543381,10:72015997,T,C,rs76543381:36-71	27	93.6	36	71	35	rs76543381
chrX	24156468	24156511	seq_a,AX-29698967,Affx-3584277,rs76543381,10:72015997,T,C,rs76543381:0-45	27	78.4	0	45	45	rs76543381
chrX	42384325	42384382	seq_a,AX-29698967,Affx-3584277,rs76543381,10:72015997,T,C,rs76543381:0-57	34	92.5	0	57	57	rs76543381
chrX	70542404	70542447	seq_a,AX-29698967,Affx-3584277,rs76543381,10:72015997,T,C,rs76543381:0-45	29	84.9	0	45	45	rs76543381
chrX	100383355	100383377	seq_a,AX-29698967,Affx-3584277,rs76543381,10:72015997,T,C,rs76543381:0-22	20	95.5	0	22	22	rs76543381
chrX	36624004	36624026	seq_a,AX-29698967,Affx-3584277,rs76543381,10:72015997,T,C,rs76543381:0-22	20	95.5	0	22	22	rs76543381
chrY	1818180	1818218	seq_b,AX-29698967,Affx-3584277,rs76543381,10:72015997,T,C,rs76543381:0-40	27	84.4	0	40	40	rs76543381
chrX	48007479	48007522	seq_b,AX-29698967,Affx-3584277,rs76543381,10:72015997,T,C,rs76543381:0-45	28	84.4	0	45	45	rs76543381
chrX	1868180	1868218	seq_b,AX-29698967,Affx-3584277,rs76543381,10:72015997,T,C,rs76543381:0-40	27	84.4	0	40	40	rs76543381
chrX	6723130	6723201	seq_b,AX-29698967,Affx-3584277,rs76543381,10:72015997,T,C,rs76543381:0-71	44	90.8	0	71	71	rs76543381
chrX	70542404	70542447	seq_b,AX-29698967,Affx-3584277,rs76543381,10:72015997,T,C,rs76543381:0-45	33	86.9	0	45	45	rs76543381
chrX	40913646	40913707	seq_b,AX-29698967,Affx-3584277,rs76543381,10:72015997,T,C,rs76543381:0-64	39	83.0	0	64	64	rs76543381
chrX	51526636	51526696	seq_b,AX-29698967,Affx-3584277,rs76543381,10:72015997,T,C,rs76543381:1-64	37	85.4	1	64	63	rs76543381
chrX	2780920	2780959	seq_b,AX-29698967,Affx-3584277,rs76543381,10:72015997,T,C,rs76543381:34-71	29	94.0	34	71	37	rs76543381
chrX	42384325	42384382	seq_b,AX-29698967,Affx-3584277,rs76543381,10:72015997,T,C,rs76543381:0-57	35	92.7	0	57	57	rs76543381
chrX	138972512	138972581	seq_b,AX-29698967,Affx-3584277,rs76543381,10:72015997,T,C,rs76543381:0-71	32	86.2	0	71	71	rs76543381
chrX	24156468	24156511	seq_b,AX-29698967,Affx-3584277,rs76543381,10:72015997,T,C,rs76543381:0-45	27	78.4	0	45	45	rs76543381
chrX	100383355	100383377	seq_b,AX-29698967,Affx-3584277,rs76543381,10:72015997,T,C,rs76543381:0-22	20	95.5	0	22	22	rs76543381
chrX	36624004	36624026	seq_b,AX-29698967,Affx-3584277,rs76543381,10:72015997,T,C,rs76543381:0-22	20	95.5	0	22	22	rs76543381
chrX	42557894	42557918	seq_a,AX-29699027,Affx-3584595,rs56158935,10:72041681,A,C,rs56158935:39-62	22	100.0	39	62	23	rs56158935
chrX	42557894	42557918	seq_b,AX-29699027,Affx-3584595,rs56158935,10:72041681,A,C,rs56158935:39-62	22	100.0	39	62	23	rs56158935
chrX	35871454	35871494	seq_b,AX-29699027,Affx-3584595,rs56158935,10:72041681,A,C,rs56158935:28-62	26	96.5	28	62	34	rs56158935
chrX	128872500	128872525	seq_a,AX-29699159,Affx-3584918,rs72809215,10:72065394,T,C,rs72809215:29-52	22	100.0	29	52	23	rs72809215
chrY	27451093	27451120	seq_a,AX-29699507,Affx-3585880,rs117906139,10:72132498,A,G,rs117906139:0-27	27	100.0	0	27	27	rs117906139
chrY	1268428	1268455	seq_a,AX-29699507,Affx-3585880,rs117906139,10:72132498,A,G,rs117906139:0-27	27	100.0	0	27	27	rs117906139
chrY	26073324	26073348	seq_a,AX-29699507,Affx-3585880,rs117906139,10:72132498,A,G,rs117906139:0-24	24	100.0	0	24	24	rs117906139
chrY	21117600	21117624	seq_a,AX-29699507,Affx-3585880,rs117906139,10:72132498,A,G,rs117906139:5-31	23	83.4	5	31	26	rs117906139
chrX	102467017	102467068	seq_a,AX-29699507,Affx-3585880,rs117906139,10:72132498,A,G,rs117906139:0-53	44	89.6	0	53	53	rs117906139
chrX	23867319	23867356	seq_a,AX-29699507,Affx-3585880,rs117906139,10:72132498,A,G,rs117906139:0-37	33	94.6	0	37	37	rs117906139
chrX	45171524	45171561	seq_a,AX-29699507,Affx-3585880,rs117906139,10:72132498,A,G,rs117906139:0-37	33	94.6	0	37	37	rs117906139
chrX	91374004	91374041	seq_a,AX-29699507,Affx-3585880,rs117906139,10:72132498,A,G,rs117906139:0-37	33	94.6	0	37	37	rs117906139
chrX	5757309	5757348	seq_a,AX-29699507,Affx-3585880,rs117906139,10:72132498,A,G,rs117906139:0-39	31	89.8	0	39	39	rs117906139
chrX	17153009	17153046	seq_a,AX-29699507,Affx-3585880,rs117906139,10:72132498,A,G,rs117906139:0-37	31	91.9	0	37	37	rs117906139
chrX	130523054	130523091	seq_a,AX-29699507,Affx-3585880,rs117906139,10:72132498,A,G,rs117906139:0-37	31	91.9	0	37	37	rs117906139
chrX	47571622	47571652	seq_a,AX-29699507,Affx-3585880,rs117906139,10:72132498,A,G,rs117906139:0-30	30	100.0	0	30	30	rs117906139
chrX	95815527	95815559	seq_a,AX-29699507,Affx-3585880,rs117906139,10:72132498,A,G,rs117906139:1-33	30	96.9	1	33	32	rs117906139
chrX	1318428	1318455	seq_a,AX-29699507,Affx-3585880,rs117906139,10:72132498,A,G,rs117906139:0-27	27	100.0	0	27	27	rs117906139
chrX	114820429	114820604	seq_a,AX-29699507,Affx-3585880,rs117906139,10:72132498,A,G,rs117906139:0-41	34	97.3	0	41	41	rs117906139
chrX	9930762	9930788	seq_a,AX-29699507,Affx-3585880,rs117906139,10:72132498,A,G,rs117906139:0-26	26	100.0	0	26	26	rs117906139
chrX	150797854	150797882	seq_a,AX-29699507,Affx-3585880,rs117906139,10:72132498,A,G,rs117906139:0-28	26	96.5	0	28	28	rs117906139
chrX	44727257	44727748	seq_a,AX-29699507,Affx-3585880,rs117906139,10:72132498,A,G,rs117906139:0-39	31	97.0	0	39	39	rs117906139
chrX	132618988	132619012	seq_a,AX-29699507,Affx-3585880,rs117906139,10:72132498,A,G,rs117906139:0-24	24	100.0	0	24	24	rs117906139
chrX	100405623	100405649	seq_a,AX-29699507,Affx-3585880,rs117906139,10:72132498,A,G,rs117906139:0-26	24	96.2	0	26	26	rs117906139
chrY	2014087	2014122	seq_a,AX-29699507,Affx-3585880,rs117906139,10:72132498,A,G,rs117906139:0-35	33	97.2	0	35	35	rs117906139
chrY	26511311	26511338	seq_a,AX-29699507,Affx-3585880,rs117906139,10:72132498,A,G,rs117906139:0-27	27	100.0	0	27	27	rs117906139
chrY	2014421	2014447	seq_a,AX-29699507,Affx-3585880,rs117906139,10:72132498,A,G,rs117906139:0-26	26	100.0	0	26	26	rs117906139
chrY	27889057	27889081	seq_a,AX-29699507,Affx-3585880,rs117906139,10:72132498,A,G,rs117906139:0-24	24	100.0	0	24	24	rs117906139
chrY	13897083	13897107	seq_a,AX-29699507,Affx-3585880,rs117906139,10:72132498,A,G,rs117906139:0-24	22	95.9	0	24	24	rs117906139
chrY	13507728	13507750	seq_a,AX-29699507,Affx-3585880,rs117906139,10:72132498,A,G,rs117906139:0-22	20	95.5	0	22	22	rs117906139
chrX	50122029	50122067	seq_a,AX-29699507,Affx-3585880,rs117906139,10:72132498,A,G,rs117906139:0-38	36	97.4	0	38	38	rs117906139
chrX	15049915	15049954	seq_a,AX-29699507,Affx-3585880,rs117906139,10:72132498,A,G,rs117906139:0-39	35	94.9	0	39	39	rs117906139
chrX	16561739	16561778	seq_a,AX-29699507,Affx-3585880,rs117906139,10:72132498,A,G,rs117906139:0-39	35	94.9	0	39	39	rs117906139
chrX	96651385	96651423	seq_a,AX-29699507,Affx-3585880,rs117906139,10:72132498,A,G,rs117906139:0-38	34	94.8	0	38	38	rs117906139
chrX	2064087	2064122	seq_a,AX-29699507,Affx-3585880,rs117906139,10:72132498,A,G,rs117906139:0-35	33	97.2	0	35	35	rs117906139
chrX	18144871	18144906	seq_a,AX-29699507,Affx-3585880,rs117906139,10:72132498,A,G,rs117906139:0-35	33	97.2	0	35	35	rs117906139
chrX	22779445	22779484	seq_a,AX-29699507,Affx-3585880,rs117906139,10:72132498,A,G,rs117906139:0-39	33	92.4	0	39	39	rs117906139
chrX	31574200	31574237	seq_a,AX-29699507,Affx-3585880,rs117906139,10:72132498,A,G,rs117906139:0-37	33	94.6	0	37	37	rs117906139
chrX	96137665	96137708	seq_a,AX-29699507,Affx-3585880,rs117906139,10:72132498,A,G,rs117906139:0-43	33	88.4	0	43	43	rs117906139
chrX	13949019	13949055	seq_a,AX-29699507,Affx-3585880,rs117906139,10:72132498,A,G,rs117906139:0-36	32	94.5	0	36	36	rs117906139
chrX	19792508	19792542	seq_a,AX-29699507,Affx-3585880,rs117906139,10:72132498,A,G,rs117906139:0-34	32	97.1	0	34	34	rs117906139
chrX	23148410	23148447	seq_a,AX-29699507,Affx-3585880,rs117906139,10:72132498,A,G,rs117906139:0-37	31	91.9	0	37	37	rs117906139
chrX	57447594	57447631	seq_a,AX-29699507,Affx-3585880,rs117906139,10:72132498,A,G,rs117906139:0-37	31	91.9	0	37	37	rs117906139
chrX	153910975	153911006	seq_a,AX-29699507,Affx-3585880,rs117906139,10:72132498,A,G,rs117906139:0-31	31	100.0	0	31	31	rs117906139
chrX	96694148	96694179	seq_a,AX-29699507,Affx-3585880,rs117906139,10:72132498,A,G,rs117906139:0-31	29	96.8	0	31	31	rs117906139
chrX	133441052	133441087	seq_a,AX-29699507,Affx-3585880,rs117906139,10:72132498,A,G,rs117906139:0-35	29	91.5	0	35	35	rs117906139
chrY	27451093	27451120	seq_b,AX-29699507,Affx-3585880,rs117906139,10:72132498,A,G,rs117906139:0-27	27	100.0	0	27	27	rs117906139
chrY	1268428	1268455	seq_b,AX-29699507,Affx-3585880,rs117906139,10:72132498,A,G,rs117906139:0-27	27	100.0	0	27	27	rs117906139
chrY	26073324	26073348	seq_b,AX-29699507,Affx-3585880,rs117906139,10:72132498,A,G,rs117906139:0-24	24	100.0	0	24	24	rs117906139
chrY	21117600	21117624	seq_b,AX-29699507,Affx-3585880,rs117906139,10:72132498,A,G,rs117906139:5-31	23	83.4	5	31	26	rs117906139
chrX	9971671	9971712	seq_b,AX-29699507,Affx-3585880,rs117906139,10:72132498,A,G,rs117906139:0-41	37	95.2	0	41	41	rs117906139
chrX	44537123	44537162	seq_b,AX-29699507,Affx-3585880,rs117906139,10:72132498,A,G,rs117906139:0-39	35	94.9	0	39	39	rs117906139
chrX	62806488	62806526	seq_b,AX-29699507,Affx-3585880,rs117906139,10:72132498,A,G,rs117906139:0-38	34	94.8	0	38	38	rs117906139
chrX	70800588	70800626	seq_b,AX-29699507,Affx-3585880,rs117906139,10:72132498,A,G,rs117906139:0-38	34	94.8	0	38	38	rs117906139
chrX	48300409	48300446	seq_b,AX-29699507,Affx-3585880,rs117906139,10:72132498,A,G,rs117906139:0-37	31	91.9	0	37	37	rs117906139
chrX	13600444	13600482	seq_b,AX-29699507,Affx-3585880,rs117906139,10:72132498,A,G,rs117906139:0-38	30	89.5	0	38	38	rs117906139
chrX	47571622	47571652	seq_b,AX-29699507,Affx-3585880,rs117906139,10:72132498,A,G,rs117906139:0-30	30	100.0	0	30	30	rs117906139
chrX	95815527	95815559	seq_b,AX-29699507,Affx-3585880,rs117906139,10:72132498,A,G,rs117906139:1-33	30	96.9	1	33	32	rs117906139
chrX	5757309	5757343	seq_b,AX-29699507,Affx-3585880,rs117906139,10:72132498,A,G,rs117906139:0-34	28	91.2	0	34	34	rs117906139
chrX	1318428	1318455	seq_b,AX-29699507,Affx-3585880,rs117906139,10:72132498,A,G,rs117906139:0-27	27	100.0	0	27	27	rs117906139
chrX	150797854	150797882	seq_b,AX-29699507,Affx-3585880,rs117906139,10:72132498,A,G,rs117906139:0-28	26	96.5	0	28	28	rs117906139
chrX	9930762	9930788	seq_b,AX-29699507,Affx-3585880,rs117906139,10:72132498,A,G,rs117906139:0-26	26	100.0	0	26	26	rs117906139
chrX	132618988	132619012	seq_b,AX-29699507,Affx-3585880,rs117906139,10:72132498,A,G,rs117906139:0-24	24	100.0	0	24	24	rs117906139
chrX	100405623	100405649	seq_b,AX-29699507,Affx-3585880,rs117906139,10:72132498,A,G,rs117906139:0-26	24	96.2	0	26	26	rs117906139
chrX	122934557	122934580	seq_b,AX-29699507,Affx-3585880,rs117906139,10:72132498,A,G,rs117906139:0-23	23	100.0	0	23	23	rs117906139
chrX	4483327	4483348	seq_b,AX-29699507,Affx-3585880,rs117906139,10:72132498,A,G,rs117906139:0-21	21	100.0	0	21	21	rs117906139
chrY	2014086	2014122	seq_b,AX-29699507,Affx-3585880,rs117906139,10:72132498,A,G,rs117906139:0-36	34	97.3	0	36	36	rs117906139
chrY	26511311	26511338	seq_b,AX-29699507,Affx-3585880,rs117906139,10:72132498,A,G,rs117906139:0-27	27	100.0	0	27	27	rs117906139
chrY	2014421	2014447	seq_b,AX-29699507,Affx-3585880,rs117906139,10:72132498,A,G,rs117906139:0-26	26	100.0	0	26	26	rs117906139
chrY	27889057	27889081	seq_b,AX-29699507,Affx-3585880,rs117906139,10:72132498,A,G,rs117906139:0-24	24	100.0	0	24	24	rs117906139
chrY	13897083	13897107	seq_b,AX-29699507,Affx-3585880,rs117906139,10:72132498,A,G,rs117906139:0-24	22	95.9	0	24	24	rs117906139
chrY	13507728	13507750	seq_b,AX-29699507,Affx-3585880,rs117906139,10:72132498,A,G,rs117906139:0-22	20	95.5	0	22	22	rs117906139
chrX	143441750	143441794	seq_b,AX-29699507,Affx-3585880,rs117906139,10:72132498,A,G,rs117906139:0-43	38	95.4	0	43	43	rs117906139
chrX	30596303	30596343	seq_b,AX-29699507,Affx-3585880,rs117906139,10:72132498,A,G,rs117906139:0-40	36	95.0	0	40	40	rs117906139
chrX	77062475	77062515	seq_b,AX-29699507,Affx-3585880,rs117906139,10:72132498,A,G,rs117906139:0-40	36	95.0	0	40	40	rs117906139
chrX	116741059	116741096	seq_b,AX-29699507,Affx-3585880,rs117906139,10:72132498,A,G,rs117906139:0-37	35	97.3	0	37	37	rs117906139
chrX	2064086	2064122	seq_b,AX-29699507,Affx-3585880,rs117906139,10:72132498,A,G,rs117906139:0-36	34	97.3	0	36	36	rs117906139
chrX	18144871	18144906	seq_b,AX-29699507,Affx-3585880,rs117906139,10:72132498,A,G,rs117906139:0-35	33	97.2	0	35	35	rs117906139
chrX	45696213	45696252	seq_b,AX-29699507,Affx-3585880,rs117906139,10:72132498,A,G,rs117906139:0-39	33	92.4	0	39	39	rs117906139
chrX	19792508	19792542	seq_b,AX-29699507,Affx-3585880,rs117906139,10:72132498,A,G,rs117906139:0-34	32	97.1	0	34	34	rs117906139
chrX	119647362	119647402	seq_b,AX-29699507,Affx-3585880,rs117906139,10:72132498,A,G,rs117906139:0-40	32	90.0	0	40	40	rs117906139
chrX	153910975	153911006	seq_b,AX-29699507,Affx-3585880,rs117906139,10:72132498,A,G,rs117906139:0-31	31	100.0	0	31	31	rs117906139
chrX	48086850	48086882	seq_b,AX-29699507,Affx-3585880,rs117906139,10:72132498,A,G,rs117906139:6-38	30	96.9	6	38	32	rs117906139
chrX	48527341	48527379	seq_b,AX-29699507,Affx-3585880,rs117906139,10:72132498,A,G,rs117906139:0-38	30	89.5	0	38	38	rs117906139
chrX	13949024	13949055	seq_b,AX-29699507,Affx-3585880,rs117906139,10:72132498,A,G,rs117906139:0-31	29	96.8	0	31	31	rs117906139
chrX	57447596	57447631	seq_b,AX-29699507,Affx-3585880,rs117906139,10:72132498,A,G,rs117906139:0-35	29	91.5	0	35	35	rs117906139
chrX	96694148	96694179	seq_b,AX-29699507,Affx-3585880,rs117906139,10:72132498,A,G,rs117906139:0-31	29	96.8	0	31	31	rs117906139
chrX	133441052	133441087	seq_b,AX-29699507,Affx-3585880,rs117906139,10:72132498,A,G,rs117906139:0-35	29	91.5	0	35	35	rs117906139
chrX	14807477	14807512	seq_a,AX-29699607,Affx-3586206,rs56802975,10:72151969,A,G,rs56802975:0-35	33	97.2	0	35	35	rs56802975
chrX	32983348	32983392	seq_a,AX-29699607,Affx-3586206,rs56802975,10:72151969,A,G,rs56802975:0-44	32	86.4	0	44	44	rs56802975
chrX	100359589	100359624	seq_a,AX-29699607,Affx-3586206,rs56802975,10:72151969,A,G,rs56802975:0-35	31	94.3	0	35	35	rs56802975
chrX	6801302	6801336	seq_a,AX-29699607,Affx-3586206,rs56802975,10:72151969,A,G,rs56802975:0-34	30	94.2	0	34	34	rs56802975
chrX	129472144	129472173	seq_a,AX-29699607,Affx-3586206,rs56802975,10:72151969,A,G,rs56802975:0-29	27	96.6	0	29	29	rs56802975
chrX	15774917	15774946	seq_a,AX-29699607,Affx-3586206,rs56802975,10:72151969,A,G,rs56802975:0-29	25	93.2	0	29	29	rs56802975
chrY	7180333	7180362	seq_a,AX-29699607,Affx-3586206,rs56802975,10:72151969,A,G,rs56802975:0-29	29	100.0	0	29	29	rs56802975
chrX	134074440	134074469	seq_a,AX-29699607,Affx-3586206,rs56802975,10:72151969,A,G,rs56802975:0-29	29	100.0	0	29	29	rs56802975
chrX	41221590	41221619	seq_a,AX-29699607,Affx-3586206,rs56802975,10:72151969,A,G,rs56802975:0-29	29	100.0	0	29	29	rs56802975
chrY	17004361	17004403	seq_b,AX-29699607,Affx-3586206,rs56802975,10:72151969,A,G,rs56802975:0-42	36	92.9	0	42	42	rs56802975
chrY	21658468	21658509	seq_b,AX-29699607,Affx-3586206,rs56802975,10:72151969,A,G,rs56802975:0-41	27	83.0	0	41	41	rs56802975
chrX	139565991	139566032	seq_b,AX-29699607,Affx-3586206,rs56802975,10:72151969,A,G,rs56802975:0-41	37	95.2	0	41	41	rs56802975
chrX	4080336	4080380	seq_b,AX-29699607,Affx-3586206,rs56802975,10:72151969,A,G,rs56802975:0-44	36	91.0	0	44	44	rs56802975
chrX	43565771	43565812	seq_b,AX-29699607,Affx-3586206,rs56802975,10:72151969,A,G,rs56802975:0-41	35	92.7	0	41	41	rs56802975
chrX	13933126	13933167	seq_b,AX-29699607,Affx-3586206,rs56802975,10:72151969,A,G,rs56802975:0-41	35	92.7	0	41	41	rs56802975
chrX	6801302	6801343	seq_b,AX-29699607,Affx-3586206,rs56802975,10:72151969,A,G,rs56802975:0-41	35	92.7	0	41	41	rs56802975
chrX	32983348	32983392	seq_b,AX-29699607,Affx-3586206,rs56802975,10:72151969,A,G,rs56802975:0-44	34	88.7	0	44	44	rs56802975
chrX	14807477	14807513	seq_b,AX-29699607,Affx-3586206,rs56802975,10:72151969,A,G,rs56802975:0-36	34	97.3	0	36	36	rs56802975
chrX	100359589	100359624	seq_b,AX-29699607,Affx-3586206,rs56802975,10:72151969,A,G,rs56802975:0-35	31	94.3	0	35	35	rs56802975
chrX	129472144	129472173	seq_b,AX-29699607,Affx-3586206,rs56802975,10:72151969,A,G,rs56802975:0-29	27	96.6	0	29	29	rs56802975
chrY	16899002	16899041	seq_b,AX-29699607,Affx-3586206,rs56802975,10:72151969,A,G,rs56802975:0-39	35	94.9	0	39	39	rs56802975
chrY	7180333	7180362	seq_b,AX-29699607,Affx-3586206,rs56802975,10:72151969,A,G,rs56802975:0-29	29	100.0	0	29	29	rs56802975
chrX	153729258	153729333	seq_b,AX-29699607,Affx-3586206,rs56802975,10:72151969,A,G,rs56802975:5-61	41	90.2	5	61	56	rs56802975
chrX	4688833	4688872	seq_b,AX-29699607,Affx-3586206,rs56802975,10:72151969,A,G,rs56802975:1-40	35	94.9	1	40	39	rs56802975
chrX	64766814	64766855	seq_b,AX-29699607,Affx-3586206,rs56802975,10:72151969,A,G,rs56802975:0-41	35	92.7	0	41	41	rs56802975
chrX	106376803	106376844	seq_b,AX-29699607,Affx-3586206,rs56802975,10:72151969,A,G,rs56802975:0-41	35	92.7	0	41	41	rs56802975
chrX	48089033	48089073	seq_b,AX-29699607,Affx-3586206,rs56802975,10:72151969,A,G,rs56802975:0-40	34	92.5	0	40	40	rs56802975
chrX	49941400	49941440	seq_b,AX-29699607,Affx-3586206,rs56802975,10:72151969,A,G,rs56802975:0-40	34	92.5	0	40	40	rs56802975
chrX	80697914	80697953	seq_b,AX-29699607,Affx-3586206,rs56802975,10:72151969,A,G,rs56802975:0-39	33	92.4	0	39	39	rs56802975
chrX	6778417	6778790	seq_b,AX-29699607,Affx-3586206,rs56802975,10:72151969,A,G,rs56802975:0-41	39	100.0	0	41	41	rs56802975
chrX	134074440	134074469	seq_b,AX-29699607,Affx-3586206,rs56802975,10:72151969,A,G,rs56802975:0-29	29	100.0	0	29	29	rs56802975
chrX	41221590	41221619	seq_b,AX-29699607,Affx-3586206,rs56802975,10:72151969,A,G,rs56802975:0-29	29	100.0	0	29	29	rs56802975
chrX	71745300	71745322	seq_b,AX-29699607,Affx-3586206,rs56802975,10:72151969,A,G,rs56802975:15-37	20	95.5	15	37	22	rs56802975
chrX	142671150	142671177	seq_a,AX-29699809,Affx-3586791,rs76072526,10:72206405,A,G,rs76072526:19-46	25	96.3	19	46	27	rs76072526
chrY	25810765	25810785	seq_b,AX-29699907,Affx-3587066,rs12572286,10:72233344,T,G,rs12572286:18-38	20	100.0	18	38	20	rs12572286
chrY	24201054	24201074	seq_b,AX-29699907,Affx-3587066,rs12572286,10:72233344,T,G,rs12572286:18-38	20	100.0	18	38	20	rs12572286
chrY	28151584	28151604	seq_b,AX-29699907,Affx-3587066,rs12572286,10:72233344,T,G,rs12572286:18-38	20	100.0	18	38	20	rs12572286
chrY	24677613	24677633	seq_b,AX-29699907,Affx-3587066,rs12572286,10:72233344,T,G,rs12572286:18-38	20	100.0	18	38	20	rs12572286
chrX	110214316	110214351	seq_a,AX-29700005,Affx-3587291,rs77885823,10:72249428,A,G,rs77885823:36-71	27	88.6	36	71	35	rs77885823
chrX	8610538	8610559	seq_a,AX-29700005,Affx-3587291,rs77885823,10:72249428,A,G,rs77885823:44-65	21	100.0	44	65	21	rs77885823
chrX	110214316	110214351	seq_b,AX-29700005,Affx-3587291,rs77885823,10:72249428,A,G,rs77885823:36-71	27	88.6	36	71	35	rs77885823
chrX	8610538	8610559	seq_b,AX-29700005,Affx-3587291,rs77885823,10:72249428,A,G,rs77885823:44-65	21	100.0	44	65	21	rs77885823
chrX	123550004	123550055	seq_a,AX-29700011,Affx-3587313,rs77907168,10:72251422,A,G,rs77907168:11-54	38	95.3	11	54	43	rs77907168
chrX	40940835	40940881	seq_a,AX-29700011,Affx-3587313,rs77907168,10:72251422,A,G,rs77907168:4-46	36	95.0	4	46	42	rs77907168
chrX	152559099	152559203	seq_a,AX-29700011,Affx-3587313,rs77907168,10:72251422,A,G,rs77907168:13-71	37	95.3	13	71	58	rs77907168
chrX	130521754	130521792	seq_a,AX-29700011,Affx-3587313,rs77907168,10:72251422,A,G,rs77907168:31-57	25	100.0	31	57	26	rs77907168
chrX	137894118	137894169	seq_a,AX-29700011,Affx-3587313,rs77907168,10:72251422,A,G,rs77907168:0-48	28	96.7	0	48	48	rs77907168
chrX	107954113	107954136	seq_a,AX-29700011,Affx-3587313,rs77907168,10:72251422,A,G,rs77907168:24-47	21	95.7	24	47	23	rs77907168
chrX	10570428	10570470	seq_a,AX-29700011,Affx-3587313,rs77907168,10:72251422,A,G,rs77907168:27-57	25	96.3	27	57	30	rs77907168
chrX	24524869	24524905	seq_a,AX-29700011,Affx-3587313,rs77907168,10:72251422,A,G,rs77907168:31-55	23	100.0	31	55	24	rs77907168
chrX	15130875	15130909	seq_a,AX-29700011,Affx-3587313,rs77907168,10:72251422,A,G,rs77907168:31-55	23	100.0	31	55	24	rs77907168
chrX	145834778	145834802	seq_a,AX-29700011,Affx-3587313,rs77907168,10:72251422,A,G,rs77907168:24-48	24	100.0	24	48	24	rs77907168
chrX	79986089	79986126	seq_a,AX-29700011,Affx-3587313,rs77907168,10:72251422,A,G,rs77907168:31-57	25	100.0	31	57	26	rs77907168
chrX	69104209	69104247	seq_a,AX-29700011,Affx-3587313,rs77907168,10:72251422,A,G,rs77907168:31-57	25	100.0	31	57	26	rs77907168
chrY	5341261	5341309	seq_b,AX-29700011,Affx-3587313,rs77907168,10:72251422,A,G,rs77907168:0-45	30	94.2	0	45	45	rs77907168
chrX	123550004	123550055	seq_b,AX-29700011,Affx-3587313,rs77907168,10:72251422,A,G,rs77907168:11-54	36	92.9	11	54	43	rs77907168
chrX	26865040	26865087	seq_b,AX-29700011,Affx-3587313,rs77907168,10:72251422,A,G,rs77907168:31-66	30	97.0	31	66	35	rs77907168
chrX	152559099	152559203	seq_b,AX-29700011,Affx-3587313,rs77907168,10:72251422,A,G,rs77907168:13-71	33	94.8	13	71	58	rs77907168
chrX	39895420	39895457	seq_b,AX-29700011,Affx-3587313,rs77907168,10:72251422,A,G,rs77907168:31-57	25	100.0	31	57	26	rs77907168
chrX	7166817	7166837	seq_b,AX-29700011,Affx-3587313,rs77907168,10:72251422,A,G,rs77907168:26-46	20	100.0	26	46	20	rs77907168
chrY	26030613	26030636	seq_a,AX-29700049,Affx-3587400,rs34457224,10:72257760,A,C,rs34457224:26-49	23	100.0	26	49	23	rs34457224
chrY	28000199	28000221	seq_a,AX-29700049,Affx-3587400,rs34457224,10:72257760,A,C,rs34457224:27-49	22	100.0	27	49	22	rs34457224
chrY	25833776	25833796	seq_a,AX-29700049,Affx-3587400,rs34457224,10:72257760,A,C,rs34457224:29-49	20	100.0	29	49	20	rs34457224
chrY	24224099	24224119	seq_a,AX-29700049,Affx-3587400,rs34457224,10:72257760,A,C,rs34457224:29-49	20	100.0	29	49	20	rs34457224
chrX	87737595	87737636	seq_a,AX-29700049,Affx-3587400,rs34457224,10:72257760,A,C,rs34457224:25-66	33	90.3	25	66	41	rs34457224
chrX	145155564	145155604	seq_a,AX-29700049,Affx-3587400,rs34457224,10:72257760,A,C,rs34457224:25-65	32	90.0	25	65	40	rs34457224
chrX	27611268	27611303	seq_a,AX-29700049,Affx-3587400,rs34457224,10:72257760,A,C,rs34457224:28-63	31	94.3	28	63	35	rs34457224
chrX	152795095	152795130	seq_a,AX-29700049,Affx-3587400,rs34457224,10:72257760,A,C,rs34457224:29-64	31	94.3	29	64	35	rs34457224
chrX	9333338	9333385	seq_a,AX-29700049,Affx-3587400,rs34457224,10:72257760,A,C,rs34457224:24-67	33	90.5	24	67	43	rs34457224
chrX	152351045	152351081	seq_a,AX-29700049,Affx-3587400,rs34457224,10:72257760,A,C,rs34457224:28-64	30	91.7	28	64	36	rs34457224
chrX	25301028	25301069	seq_a,AX-29700049,Affx-3587400,rs34457224,10:72257760,A,C,rs34457224:25-66	29	85.4	25	66	41	rs34457224
chrX	132497775	132497814	seq_a,AX-29700049,Affx-3587400,rs34457224,10:72257760,A,C,rs34457224:29-68	29	87.2	29	68	39	rs34457224
chrX	133823966	133824001	seq_a,AX-29700049,Affx-3587400,rs34457224,10:72257760,A,C,rs34457224:28-63	29	91.5	28	63	35	rs34457224
chrX	149435302	149435335	seq_a,AX-29700049,Affx-3587400,rs34457224,10:72257760,A,C,rs34457224:28-61	29	94.0	28	61	33	rs34457224
chrX	128520329	128520367	seq_a,AX-29700049,Affx-3587400,rs34457224,10:72257760,A,C,rs34457224:29-67	28	86.9	29	67	38	rs34457224
chrX	131945439	131945473	seq_a,AX-29700049,Affx-3587400,rs34457224,10:72257760,A,C,rs34457224:28-66	31	81.9	28	66	38	rs34457224
chrX	40095379	40095414	seq_a,AX-29700049,Affx-3587400,rs34457224,10:72257760,A,C,rs34457224:28-63	27	88.6	28	63	35	rs34457224
chrX	132918809	132918848	seq_a,AX-29700049,Affx-3587400,rs34457224,10:72257760,A,C,rs34457224:29-67	27	86.9	29	67	38	rs34457224
chrX	141623309	141623335	seq_a,AX-29700049,Affx-3587400,rs34457224,10:72257760,A,C,rs34457224:26-52	26	100.0	26	52	26	rs34457224
chrX	150777855	150777881	seq_a,AX-29700049,Affx-3587400,rs34457224,10:72257760,A,C,rs34457224:26-52	26	100.0	26	52	26	rs34457224
chrY	14062626	14062671	seq_a,AX-29700049,Affx-3587400,rs34457224,10:72257760,A,C,rs34457224:28-71	36	95.2	28	71	43	rs34457224
chrY	7013490	7013531	seq_a,AX-29700049,Affx-3587400,rs34457224,10:72257760,A,C,rs34457224:11-52	29	85.4	11	52	41	rs34457224
chrY	27931764	27931787	seq_a,AX-29700049,Affx-3587400,rs34457224,10:72257760,A,C,rs34457224:26-49	23	100.0	26	49	23	rs34457224
chrY	25962161	25962183	seq_a,AX-29700049,Affx-3587400,rs34457224,10:72257760,A,C,rs34457224:27-49	22	100.0	27	49	22	rs34457224
chrY	59326340	59326360	seq_a,AX-29700049,Affx-3587400,rs34457224,10:72257760,A,C,rs34457224:28-48	20	100.0	28	48	20	rs34457224
chrX	4401729	4401768	seq_a,AX-29700049,Affx-3587400,rs34457224,10:72257760,A,C,rs34457224:24-63	33	92.4	24	63	39	rs34457224
chrX	19676085	19676122	seq_a,AX-29700049,Affx-3587400,rs34457224,10:72257760,A,C,rs34457224:29-66	33	94.6	29	66	37	rs34457224
chrX	50917255	50917293	seq_a,AX-29700049,Affx-3587400,rs34457224,10:72257760,A,C,rs34457224:28-66	32	92.2	28	66	38	rs34457224
chrX	146943625	146943663	seq_a,AX-29700049,Affx-3587400,rs34457224,10:72257760,A,C,rs34457224:28-66	32	92.2	28	66	38	rs34457224
chrX	48609988	48610025	seq_a,AX-29700049,Affx-3587400,rs34457224,10:72257760,A,C,rs34457224:26-63	31	91.9	26	63	37	rs34457224
chrX	119804904	119804941	seq_a,AX-29700049,Affx-3587400,rs34457224,10:72257760,A,C,rs34457224:26-63	31	91.9	26	63	37	rs34457224
chrX	152725886	152725921	seq_a,AX-29700049,Affx-3587400,rs34457224,10:72257760,A,C,rs34457224:29-64	31	94.3	29	64	35	rs34457224
chrX	153180738	153180773	seq_a,AX-29700049,Affx-3587400,rs34457224,10:72257760,A,C,rs34457224:29-64	31	94.3	29	64	35	rs34457224
chrX	24587925	24587958	seq_a,AX-29700049,Affx-3587400,rs34457224,10:72257760,A,C,rs34457224:31-64	29	94.0	31	64	33	rs34457224
chrX	74120890	74120928	seq_a,AX-29700049,Affx-3587400,rs34457224,10:72257760,A,C,rs34457224:31-67	31	94.5	31	67	36	rs34457224
chrX	113174965	113175007	seq_a,AX-29700049,Affx-3587400,rs34457224,10:72257760,A,C,rs34457224:25-66	30	87.9	25	66	41	rs34457224
chrX	16264426	16264460	seq_a,AX-29700049,Affx-3587400,rs34457224,10:72257760,A,C,rs34457224:28-66	31	81.9	28	66	38	rs34457224
chrX	152856029	152856061	seq_a,AX-29700049,Affx-3587400,rs34457224,10:72257760,A,C,rs34457224:29-61	28	93.8	29	61	32	rs34457224
chrX	151837335	151837451	seq_a,AX-29700049,Affx-3587400,rs34457224,10:72257760,A,C,rs34457224:27-59	29	96.9	27	59	32	rs34457224
chrX	140948642	140948673	seq_a,AX-29700049,Affx-3587400,rs34457224,10:72257760,A,C,rs34457224:31-62	25	90.4	31	62	31	rs34457224
chrX	151627014	151627036	seq_a,AX-29700049,Affx-3587400,rs34457224,10:72257760,A,C,rs34457224:28-50	22	100.0	28	50	22	rs34457224
chrX	152795095	152795130	seq_b,AX-29700049,Affx-3587400,rs34457224,10:72257760,A,C,rs34457224:29-64	31	94.3	29	64	35	rs34457224
chrX	87737595	87737636	seq_b,AX-29700049,Affx-3587400,rs34457224,10:72257760,A,C,rs34457224:25-66	31	87.9	25	66	41	rs34457224
chrX	152351045	152351081	seq_b,AX-29700049,Affx-3587400,rs34457224,10:72257760,A,C,rs34457224:28-64	30	91.7	28	64	36	rs34457224
chrX	153180738	153180773	seq_b,AX-29700049,Affx-3587400,rs34457224,10:72257760,A,C,rs34457224:29-64	31	94.3	29	64	35	rs34457224
chrX	152725886	152725921	seq_b,AX-29700049,Affx-3587400,rs34457224,10:72257760,A,C,rs34457224:29-64	31	94.3	29	64	35	rs34457224
chrX	19676085	19676122	seq_b,AX-29700049,Affx-3587400,rs34457224,10:72257760,A,C,rs34457224:29-66	31	91.9	29	66	37	rs34457224
chrX	146943625	146943663	seq_b,AX-29700049,Affx-3587400,rs34457224,10:72257760,A,C,rs34457224:28-66	30	89.5	28	66	38	rs34457224
chrX	152856029	152856061	seq_b,AX-29700049,Affx-3587400,rs34457224,10:72257760,A,C,rs34457224:29-61	28	93.8	29	61	32	rs34457224
chrX	50917255	50917285	seq_b,AX-29700049,Affx-3587400,rs34457224,10:72257760,A,C,rs34457224:36-66	26	93.4	36	66	30	rs34457224
chrX	102875087	102875609	seq_a,AX-29700173,Affx-3587711,rs72811328,10:72279037,A,G,rs72811328:0-63	48	88.9	0	63	63	rs72811328
chrX	112741435	112741474	seq_a,AX-29700173,Affx-3587711,rs72811328,10:72279037,A,G,rs72811328:8-47	31	89.8	8	47	39	rs72811328
chrX	44452165	44452205	seq_a,AX-29700173,Affx-3587711,rs72811328,10:72279037,A,G,rs72811328:8-47	30	89.5	8	47	39	rs72811328
chrX	9173569	9173601	seq_a,AX-29700173,Affx-3587711,rs72811328,10:72279037,A,G,rs72811328:8-40	26	90.7	8	40	32	rs72811328
chrX	14104728	14104756	seq_a,AX-29700173,Affx-3587711,rs72811328,10:72279037,A,G,rs72811328:6-34	24	92.9	6	34	28	rs72811328
chrX	139698910	139698943	seq_a,AX-29700173,Affx-3587711,rs72811328,10:72279037,A,G,rs72811328:8-55	28	66.7	8	55	47	rs72811328
chrX	140551400	140551425	seq_a,AX-29700173,Affx-3587711,rs72811328,10:72279037,A,G,rs72811328:9-34	21	92.0	9	34	25	rs72811328
chrX	35757095	35757121	seq_a,AX-29700173,Affx-3587711,rs72811328,10:72279037,A,G,rs72811328:8-34	20	88.5	8	34	26	rs72811328
chrX	129344120	129344182	seq_a,AX-29700173,Affx-3587711,rs72811328,10:72279037,A,G,rs72811328:9-71	46	87.1	9	71	62	rs72811328
chrX	20942843	20942898	seq_a,AX-29700173,Affx-3587711,rs72811328,10:72279037,A,G,rs72811328:8-63	42	88.9	8	63	55	rs72811328
chrX	112174444	112174609	seq_a,AX-29700173,Affx-3587711,rs72811328,10:72279037,A,G,rs72811328:0-40	33	92.5	0	40	40	rs72811328
chrX	9089960	9089986	seq_a,AX-29700173,Affx-3587711,rs72811328,10:72279037,A,G,rs72811328:8-34	22	92.4	8	34	26	rs72811328
chrX	102875087	102875609	seq_b,AX-29700173,Affx-3587711,rs72811328,10:72279037,A,G,rs72811328:0-63	46	87.4	0	63	63	rs72811328
chrX	14104728	14104756	seq_b,AX-29700173,Affx-3587711,rs72811328,10:72279037,A,G,rs72811328:6-34	24	92.9	6	34	28	rs72811328
chrX	9173569	9173601	seq_b,AX-29700173,Affx-3587711,rs72811328,10:72279037,A,G,rs72811328:8-40	24	87.5	8	40	32	rs72811328
chrX	139698910	139698943	seq_b,AX-29700173,Affx-3587711,rs72811328,10:72279037,A,G,rs72811328:8-55	28	66.7	8	55	47	rs72811328
chrX	112741435	112741461	seq_b,AX-29700173,Affx-3587711,rs72811328,10:72279037,A,G,rs72811328:8-34	22	92.4	8	34	26	rs72811328
chrX	44452165	44452191	seq_b,AX-29700173,Affx-3587711,rs72811328,10:72279037,A,G,rs72811328:8-34	22	92.4	8	34	26	rs72811328
chrX	140551400	140551425	seq_b,AX-29700173,Affx-3587711,rs72811328,10:72279037,A,G,rs72811328:9-34	21	92.0	9	34	25	rs72811328
chrX	35757095	35757121	seq_b,AX-29700173,Affx-3587711,rs72811328,10:72279037,A,G,rs72811328:8-34	20	88.5	8	34	26	rs72811328
chrX	129344120	129344182	seq_b,AX-29700173,Affx-3587711,rs72811328,10:72279037,A,G,rs72811328:9-71	44	85.5	9	71	62	rs72811328
chrX	20942843	20942898	seq_b,AX-29700173,Affx-3587711,rs72811328,10:72279037,A,G,rs72811328:8-63	41	90.4	8	63	55	rs72811328
chrX	9089945	9089986	seq_b,AX-29700173,Affx-3587711,rs72811328,10:72279037,A,G,rs72811328:8-49	31	87.9	8	49	41	rs72811328
chrX	112174450	112174609	seq_b,AX-29700173,Affx-3587711,rs72811328,10:72279037,A,G,rs72811328:0-34	29	94.2	0	34	34	rs72811328
chrX	95819132	95819152	seq_b,AX-29700603,Affx-3588497,rs71475597,10:72330879,T,G,rs71475597:32-52	20	100.0	32	52	20	rs71475597
chrX	143023768	143023824	seq_b,AX-29700633,Affx-3588594,rs4747060,10:72335647,T,C,rs4747060:6-71	43	76.4	6	71	65	rs4747060
chrY	21415448	21415492	seq_a,AX-29700901,Affx-3589600,rs80311906,10:72407702,T,G,rs80311906:11-55	32	86.4	11	55	44	rs80311906
chrY	21415448	21415492	seq_b,AX-29700901,Affx-3589600,rs80311906,10:72407702,T,G,rs80311906:11-55	32	86.4	11	55	44	rs80311906
chrY	25669579	25669610	seq_a,AX-29701273,Affx-3590447,rs61749230,10:72468473,T,C,rs61749230:17-42	22	95.9	17	42	25	rs61749230
chrY	7525100	7525131	seq_a,AX-29701273,Affx-3590447,rs61749230,10:72468473,T,C,rs61749230:17-42	22	95.9	17	42	25	rs61749230
chrY	25669579	25669623	seq_b,AX-29701273,Affx-3590447,rs61749230,10:72468473,T,C,rs61749230:17-43	23	96.0	17	43	26	rs61749230
chrX	137247165	137247187	seq_a,AX-29701365,Affx-3590655,rs10999485,10:72482489,T,C,rs10999485:38-60	22	100.0	38	60	22	rs10999485
chrX	137247165	137247187	seq_b,AX-29701365,Affx-3590655,rs10999485,10:72482489,T,C,rs10999485:38-60	22	100.0	38	60	22	rs10999485
chrX	85415841	85415866	seq_a,AX-29701581,Affx-3591149,rs10999515,10:72517597,T,C,rs10999515:12-38	22	84.0	12	38	26	rs10999515
chrX	71256108	71256165	seq_a,AX-29701855,Affx-3591810,rs2264641,10:72561518,T,C,rs2264641:45-71	25	100.0	45	71	26	rs2264641
chrX	27340444	27340468	seq_a,AX-29701855,Affx-3591810,rs2264641,10:72561518,T,C,rs2264641:45-70	23	87.5	45	70	25	rs2264641
chrX	4406273	4406305	seq_b,AX-29701855,Affx-3591810,rs2264641,10:72561518,T,C,rs2264641:2-46	29	68.8	2	46	44	rs2264641
chrX	71256108	71256165	seq_b,AX-29701855,Affx-3591810,rs2264641,10:72561518,T,C,rs2264641:45-71	25	100.0	45	71	26	rs2264641
chrX	27340444	27340468	seq_b,AX-29701855,Affx-3591810,rs2264641,10:72561518,T,C,rs2264641:45-70	23	87.5	45	70	25	rs2264641
chrX	93325760	93325802	seq_a,AX-29702311,Affx-3593355,rs79318920,10:72688147,A,G,rs79318920:39-63	23	100.0	39	63	24	rs79318920
chrX	93325760	93325802	seq_b,AX-29702311,Affx-3593355,rs79318920,10:72688147,A,G,rs79318920:39-63	23	100.0	39	63	24	rs79318920
chrX	24600224	24600245	seq_a,AX-29702471,Affx-3593636,rs75323179,10:733815,T,C,rs75323179:0-21	21	100.0	0	21	21	rs75323179
chrX	24600224	24600245	seq_b,AX-29702471,Affx-3593636,rs75323179,10:733815,T,C,rs75323179:0-21	21	100.0	0	21	21	rs75323179
chrY	1880820	1880863	seq_a,AX-29702701,Affx-3594213,rs10999631,10:72750038,A,G,rs10999631:0-43	43	100.0	0	43	43	rs10999631
chrY	21446472	21446513	seq_a,AX-29702701,Affx-3594213,rs10999631,10:72750038,A,G,rs10999631:3-44	39	97.6	3	44	41	rs10999631
chrY	20450753	20450773	seq_a,AX-29702701,Affx-3594213,rs10999631,10:72750038,A,G,rs10999631:23-43	20	100.0	23	43	20	rs10999631
chrX	22802370	22802419	seq_a,AX-29702701,Affx-3594213,rs10999631,10:72750038,A,G,rs10999631:0-49	45	96.0	0	49	49	rs10999631
chrX	1930820	1930863	seq_a,AX-29702701,Affx-3594213,rs10999631,10:72750038,A,G,rs10999631:0-43	43	100.0	0	43	43	rs10999631
chrX	54661172	54661217	seq_a,AX-29702701,Affx-3594213,rs10999631,10:72750038,A,G,rs10999631:4-49	43	97.8	4	49	45	rs10999631
chrX	26839994	26840038	seq_a,AX-29702701,Affx-3594213,rs10999631,10:72750038,A,G,rs10999631:0-44	42	97.8	0	44	44	rs10999631
chrX	48671564	48671608	seq_a,AX-29702701,Affx-3594213,rs10999631,10:72750038,A,G,rs10999631:0-44	42	97.8	0	44	44	rs10999631
chrX	65184083	65184126	seq_a,AX-29702701,Affx-3594213,rs10999631,10:72750038,A,G,rs10999631:0-43	41	97.7	0	43	43	rs10999631
chrX	123046879	123046922	seq_a,AX-29702701,Affx-3594213,rs10999631,10:72750038,A,G,rs10999631:0-43	41	97.7	0	43	43	rs10999631
chrX	131431983	131432026	seq_a,AX-29702701,Affx-3594213,rs10999631,10:72750038,A,G,rs10999631:0-43	41	97.7	0	43	43	rs10999631
chrX	107134761	107134801	seq_a,AX-29702701,Affx-3594213,rs10999631,10:72750038,A,G,rs10999631:4-44	40	100.0	4	44	40	rs10999631
chrX	129342918	129342961	seq_a,AX-29702701,Affx-3594213,rs10999631,10:72750038,A,G,rs10999631:0-43	39	95.4	0	43	43	rs10999631
chrX	135198529	135198572	seq_a,AX-29702701,Affx-3594213,rs10999631,10:72750038,A,G,rs10999631:0-43	39	95.4	0	43	43	rs10999631
chrX	38200299	38200343	seq_a,AX-29702701,Affx-3594213,rs10999631,10:72750038,A,G,rs10999631:0-44	38	93.2	0	44	44	rs10999631
chrX	104817304	104817342	seq_a,AX-29702701,Affx-3594213,rs10999631,10:72750038,A,G,rs10999631:4-42	38	100.0	4	42	38	rs10999631
chrX	139383250	139383292	seq_a,AX-29702701,Affx-3594213,rs10999631,10:72750038,A,G,rs10999631:0-42	38	95.3	0	42	42	rs10999631
chrX	5264305	5264346	seq_a,AX-29702701,Affx-3594213,rs10999631,10:72750038,A,G,rs10999631:0-41	35	92.7	0	41	41	rs10999631
chrX	44805584	44805627	seq_a,AX-29702701,Affx-3594213,rs10999631,10:72750038,A,G,rs10999631:0-43	35	90.7	0	43	43	rs10999631
chrY	27487693	27487736	seq_a,AX-29702701,Affx-3594213,rs10999631,10:72750038,A,G,rs10999631:0-43	39	95.4	0	43	43	rs10999631
chrY	7079479	7079522	seq_a,AX-29702701,Affx-3594213,rs10999631,10:72750038,A,G,rs10999631:0-43	39	95.4	0	43	43	rs10999631
chrY	16345354	16345397	seq_a,AX-29702701,Affx-3594213,rs10999631,10:72750038,A,G,rs10999631:0-43	37	93.1	0	43	43	rs10999631
chrY	19729000	19729020	seq_a,AX-29702701,Affx-3594213,rs10999631,10:72750038,A,G,rs10999631:23-43	20	100.0	23	43	20	rs10999631
chrX	119015305	119015353	seq_a,AX-29702701,Affx-3594213,rs10999631,10:72750038,A,G,rs10999631:3-51	46	98.0	3	51	48	rs10999631
chrX	21861952	21862001	seq_a,AX-29702701,Affx-3594213,rs10999631,10:72750038,A,G,rs10999631:0-49	45	96.0	0	49	49	rs10999631
chrX	24126504	24126547	seq_a,AX-29702701,Affx-3594213,rs10999631,10:72750038,A,G,rs10999631:0-43	41	97.7	0	43	43	rs10999631
chrX	46381029	46381078	seq_a,AX-29702701,Affx-3594213,rs10999631,10:72750038,A,G,rs10999631:0-49	41	91.9	0	49	49	rs10999631
chrX	67709134	67709177	seq_a,AX-29702701,Affx-3594213,rs10999631,10:72750038,A,G,rs10999631:0-43	41	97.7	0	43	43	rs10999631
chrX	82388153	82388196	seq_a,AX-29702701,Affx-3594213,rs10999631,10:72750038,A,G,rs10999631:0-43	41	97.7	0	43	43	rs10999631
chrX	118853799	118853848	seq_a,AX-29702701,Affx-3594213,rs10999631,10:72750038,A,G,rs10999631:0-49	41	91.9	0	49	49	rs10999631
chrX	12674934	12674976	seq_a,AX-29702701,Affx-3594213,rs10999631,10:72750038,A,G,rs10999631:0-42	40	97.7	0	42	42	rs10999631
chrX	39781520	39781564	seq_a,AX-29702701,Affx-3594213,rs10999631,10:72750038,A,G,rs10999631:0-44	40	95.5	0	44	44	rs10999631
chrX	95781902	95781946	seq_a,AX-29702701,Affx-3594213,rs10999631,10:72750038,A,G,rs10999631:0-44	40	95.5	0	44	44	rs10999631
chrX	100188194	100188239	seq_a,AX-29702701,Affx-3594213,rs10999631,10:72750038,A,G,rs10999631:0-44	41	97.8	0	44	44	rs10999631
chrX	134621644	134621688	seq_a,AX-29702701,Affx-3594213,rs10999631,10:72750038,A,G,rs10999631:0-44	40	95.5	0	44	44	rs10999631
chrX	23709135	23709176	seq_a,AX-29702701,Affx-3594213,rs10999631,10:72750038,A,G,rs10999631:0-41	39	97.6	0	41	41	rs10999631
chrX	44365420	44365463	seq_a,AX-29702701,Affx-3594213,rs10999631,10:72750038,A,G,rs10999631:0-43	39	95.4	0	43	43	rs10999631
chrX	48034148	48034191	seq_a,AX-29702701,Affx-3594213,rs10999631,10:72750038,A,G,rs10999631:0-43	39	95.4	0	43	43	rs10999631
chrX	113714620	113714663	seq_a,AX-29702701,Affx-3594213,rs10999631,10:72750038,A,G,rs10999631:0-43	39	95.4	0	43	43	rs10999631
chrX	38786900	38786921	seq_a,AX-29702827,Affx-3594467,rs34650240,10:72767915,T,C,rs34650240:8-29	21	100.0	8	29	21	rs34650240
chrX	38786900	38786921	seq_b,AX-29702827,Affx-3594467,rs34650240,10:72767915,T,C,rs34650240:8-29	21	100.0	8	29	21	rs34650240
chrX	120474092	120474136	seq_a,AX-29702901,Affx-3594585,rs4579859,10:72776229,T,G,rs4579859:46-71	24	100.0	46	71	25	rs4579859
chrX	120474092	120474136	seq_b,AX-29702901,Affx-3594585,rs4579859,10:72776229,T,G,rs4579859:46-71	24	100.0	46	71	25	rs4579859
chrX	117284004	117284102	seq_a,AX-29703349,Affx-3595463,rs79542738,10:72844885,A,G,rs79542738:42-71	28	100.0	42	71	29	rs79542738
chrX	117284004	117284102	seq_b,AX-29703349,Affx-3595463,rs79542738,10:72844885,A,G,rs79542738:42-71	28	100.0	42	71	29	rs79542738
chrX	56083696	56083753	seq_a,AX-29703523,Affx-3596010,rs76797889,10:72885027,C,G,rs76797889:0-59	40	88.9	0	59	59	rs76797889
chrX	120365823	120365843	seq_a,AX-29703523,Affx-3596010,rs76797889,10:72885027,C,G,rs76797889:0-20	20	100.0	0	20	20	rs76797889
chrX	56083696	56083753	seq_b,AX-29703523,Affx-3596010,rs76797889,10:72885027,C,G,rs76797889:0-59	43	88.0	0	59	59	rs76797889
chrX	120365823	120365843	seq_b,AX-29703523,Affx-3596010,rs76797889,10:72885027,C,G,rs76797889:0-20	20	100.0	0	20	20	rs76797889
chrX	63205595	63205667	seq_b,AX-29703523,Affx-3596010,rs76797889,10:72885027,C,G,rs76797889:0-57	37	95.2	0	57	57	rs76797889
chrY	24897655	24897681	seq_a,AX-29703591,Affx-3596136,rs59904023,10:72894259,A,G,rs59904023:19-50	25	77.0	19	50	31	rs59904023
chrX	46344024	46344044	seq_a,AX-29703713,Affx-3596350,rs55908031,10:72912074,T,C,rs55908031:35-55	20	100.0	35	55	20	rs55908031
chrX	101906962	101906989	seq_a,AX-29703817,Affx-3596629,rs17544376,10:72941573,T,C,rs17544376:26-50	23	100.0	26	50	24	rs17544376
chrX	31001603	31001675	seq_b,AX-29703981,Affx-3597087,rs2244142,10:72982127,T,C,rs2244142:7-53	32	94.3	7	53	46	rs2244142
chrX	130418256	130418276	seq_b,AX-29703981,Affx-3597087,rs2244142,10:72982127,T,C,rs2244142:34-54	20	100.0	34	54	20	rs2244142
chrX	22391075	22391255	seq_a,AX-29704029,Affx-3597221,rs77618593,10:72989368,T,C,rs77618593:44-71	26	100.0	44	71	27	rs77618593
chrX	44433495	44433518	seq_a,AX-29704045,Affx-3597240,rs7893534,10:72991326,A,G,rs7893534:25-48	21	95.7	25	48	23	rs7893534
chrX	149644069	149644093	seq_b,AX-29704045,Affx-3597240,rs7893534,10:72991326,A,G,rs7893534:25-49	22	95.9	25	49	24	rs7893534
chrX	83370295	83370315	seq_a,AX-29704389,Affx-3597981,rs7907590,10:73052632,A,G,rs7907590:0-20	20	100.0	0	20	20	rs7907590
chrX	144126099	144126231	seq_b,AX-29704389,Affx-3597981,rs7907590,10:73052632,A,G,rs7907590:0-44	28	96.7	0	44	44	rs7907590
chrX	83370295	83370315	seq_b,AX-29704389,Affx-3597981,rs7907590,10:73052632,A,G,rs7907590:0-20	20	100.0	0	20	20	rs7907590
chrX	69313570	69313595	seq_b,AX-29704711,Affx-3598622,rs78905642,10:73097976,A,G,rs78905642:33-58	21	92.0	33	58	25	rs78905642
chrX	46226435	46226462	seq_a,AX-29705027,Affx-3599173,rs35462186,10:73139271,T,G,rs35462186:41-68	23	92.6	41	68	27	rs35462186
chrX	108430135	108430171	seq_a,AX-29705027,Affx-3599173,rs35462186,10:73139271,T,G,rs35462186:30-66	28	88.9	30	66	36	rs35462186
chrX	46226435	46226462	seq_b,AX-29705027,Affx-3599173,rs35462186,10:73139271,T,G,rs35462186:41-68	23	92.6	41	68	27	rs35462186
chrX	108430135	108430162	seq_b,AX-29705027,Affx-3599173,rs35462186,10:73139271,T,G,rs35462186:39-66	21	88.9	39	66	27	rs35462186
chrX	16781345	16781388	seq_a,AX-29705317,Affx-3600040,rs75751082,10:73205549,A,G,rs75751082:28-71	34	94.9	28	71	43	rs75751082
chrY	16336942	16336978	seq_a,AX-29705317,Affx-3600040,rs75751082,10:73205549,A,G,rs75751082:33-69	28	88.9	33	69	36	rs75751082
chrX	13041620	13041662	seq_a,AX-29705317,Affx-3600040,rs75751082,10:73205549,A,G,rs75751082:28-70	30	85.8	28	70	42	rs75751082
chrX	67741453	67741496	seq_a,AX-29705317,Affx-3600040,rs75751082,10:73205549,A,G,rs75751082:28-71	27	81.4	28	71	43	rs75751082
chrX	17130132	17130167	seq_a,AX-29705317,Affx-3600040,rs75751082,10:73205549,A,G,rs75751082:33-68	25	85.8	33	68	35	rs75751082
chrX	41522130	41522163	seq_a,AX-29705317,Affx-3600040,rs75751082,10:73205549,A,G,rs75751082:36-69	25	87.9	36	69	33	rs75751082
chrX	40963357	40963392	seq_a,AX-29705317,Affx-3600040,rs75751082,10:73205549,A,G,rs75751082:36-71	28	96.8	36	71	35	rs75751082
chrX	98366895	98366929	seq_b,AX-29705317,Affx-3600040,rs75751082,10:73205549,A,G,rs75751082:37-71	24	85.3	37	71	34	rs75751082
chrX	7487213	7487253	seq_b,AX-29705317,Affx-3600040,rs75751082,10:73205549,A,G,rs75751082:28-68	30	87.5	28	68	40	rs75751082
chrX	67805256	67805298	seq_b,AX-29705317,Affx-3600040,rs75751082,10:73205549,A,G,rs75751082:29-71	36	94.9	29	71	42	rs75751082
chrX	41522130	41522165	seq_b,AX-29705317,Affx-3600040,rs75751082,10:73205549,A,G,rs75751082:34-69	27	88.6	34	69	35	rs75751082
chrX	40963357	40963395	seq_b,AX-29705317,Affx-3600040,rs75751082,10:73205549,A,G,rs75751082:33-71	31	97.1	33	71	38	rs75751082
chrX	151421327	151421351	seq_a,AX-29705481,Affx-3600430,rs10999837,10:73234241,A,G,rs10999837:35-59	22	95.9	35	59	24	rs10999837
chrX	72669644	72669671	seq_a,AX-29705613,Affx-3600695,rs2497446,10:7252269,A,G,rs2497446:46-69	22	100.0	46	69	23	rs2497446
chrX	72669644	72669671	seq_b,AX-29705613,Affx-3600695,rs2497446,10:7252269,A,G,rs2497446:46-69	22	100.0	46	69	23	rs2497446
chrX	128044122	128044146	seq_a,AX-29705683,Affx-3600800,rs7897768,10:7252978,A,G,rs7897768:15-38	22	100.0	15	38	23	rs7897768
chrY	6460352	6460376	seq_a,AX-29705683,Affx-3600800,rs7897768,10:7252978,A,G,rs7897768:15-38	22	100.0	15	38	23	rs7897768
chrX	136970775	136970806	seq_a,AX-29705683,Affx-3600800,rs7897768,10:7252978,A,G,rs7897768:15-42	25	100.0	15	42	27	rs7897768
chrX	88513179	88513203	seq_a,AX-29705683,Affx-3600800,rs7897768,10:7252978,A,G,rs7897768:15-38	22	100.0	15	38	23	rs7897768
chrX	136672358	136672381	seq_a,AX-29705683,Affx-3600800,rs7897768,10:7252978,A,G,rs7897768:11-34	21	95.7	11	34	23	rs7897768
chrX	134128210	134128234	seq_b,AX-29705683,Affx-3600800,rs7897768,10:7252978,A,G,rs7897768:15-41	23	83.4	15	41	26	rs7897768
chrX	95351805	95351831	seq_b,AX-29705683,Affx-3600800,rs7897768,10:7252978,A,G,rs7897768:15-41	24	96.2	15	41	26	rs7897768
chrX	136672358	136672381	seq_b,AX-29705683,Affx-3600800,rs7897768,10:7252978,A,G,rs7897768:11-34	21	95.7	11	34	23	rs7897768
chrX	102922074	102922094	seq_b,AX-29705683,Affx-3600800,rs7897768,10:7252978,A,G,rs7897768:18-38	20	100.0	18	38	20	rs7897768
chrX	118177066	118177449	seq_a,AX-29705921,Affx-3601156,rs73285658,10:73285128,T,C,rs73285658:46-71	24	100.0	46	71	25	rs73285658
chrX	118177066	118177449	seq_b,AX-29705921,Affx-3601156,rs73285658,10:73285128,T,C,rs73285658:46-71	24	100.0	46	71	25	rs73285658
chrX	110036387	110036874	seq_a,AX-29706007,Affx-3601374,rs58394453,10:73297946,A,G,rs58394453:16-60	30	96.9	16	60	44	rs58394453
chrX	110036387	110036874	seq_b,AX-29706007,Affx-3601374,rs58394453,10:73297946,A,G,rs58394453:16-60	30	96.9	16	60	44	rs58394453
chrX	63222809	63222832	seq_b,AX-29706069,Affx-3601450,rs4747166,10:73305535,T,C,rs4747166:34-57	21	95.7	34	57	23	rs4747166
chrX	26744350	26744379	seq_a,AX-29706083,Affx-3601471,rs79985517,10:73308061,T,G,rs79985517:0-25	24	100.0	0	25	25	rs79985517
chrX	26744350	26744379	seq_b,AX-29706083,Affx-3601471,rs79985517,10:73308061,T,G,rs79985517:0-25	24	100.0	0	25	25	rs79985517
chrX	104439564	104439594	seq_a,AX-29706137,Affx-3601661,rs67776611,10:73320331,T,C,rs67776611:10-40	24	90.0	10	40	30	rs67776611
chrX	136179397	136179423	seq_a,AX-29706355,Affx-3602115,rs74147372,10:73359408,A,G,rs74147372:24-49	24	100.0	24	49	25	rs74147372
chrX	107288162	107288188	seq_a,AX-29706355,Affx-3602115,rs74147372,10:73359408,A,G,rs74147372:11-34	22	100.0	11	34	23	rs74147372
chrX	55577036	55577061	seq_b,AX-29706355,Affx-3602115,rs74147372,10:73359408,A,G,rs74147372:16-44	24	80.0	16	44	28	rs74147372
chrX	107288162	107288188	seq_b,AX-29706355,Affx-3602115,rs74147372,10:73359408,A,G,rs74147372:11-34	22	100.0	11	34	23	rs74147372
chrX	55028286	55028306	seq_b,AX-29706443,Affx-3602388,rs72813972,10:73384129,T,C,rs72813972:18-38	20	100.0	18	38	20	rs72813972
chrX	138240440	138240462	seq_a,AX-29706891,Affx-3603271,rs1227089,10:73446276,T,G,rs1227089:17-39	20	95.5	17	39	22	rs1227089
chrX	54824803	54824832	seq_a,AX-29706955,Affx-3603436,rs75457200,10:73456693,T,C,rs75457200:43-71	23	96.0	43	71	28	rs75457200
chrX	54824803	54824832	seq_b,AX-29706955,Affx-3603436,rs75457200,10:73456693,T,C,rs75457200:43-71	23	96.0	43	71	28	rs75457200
chrY	588169	588190	seq_b,AX-29706955,Affx-3603436,rs75457200,10:73456693,T,C,rs75457200:26-47	21	100.0	26	47	21	rs75457200
chrX	638169	638190	seq_b,AX-29706955,Affx-3603436,rs75457200,10:73456693,T,C,rs75457200:26-47	21	100.0	26	47	21	rs75457200
chrX	81843355	81843379	seq_a,AX-29707163,Affx-3603842,rs55724553,10:73494288,A,G,rs55724553:25-50	23	87.5	25	50	25	rs55724553
chrX	14003135	14003167	seq_b,AX-29707307,Affx-3604052,rs114278565,10:73511040,A,G,rs114278565:31-57	23	96.2	31	57	26	rs114278565
chrX	154711465	154711502	seq_b,AX-29707625,Affx-3604712,rs9415051,10:73566778,A,G,rs9415051:12-36	23	100.0	12	36	24	rs9415051
chrY	1594653	1594686	seq_a,AX-29707631,Affx-3604724,rs79452292,10:73568097,A,G,rs79452292:0-45	28	68.8	0	45	45	rs79452292
chrY	864185	864308	seq_a,AX-29707631,Affx-3604724,rs79452292,10:73568097,A,G,rs79452292:0-64	29	96.8	0	64	64	rs79452292
chrX	146479639	146479689	seq_a,AX-29707631,Affx-3604724,rs79452292,10:73568097,A,G,rs79452292:0-59	36	74.5	0	59	59	rs79452292
chrX	7995393	7995432	seq_a,AX-29707631,Affx-3604724,rs79452292,10:73568097,A,G,rs79452292:0-39	25	82.1	0	39	39	rs79452292
chrX	1644653	1644686	seq_a,AX-29707631,Affx-3604724,rs79452292,10:73568097,A,G,rs79452292:0-45	28	68.8	0	45	45	rs79452292
chrX	4939830	4939857	seq_a,AX-29707631,Affx-3604724,rs79452292,10:73568097,A,G,rs79452292:0-39	24	65.4	0	39	39	rs79452292
chrX	914185	914308	seq_a,AX-29707631,Affx-3604724,rs79452292,10:73568097,A,G,rs79452292:0-64	29	96.8	0	64	64	rs79452292
chrX	102752275	102752317	seq_a,AX-29707631,Affx-3604724,rs79452292,10:73568097,A,G,rs79452292:0-63	36	70.8	0	63	63	rs79452292
chrX	86999567	86999587	seq_a,AX-29707981,Affx-3605823,rs11000055,10:73643400,A,G,rs11000055:34-54	20	100.0	34	54	20	rs11000055
chrX	107558450	107558570	seq_a,AX-29708051,Affx-3606000,rs11000061,10:73653261,T,C,rs11000061:8-55	30	94.2	8	55	47	rs11000061
chrX	107558450	107558570	seq_b,AX-29708051,Affx-3606000,rs11000061,10:73653261,T,C,rs11000061:8-55	30	94.2	8	55	47	rs11000061
chrX	84448773	84448838	seq_a,AX-29708053,Affx-3606001,rs35716502,10:7292327,T,C,rs35716502:6-71	55	92.4	6	71	65	rs35716502
chrX	70229112	70229183	seq_a,AX-29708053,Affx-3606001,rs35716502,10:7292327,T,C,rs35716502:0-71	53	87.4	0	71	71	rs35716502
chrX	51826565	51826636	seq_a,AX-29708053,Affx-3606001,rs35716502,10:7292327,T,C,rs35716502:0-71	51	86.0	0	71	71	rs35716502
chrX	104617392	104617463	seq_a,AX-29708053,Affx-3606001,rs35716502,10:7292327,T,C,rs35716502:0-71	51	86.0	0	71	71	rs35716502
chrX	63631030	63631094	seq_a,AX-29708053,Affx-3606001,rs35716502,10:7292327,T,C,rs35716502:7-71	48	87.5	7	71	64	rs35716502
chrX	127226569	127226633	seq_a,AX-29708053,Affx-3606001,rs35716502,10:7292327,T,C,rs35716502:7-71	48	87.5	7	71	64	rs35716502
chrX	68935182	68935246	seq_a,AX-29708053,Affx-3606001,rs35716502,10:7292327,T,C,rs35716502:7-71	46	86.0	7	71	64	rs35716502
chrX	115364662	115364726	seq_a,AX-29708053,Affx-3606001,rs35716502,10:7292327,T,C,rs35716502:7-71	46	86.0	7	71	64	rs35716502
chrX	26752027	26752093	seq_a,AX-29708053,Affx-3606001,rs35716502,10:7292327,T,C,rs35716502:6-71	46	86.0	6	71	65	rs35716502
chrX	50187538	50187602	seq_a,AX-29708053,Affx-3606001,rs35716502,10:7292327,T,C,rs35716502:7-71	44	84.4	7	71	64	rs35716502
chrX	64083181	64083242	seq_a,AX-29708053,Affx-3606001,rs35716502,10:7292327,T,C,rs35716502:10-71	43	85.3	10	71	61	rs35716502
chrX	139907173	139907237	seq_a,AX-29708053,Affx-3606001,rs35716502,10:7292327,T,C,rs35716502:7-71	42	82.9	7	71	64	rs35716502
chrX	151241783	151241841	seq_a,AX-29708053,Affx-3606001,rs35716502,10:7292327,T,C,rs35716502:11-69	47	92.8	11	69	58	rs35716502
chrX	12530591	12530651	seq_a,AX-29708053,Affx-3606001,rs35716502,10:7292327,T,C,rs35716502:10-70	40	83.4	10	70	60	rs35716502
chrX	144438477	144438536	seq_a,AX-29708053,Affx-3606001,rs35716502,10:7292327,T,C,rs35716502:11-70	39	83.1	11	70	59	rs35716502
chrX	38711117	38711177	seq_a,AX-29708053,Affx-3606001,rs35716502,10:7292327,T,C,rs35716502:10-70	38	81.7	10	70	60	rs35716502
chrY	7086640	7086662	seq_a,AX-29708053,Affx-3606001,rs35716502,10:7292327,T,C,rs35716502:49-71	20	95.5	49	71	22	rs35716502
chrX	28493042	28493113	seq_a,AX-29708053,Affx-3606001,rs35716502,10:7292327,T,C,rs35716502:0-71	47	83.1	0	71	71	rs35716502
chrX	102647725	102647789	seq_a,AX-29708053,Affx-3606001,rs35716502,10:7292327,T,C,rs35716502:7-71	46	86.0	7	71	64	rs35716502
chrX	144887088	144887152	seq_a,AX-29708053,Affx-3606001,rs35716502,10:7292327,T,C,rs35716502:7-71	46	86.0	7	71	64	rs35716502
chrX	92034182	92034247	seq_a,AX-29708053,Affx-3606001,rs35716502,10:7292327,T,C,rs35716502:6-71	45	84.7	6	71	65	rs35716502
chrX	45538570	45538641	seq_a,AX-29708053,Affx-3606001,rs35716502,10:7292327,T,C,rs35716502:0-71	41	78.9	0	71	71	rs35716502
chrX	75354562	75355112	seq_a,AX-29708053,Affx-3606001,rs35716502,10:7292327,T,C,rs35716502:0-71	40	78.9	0	71	71	rs35716502
chrX	88842644	88842706	seq_a,AX-29708053,Affx-3606001,rs35716502,10:7292327,T,C,rs35716502:7-71	38	77.2	7	71	64	rs35716502
chrX	128117885	128117921	seq_a,AX-29708053,Affx-3606001,rs35716502,10:7292327,T,C,rs35716502:6-42	30	91.7	6	42	36	rs35716502
chrX	120179385	120179420	seq_a,AX-29708053,Affx-3606001,rs35716502,10:7292327,T,C,rs35716502:36-71	29	91.5	36	71	35	rs35716502
chrX	3984854	3984883	seq_a,AX-29708053,Affx-3606001,rs35716502,10:7292327,T,C,rs35716502:6-35	27	96.6	6	35	29	rs35716502
chrX	119912429	119912459	seq_a,AX-29708053,Affx-3606001,rs35716502,10:7292327,T,C,rs35716502:10-40	26	93.4	10	40	30	rs35716502
chrX	66550651	66550679	seq_a,AX-29708053,Affx-3606001,rs35716502,10:7292327,T,C,rs35716502:43-71	24	92.9	43	71	28	rs35716502
chrX	20761827	20761849	seq_a,AX-29708053,Affx-3606001,rs35716502,10:7292327,T,C,rs35716502:49-71	22	100.0	49	71	22	rs35716502
chrX	38369016	38369038	seq_a,AX-29708053,Affx-3606001,rs35716502,10:7292327,T,C,rs35716502:49-71	22	100.0	49	71	22	rs35716502
chrX	80574551	80574573	seq_a,AX-29708053,Affx-3606001,rs35716502,10:7292327,T,C,rs35716502:49-71	22	100.0	49	71	22	rs35716502
chrX	110022176	110022198	seq_a,AX-29708053,Affx-3606001,rs35716502,10:7292327,T,C,rs35716502:49-71	22	100.0	49	71	22	rs35716502
chrY	20608354	20608425	seq_b,AX-29708053,Affx-3606001,rs35716502,10:7292327,T,C,rs35716502:0-71	45	81.7	0	71	71	rs35716502
chrY	22994588	22994631	seq_b,AX-29708053,Affx-3606001,rs35716502,10:7292327,T,C,rs35716502:28-71	31	86.1	28	71	43	rs35716502
chrY	2201905	2201947	seq_b,AX-29708053,Affx-3606001,rs35716502,10:7292327,T,C,rs35716502:29-71	26	81.0	29	71	42	rs35716502
chrY	2682580	2682818	seq_b,AX-29708053,Affx-3606001,rs35716502,10:7292327,T,C,rs35716502:30-71	28	85.4	30	71	41	rs35716502
chrX	84448773	84448838	seq_b,AX-29708053,Affx-3606001,rs35716502,10:7292327,T,C,rs35716502:6-71	57	93.9	6	71	65	rs35716502
chrX	23004138	23004207	seq_b,AX-29708053,Affx-3606001,rs35716502,10:7292327,T,C,rs35716502:0-69	55	89.9	0	69	69	rs35716502
chrX	70229112	70229183	seq_b,AX-29708053,Affx-3606001,rs35716502,10:7292327,T,C,rs35716502:0-71	55	88.8	0	71	71	rs35716502
chrX	83193148	83193219	seq_b,AX-29708053,Affx-3606001,rs35716502,10:7292327,T,C,rs35716502:0-71	55	88.8	0	71	71	rs35716502
chrX	51826565	51826636	seq_b,AX-29708053,Affx-3606001,rs35716502,10:7292327,T,C,rs35716502:0-71	53	87.4	0	71	71	rs35716502
chrX	77398336	77398407	seq_b,AX-29708053,Affx-3606001,rs35716502,10:7292327,T,C,rs35716502:0-71	53	87.4	0	71	71	rs35716502
chrX	104617392	104617463	seq_b,AX-29708053,Affx-3606001,rs35716502,10:7292327,T,C,rs35716502:0-71	53	87.4	0	71	71	rs35716502
chrX	45959331	45959394	seq_b,AX-29708053,Affx-3606001,rs35716502,10:7292327,T,C,rs35716502:7-70	51	90.5	7	70	63	rs35716502
chrX	83277884	83277955	seq_b,AX-29708053,Affx-3606001,rs35716502,10:7292327,T,C,rs35716502:0-71	51	86.0	0	71	71	rs35716502
chrX	87658599	87658670	seq_b,AX-29708053,Affx-3606001,rs35716502,10:7292327,T,C,rs35716502:0-71	51	86.0	0	71	71	rs35716502
chrX	63631030	63631094	seq_b,AX-29708053,Affx-3606001,rs35716502,10:7292327,T,C,rs35716502:7-71	50	89.1	7	71	64	rs35716502
chrX	127226569	127226633	seq_b,AX-29708053,Affx-3606001,rs35716502,10:7292327,T,C,rs35716502:7-71	50	89.1	7	71	64	rs35716502
chrX	136884584	136884654	seq_b,AX-29708053,Affx-3606001,rs35716502,10:7292327,T,C,rs35716502:0-70	50	85.8	0	70	70	rs35716502
chrX	42016245	42016308	seq_b,AX-29708053,Affx-3606001,rs35716502,10:7292327,T,C,rs35716502:7-70	49	88.9	7	70	63	rs35716502
chrX	74059496	74059561	seq_b,AX-29708053,Affx-3606001,rs35716502,10:7292327,T,C,rs35716502:6-71	49	87.7	6	71	65	rs35716502
chrX	29692933	29692997	seq_b,AX-29708053,Affx-3606001,rs35716502,10:7292327,T,C,rs35716502:7-71	48	87.5	7	71	64	rs35716502
chrY	17685900	17685971	seq_b,AX-29708053,Affx-3606001,rs35716502,10:7292327,T,C,rs35716502:0-71	45	81.7	0	71	71	rs35716502
chrY	25556990	25557032	seq_b,AX-29708053,Affx-3606001,rs35716502,10:7292327,T,C,rs35716502:0-42	36	92.9	0	42	42	rs35716502
chrY	21073265	21073307	seq_b,AX-29708053,Affx-3606001,rs35716502,10:7292327,T,C,rs35716502:0-42	34	90.5	0	42	42	rs35716502
chrY	7086640	7086704	seq_b,AX-29708053,Affx-3606001,rs35716502,10:7292327,T,C,rs35716502:7-71	41	85.8	7	71	64	rs35716502
chrY	21875886	21875927	seq_b,AX-29708053,Affx-3606001,rs35716502,10:7292327,T,C,rs35716502:30-71	31	87.9	30	71	41	rs35716502
chrY	5417869	5417904	seq_b,AX-29708053,Affx-3606001,rs35716502,10:7292327,T,C,rs35716502:7-42	29	91.5	7	42	35	rs35716502
chrY	4407398	4407439	seq_b,AX-29708053,Affx-3606001,rs35716502,10:7292327,T,C,rs35716502:6-47	29	85.4	6	47	41	rs35716502
chrY	59169485	59169519	seq_b,AX-29708053,Affx-3606001,rs35716502,10:7292327,T,C,rs35716502:6-40	28	91.2	6	40	34	rs35716502
chrY	2227815	2227855	seq_b,AX-29708053,Affx-3606001,rs35716502,10:7292327,T,C,rs35716502:31-71	26	82.5	31	71	40	rs35716502
chrY	2173128	2173157	seq_b,AX-29708053,Affx-3606001,rs35716502,10:7292327,T,C,rs35716502:10-39	25	93.2	10	39	29	rs35716502
chrY	8713039	8713067	seq_b,AX-29708053,Affx-3606001,rs35716502,10:7292327,T,C,rs35716502:10-38	24	92.9	10	38	28	rs35716502
chrX	80739258	80739328	seq_b,AX-29708053,Affx-3606001,rs35716502,10:7292327,T,C,rs35716502:1-71	52	87.2	1	71	70	rs35716502
chrX	110022176	110022240	seq_b,AX-29708053,Affx-3606001,rs35716502,10:7292327,T,C,rs35716502:7-71	50	89.1	7	71	64	rs35716502
chrX	134724106	134724170	seq_b,AX-29708053,Affx-3606001,rs35716502,10:7292327,T,C,rs35716502:7-71	50	89.1	7	71	64	rs35716502
chrX	26495292	26495363	seq_b,AX-29708053,Affx-3606001,rs35716502,10:7292327,T,C,rs35716502:0-71	49	84.6	0	71	71	rs35716502
chrX	28493042	28493113	seq_b,AX-29708053,Affx-3606001,rs35716502,10:7292327,T,C,rs35716502:0-71	49	84.6	0	71	71	rs35716502
chrX	92865480	92865551	seq_b,AX-29708053,Affx-3606001,rs35716502,10:7292327,T,C,rs35716502:0-71	49	84.6	0	71	71	rs35716502
chrX	132898148	132898219	seq_b,AX-29708053,Affx-3606001,rs35716502,10:7292327,T,C,rs35716502:0-71	49	84.6	0	71	71	rs35716502
chrX	102647725	102647789	seq_b,AX-29708053,Affx-3606001,rs35716502,10:7292327,T,C,rs35716502:7-71	48	87.5	7	71	64	rs35716502
chrX	144887088	144887152	seq_b,AX-29708053,Affx-3606001,rs35716502,10:7292327,T,C,rs35716502:7-71	48	87.5	7	71	64	rs35716502
chrX	146095302	146095366	seq_b,AX-29708053,Affx-3606001,rs35716502,10:7292327,T,C,rs35716502:7-71	48	87.5	7	71	64	rs35716502
chrX	76771403	76771468	seq_b,AX-29708053,Affx-3606001,rs35716502,10:7292327,T,C,rs35716502:6-71	50	89.1	6	71	65	rs35716502
chrX	31204468	31204528	seq_b,AX-29708053,Affx-3606001,rs35716502,10:7292327,T,C,rs35716502:11-71	46	88.4	11	71	60	rs35716502
chrX	79129163	79129227	seq_b,AX-29708053,Affx-3606001,rs35716502,10:7292327,T,C,rs35716502:7-71	46	86.0	7	71	64	rs35716502
chrX	86039830	86039894	seq_b,AX-29708053,Affx-3606001,rs35716502,10:7292327,T,C,rs35716502:7-71	46	86.0	7	71	64	rs35716502
chrX	124374255	124374317	seq_b,AX-29708053,Affx-3606001,rs35716502,10:7292327,T,C,rs35716502:9-71	46	87.1	9	71	62	rs35716502
chrX	10271730	10271801	seq_b,AX-29708053,Affx-3606001,rs35716502,10:7292327,T,C,rs35716502:0-71	45	81.7	0	71	71	rs35716502
chrY	8982536	8982556	seq_a,AX-29708141,Affx-3606179,rs10823872,10:73662113,A,G,rs10823872:36-56	20	100.0	36	56	20	rs10823872
chrX	55053765	55053790	seq_a,AX-29708141,Affx-3606179,rs10823872,10:73662113,A,G,rs10823872:9-32	22	100.0	9	32	23	rs10823872
chrY	23881281	23881301	seq_a,AX-29708141,Affx-3606179,rs10823872,10:73662113,A,G,rs10823872:36-56	20	100.0	36	56	20	rs10823872
chrY	8982536	8982556	seq_b,AX-29708141,Affx-3606179,rs10823872,10:73662113,A,G,rs10823872:36-56	20	100.0	36	56	20	rs10823872
chrX	55053765	55053790	seq_b,AX-29708141,Affx-3606179,rs10823872,10:73662113,A,G,rs10823872:9-32	22	100.0	9	32	23	rs10823872
chrY	23881281	23881301	seq_b,AX-29708141,Affx-3606179,rs10823872,10:73662113,A,G,rs10823872:36-56	20	100.0	36	56	20	rs10823872
chrX	87892057	87892081	seq_a,AX-29708223,Affx-3606450,rs72804060,10:73685359,T,G,rs72804060:3-27	22	95.9	3	27	24	rs72804060
chrX	64941471	64941495	seq_a,AX-29708223,Affx-3606450,rs72804060,10:73685359,T,G,rs72804060:0-25	23	87.5	0	25	25	rs72804060
chrX	130477104	130477127	seq_a,AX-29708223,Affx-3606450,rs72804060,10:73685359,T,G,rs72804060:1-24	21	95.7	1	24	23	rs72804060
chrX	143696089	143696114	seq_a,AX-29708223,Affx-3606450,rs72804060,10:73685359,T,G,rs72804060:0-25	21	92.0	0	25	25	rs72804060
chrX	87892057	87892081	seq_b,AX-29708223,Affx-3606450,rs72804060,10:73685359,T,G,rs72804060:3-27	22	95.9	3	27	24	rs72804060
chrX	64941471	64941495	seq_b,AX-29708223,Affx-3606450,rs72804060,10:73685359,T,G,rs72804060:0-25	23	87.5	0	25	25	rs72804060
chrX	130477104	130477127	seq_b,AX-29708223,Affx-3606450,rs72804060,10:73685359,T,G,rs72804060:1-24	21	95.7	1	24	23	rs72804060
chrX	143696089	143696114	seq_b,AX-29708223,Affx-3606450,rs72804060,10:73685359,T,G,rs72804060:0-25	21	92.0	0	25	25	rs72804060
chrY	19452785	19452863	seq_a,AX-29708415,Affx-3606983,rs74667947,10:73722607,T,C,rs74667947:0-71	46	92.8	0	71	71	rs74667947
chrX	44830820	44830890	seq_a,AX-29708415,Affx-3606983,rs74667947,10:73722607,T,C,rs74667947:1-71	53	95.0	1	71	70	rs74667947
chrX	73470205	73470232	seq_a,AX-29708415,Affx-3606983,rs74667947,10:73722607,T,C,rs74667947:3-28	24	100.0	3	28	25	rs74667947
chrY	19452785	19452863	seq_b,AX-29708415,Affx-3606983,rs74667947,10:73722607,T,C,rs74667947:0-71	52	93.6	0	71	71	rs74667947
chrX	44830820	44830890	seq_b,AX-29708415,Affx-3606983,rs74667947,10:73722607,T,C,rs74667947:1-71	51	93.4	1	71	70	rs74667947
chrX	73470205	73470232	seq_b,AX-29708415,Affx-3606983,rs74667947,10:73722607,T,C,rs74667947:3-28	24	100.0	3	28	25	rs74667947
chrX	20841534	20841578	seq_a,AX-29708587,Affx-3607415,rs79678447,10:73757041,A,G,rs79678447:1-46	35	87.5	1	46	45	rs79678447
chrX	19878509	19878551	seq_a,AX-29708587,Affx-3607415,rs79678447,10:73757041,A,G,rs79678447:1-45	31	78.6	1	45	44	rs79678447
chrX	120853943	120853972	seq_a,AX-29708587,Affx-3607415,rs79678447,10:73757041,A,G,rs79678447:33-62	27	96.6	33	62	29	rs79678447
chrX	120853943	120853966	seq_b,AX-29708587,Affx-3607415,rs79678447,10:73757041,A,G,rs79678447:39-62	23	100.0	39	62	23	rs79678447
chrY	3862190	3862213	seq_a,AX-29708721,Affx-3607652,rs78312191,10:73775438,T,C,rs78312191:13-35	21	100.0	13	35	22	rs78312191
chrX	89672179	89672202	seq_a,AX-29708721,Affx-3607652,rs78312191,10:73775438,T,C,rs78312191:13-35	21	100.0	13	35	22	rs78312191
chrY	3862190	3862213	seq_b,AX-29708721,Affx-3607652,rs78312191,10:73775438,T,C,rs78312191:13-35	21	100.0	13	35	22	rs78312191
chrX	89672179	89672202	seq_b,AX-29708721,Affx-3607652,rs78312191,10:73775438,T,C,rs78312191:13-35	21	100.0	13	35	22	rs78312191
chrY	14451236	14451508	seq_a,AX-29709207,Affx-3608806,rs1668155,10:73858139,T,C,rs1668155:24-70	40	95.6	24	70	46	rs1668155
chrY	15322405	15322433	seq_a,AX-29709207,Affx-3608806,rs1668155,10:73858139,T,C,rs1668155:42-70	28	100.0	42	70	28	rs1668155
chrX	123661509	123661551	seq_a,AX-29709207,Affx-3608806,rs1668155,10:73858139,T,C,rs1668155:24-68	37	85.8	24	68	44	rs1668155
chrX	17152761	17152807	seq_a,AX-29709207,Affx-3608806,rs1668155,10:73858139,T,C,rs1668155:24-70	38	93.1	24	70	46	rs1668155
chrX	18317865	18317912	seq_a,AX-29709207,Affx-3608806,rs1668155,10:73858139,T,C,rs1668155:24-70	38	93.2	24	70	46	rs1668155
chrX	134067431	134067783	seq_a,AX-29709207,Affx-3608806,rs1668155,10:73858139,T,C,rs1668155:29-70	38	97.5	29	70	41	rs1668155
chrX	110305053	110305090	seq_a,AX-29709207,Affx-3608806,rs1668155,10:73858139,T,C,rs1668155:24-63	34	88.9	24	63	39	rs1668155
chrX	132763433	132763478	seq_a,AX-29709207,Affx-3608806,rs1668155,10:73858139,T,C,rs1668155:21-70	39	83.4	21	70	49	rs1668155
chrX	123188625	123188663	seq_a,AX-29709207,Affx-3608806,rs1668155,10:73858139,T,C,rs1668155:21-61	31	83.8	21	61	40	rs1668155
chrX	3552745	3552785	seq_a,AX-29709207,Affx-3608806,rs1668155,10:73858139,T,C,rs1668155:25-69	33	82.9	25	69	44	rs1668155
chrX	39876484	39876512	seq_a,AX-29709207,Affx-3608806,rs1668155,10:73858139,T,C,rs1668155:42-70	28	100.0	42	70	28	rs1668155
chrX	47296513	47296547	seq_a,AX-29709207,Affx-3608806,rs1668155,10:73858139,T,C,rs1668155:29-65	31	85.3	29	65	36	rs1668155
chrX	67838200	67838247	seq_a,AX-29709207,Affx-3608806,rs1668155,10:73858139,T,C,rs1668155:21-70	34	86.9	21	70	49	rs1668155
chrX	92934775	92934803	seq_a,AX-29709207,Affx-3608806,rs1668155,10:73858139,T,C,rs1668155:42-70	28	100.0	42	70	28	rs1668155
chrX	136009245	136009273	seq_a,AX-29709207,Affx-3608806,rs1668155,10:73858139,T,C,rs1668155:42-70	28	100.0	42	70	28	rs1668155
chrX	139968784	139968812	seq_a,AX-29709207,Affx-3608806,rs1668155,10:73858139,T,C,rs1668155:42-70	28	100.0	42	70	28	rs1668155
chrX	54441289	54441316	seq_a,AX-29709207,Affx-3608806,rs1668155,10:73858139,T,C,rs1668155:42-69	27	100.0	42	69	27	rs1668155
chrX	17005243	17005273	seq_a,AX-29709207,Affx-3608806,rs1668155,10:73858139,T,C,rs1668155:33-65	29	86.7	33	65	32	rs1668155
chrY	14730367	14730387	seq_a,AX-29709207,Affx-3608806,rs1668155,10:73858139,T,C,rs1668155:42-62	20	100.0	42	62	20	rs1668155
chrX	53373037	53373271	seq_a,AX-29709207,Affx-3608806,rs1668155,10:73858139,T,C,rs1668155:21-65	41	97.8	21	65	44	rs1668155
chrX	150078058	150078417	seq_a,AX-29709207,Affx-3608806,rs1668155,10:73858139,T,C,rs1668155:24-66	38	97.6	24	66	42	rs1668155
chrX	41001693	41001736	seq_a,AX-29709207,Affx-3608806,rs1668155,10:73858139,T,C,rs1668155:25-65	36	97.4	25	65	40	rs1668155
chrX	111158992	111159177	seq_a,AX-29709207,Affx-3608806,rs1668155,10:73858139,T,C,rs1668155:21-71	39	95.5	21	71	50	rs1668155
chrX	112188219	112188264	seq_a,AX-29709207,Affx-3608806,rs1668155,10:73858139,T,C,rs1668155:21-70	38	83.0	21	70	49	rs1668155
chrX	154807206	154807247	seq_a,AX-29709207,Affx-3608806,rs1668155,10:73858139,T,C,rs1668155:24-67	34	83.0	24	67	43	rs1668155
chrX	4389347	4389557	seq_a,AX-29709207,Affx-3608806,rs1668155,10:73858139,T,C,rs1668155:21-65	35	97.3	21	65	44	rs1668155
chrX	39778524	39778552	seq_a,AX-29709207,Affx-3608806,rs1668155,10:73858139,T,C,rs1668155:42-70	28	100.0	42	70	28	rs1668155
chrX	40253503	40253531	seq_a,AX-29709207,Affx-3608806,rs1668155,10:73858139,T,C,rs1668155:42-70	28	100.0	42	70	28	rs1668155
chrX	44679674	44679702	seq_a,AX-29709207,Affx-3608806,rs1668155,10:73858139,T,C,rs1668155:42-70	28	100.0	42	70	28	rs1668155
chrX	51060580	51060621	seq_a,AX-29709207,Affx-3608806,rs1668155,10:73858139,T,C,rs1668155:21-64	32	88.3	21	64	43	rs1668155
chrX	70729494	70729532	seq_a,AX-29709207,Affx-3608806,rs1668155,10:73858139,T,C,rs1668155:21-61	31	87.9	21	61	40	rs1668155
chrX	88276208	88276243	seq_a,AX-29709207,Affx-3608806,rs1668155,10:73858139,T,C,rs1668155:26-65	30	81.3	26	65	39	rs1668155
chrX	2748767	2748972	seq_a,AX-29709207,Affx-3608806,rs1668155,10:73858139,T,C,rs1668155:20-61	33	97.2	20	61	41	rs1668155
chrX	13960316	13960522	seq_a,AX-29709207,Affx-3608806,rs1668155,10:73858139,T,C,rs1668155:21-64	33	97.2	21	64	43	rs1668155
chrX	153704309	153704332	seq_a,AX-29709207,Affx-3608806,rs1668155,10:73858139,T,C,rs1668155:42-65	23	100.0	42	65	23	rs1668155
chrY	15322405	15322433	seq_b,AX-29709207,Affx-3608806,rs1668155,10:73858139,T,C,rs1668155:42-70	28	100.0	42	70	28	rs1668155
chrY	14451480	14451508	seq_b,AX-29709207,Affx-3608806,rs1668155,10:73858139,T,C,rs1668155:42-70	26	96.5	42	70	28	rs1668155
chrY	7110332	7110622	seq_b,AX-29709207,Affx-3608806,rs1668155,10:73858139,T,C,rs1668155:20-67	33	97.2	20	67	47	rs1668155
chrX	65855753	65855796	seq_b,AX-29709207,Affx-3608806,rs1668155,10:73858139,T,C,rs1668155:24-69	38	86.1	24	69	45	rs1668155
chrX	117361493	117361532	seq_b,AX-29709207,Affx-3608806,rs1668155,10:73858139,T,C,rs1668155:24-65	34	84.7	24	65	41	rs1668155
chrX	17152779	17152807	seq_b,AX-29709207,Affx-3608806,rs1668155,10:73858139,T,C,rs1668155:42-70	28	100.0	42	70	28	rs1668155
chrX	39876484	39876512	seq_b,AX-29709207,Affx-3608806,rs1668155,10:73858139,T,C,rs1668155:42-70	28	100.0	42	70	28	rs1668155
chrX	92934775	92934803	seq_b,AX-29709207,Affx-3608806,rs1668155,10:73858139,T,C,rs1668155:42-70	28	100.0	42	70	28	rs1668155
chrX	132763450	132763478	seq_b,AX-29709207,Affx-3608806,rs1668155,10:73858139,T,C,rs1668155:42-70	28	100.0	42	70	28	rs1668155
chrX	134067755	134067783	seq_b,AX-29709207,Affx-3608806,rs1668155,10:73858139,T,C,rs1668155:42-70	28	100.0	42	70	28	rs1668155
chrX	136009245	136009273	seq_b,AX-29709207,Affx-3608806,rs1668155,10:73858139,T,C,rs1668155:42-70	28	100.0	42	70	28	rs1668155
chrX	139968784	139968812	seq_b,AX-29709207,Affx-3608806,rs1668155,10:73858139,T,C,rs1668155:42-70	28	100.0	42	70	28	rs1668155
chrX	54441289	54441316	seq_b,AX-29709207,Affx-3608806,rs1668155,10:73858139,T,C,rs1668155:42-69	27	100.0	42	69	27	rs1668155
chrX	18317884	18317912	seq_b,AX-29709207,Affx-3608806,rs1668155,10:73858139,T,C,rs1668155:42-70	26	96.5	42	70	28	rs1668155
chrX	123661525	123661551	seq_b,AX-29709207,Affx-3608806,rs1668155,10:73858139,T,C,rs1668155:42-68	26	100.0	42	68	26	rs1668155
chrX	106097761	106097798	seq_b,AX-29709207,Affx-3608806,rs1668155,10:73858139,T,C,rs1668155:31-70	29	84.9	31	70	39	rs1668155
chrX	5360511	5360539	seq_b,AX-29709207,Affx-3608806,rs1668155,10:73858139,T,C,rs1668155:42-70	24	92.9	42	70	28	rs1668155
chrX	47296524	47296547	seq_b,AX-29709207,Affx-3608806,rs1668155,10:73858139,T,C,rs1668155:42-65	23	100.0	42	65	23	rs1668155
chrX	17005250	17005273	seq_b,AX-29709207,Affx-3608806,rs1668155,10:73858139,T,C,rs1668155:42-65	23	100.0	42	65	23	rs1668155
chrY	2832893	2832913	seq_b,AX-29709207,Affx-3608806,rs1668155,10:73858139,T,C,rs1668155:24-44	20	100.0	24	44	20	rs1668155
chrY	14730367	14730387	seq_b,AX-29709207,Affx-3608806,rs1668155,10:73858139,T,C,rs1668155:42-62	20	100.0	42	62	20	rs1668155
chrX	150078058	150078111	seq_b,AX-29709207,Affx-3608806,rs1668155,10:73858139,T,C,rs1668155:24-66	35	97.3	24	66	42	rs1668155
chrX	39778524	39778552	seq_b,AX-29709207,Affx-3608806,rs1668155,10:73858139,T,C,rs1668155:42-70	28	100.0	42	70	28	rs1668155
chrX	40253503	40253531	seq_b,AX-29709207,Affx-3608806,rs1668155,10:73858139,T,C,rs1668155:42-70	28	100.0	42	70	28	rs1668155
chrX	44679674	44679702	seq_b,AX-29709207,Affx-3608806,rs1668155,10:73858139,T,C,rs1668155:42-70	28	100.0	42	70	28	rs1668155
chrX	73393476	73393514	seq_b,AX-29709207,Affx-3608806,rs1668155,10:73858139,T,C,rs1668155:25-65	32	88.3	25	65	40	rs1668155
chrX	112188219	112188247	seq_b,AX-29709207,Affx-3608806,rs1668155,10:73858139,T,C,rs1668155:42-70	28	100.0	42	70	28	rs1668155
chrX	118929906	118930122	seq_b,AX-29709207,Affx-3608806,rs1668155,10:73858139,T,C,rs1668155:25-70	35	94.9	25	70	45	rs1668155
chrX	88276208	88276243	seq_b,AX-29709207,Affx-3608806,rs1668155,10:73858139,T,C,rs1668155:26-65	30	81.3	26	65	39	rs1668155
chrX	135298485	135298524	seq_b,AX-29709207,Affx-3608806,rs1668155,10:73858139,T,C,rs1668155:24-65	30	85.3	24	65	41	rs1668155
chrX	153427179	153427391	seq_b,AX-29709207,Affx-3608806,rs1668155,10:73858139,T,C,rs1668155:21-65	35	97.4	21	65	44	rs1668155
chrX	153501428	153501640	seq_b,AX-29709207,Affx-3608806,rs1668155,10:73858139,T,C,rs1668155:21-65	35	97.4	21	65	44	rs1668155
chrX	151529347	151529385	seq_b,AX-29709207,Affx-3608806,rs1668155,10:73858139,T,C,rs1668155:24-64	30	87.5	24	64	40	rs1668155
chrX	154807206	154807231	seq_b,AX-29709207,Affx-3608806,rs1668155,10:73858139,T,C,rs1668155:42-67	23	96.0	42	67	25	rs1668155
chrX	153704309	153704332	seq_b,AX-29709207,Affx-3608806,rs1668155,10:73858139,T,C,rs1668155:42-65	23	100.0	42	65	23	rs1668155
chrX	124314327	124314360	seq_b,AX-29709207,Affx-3608806,rs1668155,10:73858139,T,C,rs1668155:24-59	27	86.3	24	59	35	rs1668155
chrX	55670856	55670891	seq_b,AX-29709207,Affx-3608806,rs1668155,10:73858139,T,C,rs1668155:28-65	27	83.9	28	65	37	rs1668155
chrX	47167602	47167636	seq_b,AX-29709239,Affx-3609000,rs76915479,10:73876484,T,C,rs76915479:19-55	29	84.9	19	55	36	rs76915479
chrX	146807160	146807186	seq_b,AX-29709239,Affx-3609000,rs76915479,10:73876484,T,C,rs76915479:29-54	22	96.0	29	54	25	rs76915479
chrX	29578812	29578832	seq_b,AX-29709239,Affx-3609000,rs76915479,10:73876484,T,C,rs76915479:34-54	20	100.0	34	54	20	rs76915479
chrX	27677881	27677901	seq_b,AX-29709239,Affx-3609000,rs76915479,10:73876484,T,C,rs76915479:34-54	20	100.0	34	54	20	rs76915479
chrY	4512181	4512216	seq_b,AX-29709239,Affx-3609000,rs76915479,10:73876484,T,C,rs76915479:34-69	25	85.8	34	69	35	rs76915479
chrX	48734795	48734822	seq_b,AX-29709239,Affx-3609000,rs76915479,10:73876484,T,C,rs76915479:28-55	25	96.3	28	55	27	rs76915479
chrX	90435386	90435421	seq_b,AX-29709239,Affx-3609000,rs76915479,10:73876484,T,C,rs76915479:34-69	25	85.8	34	69	35	rs76915479
chrX	115216057	115216077	seq_b,AX-29709239,Affx-3609000,rs76915479,10:73876484,T,C,rs76915479:34-54	20	100.0	34	54	20	rs76915479
chrX	91346897	91346925	seq_a,AX-29709291,Affx-3609359,rs4748801,10:7317485,A,G,rs4748801:12-39	24	96.2	12	39	27	rs4748801
chrX	99899446	99899487	seq_b,AX-29709291,Affx-3609359,rs4748801,10:7317485,A,G,rs4748801:9-45	32	97.3	9	45	36	rs4748801
chrX	129247700	129247740	seq_a,AX-29710157,Affx-3612515,rs12772170,10:748704,T,G,rs12772170:22-59	33	97.3	22	59	37	rs12772170
chrX	66885927	66885970	seq_a,AX-29710157,Affx-3612515,rs12772170,10:748704,T,G,rs12772170:22-62	32	97.1	22	62	40	rs12772170
chrX	75318669	75318692	seq_a,AX-29710157,Affx-3612515,rs12772170,10:748704,T,G,rs12772170:39-62	23	100.0	39	62	23	rs12772170
chrX	92906530	92906553	seq_a,AX-29710157,Affx-3612515,rs12772170,10:748704,T,G,rs12772170:39-62	21	95.7	39	62	23	rs12772170
chrX	66885927	66885970	seq_b,AX-29710157,Affx-3612515,rs12772170,10:748704,T,G,rs12772170:22-62	32	97.1	22	62	40	rs12772170
chrX	129247700	129247740	seq_b,AX-29710157,Affx-3612515,rs12772170,10:748704,T,G,rs12772170:22-59	29	96.9	22	59	37	rs12772170
chrX	75318669	75318692	seq_b,AX-29710157,Affx-3612515,rs12772170,10:748704,T,G,rs12772170:39-62	23	100.0	39	62	23	rs12772170
chrX	92906530	92906553	seq_b,AX-29710157,Affx-3612515,rs12772170,10:748704,T,G,rs12772170:39-62	21	95.7	39	62	23	rs12772170
chrX	22063437	22063458	seq_a,AX-29710323,Affx-3613556,rs61865703,10:74290130,A,G,rs61865703:32-53	21	100.0	32	53	21	rs61865703
chrX	65026928	65026982	seq_a,AX-29711033,Affx-3617411,rs72812252,10:74683668,A,G,rs72812252:0-54	46	92.6	0	54	54	rs72812252
chrX	65026928	65026982	seq_b,AX-29711033,Affx-3617411,rs72812252,10:74683668,A,G,rs72812252:0-54	48	94.5	0	54	54	rs72812252
chrX	24474057	24474097	seq_a,AX-29711079,Affx-3617626,rs78249876,10:74707078,A,G,rs78249876:8-48	32	90.0	8	48	40	rs78249876
chrX	67755694	67755743	seq_a,AX-29711079,Affx-3617626,rs78249876,10:74707078,A,G,rs78249876:24-71	34	90.5	24	71	47	rs78249876
chrX	80587847	80587880	seq_a,AX-29711079,Affx-3617626,rs78249876,10:74707078,A,G,rs78249876:8-41	29	94.0	8	41	33	rs78249876
chrX	150258645	150258686	seq_a,AX-29711079,Affx-3617626,rs78249876,10:74707078,A,G,rs78249876:29-69	29	87.5	29	69	40	rs78249876
chrX	44028595	44028623	seq_a,AX-29711079,Affx-3617626,rs78249876,10:74707078,A,G,rs78249876:30-57	24	96.3	30	57	27	rs78249876
chrX	80587847	80587873	seq_b,AX-29711079,Affx-3617626,rs78249876,10:74707078,A,G,rs78249876:8-34	24	96.2	8	34	26	rs78249876
chrX	64496633	64496659	seq_a,AX-29711159,Affx-3618006,rs79147457,10:74739026,A,G,rs79147457:0-26	26	100.0	0	26	26	rs79147457
chrX	64487370	64496659	seq_b,AX-29711159,Affx-3618006,rs79147457,10:74739026,A,G,rs79147457:0-39	38	100.0	0	39	39	rs79147457
chrX	70623797	70623829	seq_a,AX-29711309,Affx-3618991,rs72812263,10:74820446,A,C,rs72812263:6-34	27	100.0	6	34	28	rs72812263
chrX	15013585	15013605	seq_a,AX-29711309,Affx-3618991,rs72812263,10:74820446,A,C,rs72812263:13-33	20	100.0	13	33	20	rs72812263
chrX	51756715	51756739	seq_b,AX-29711309,Affx-3618991,rs72812263,10:74820446,A,C,rs72812263:30-54	22	95.9	30	54	24	rs72812263
chrX	70623797	70623829	seq_b,AX-29711309,Affx-3618991,rs72812263,10:74820446,A,C,rs72812263:6-34	27	100.0	6	34	28	rs72812263
chrX	15013585	15013605	seq_b,AX-29711309,Affx-3618991,rs72812263,10:74820446,A,C,rs72812263:13-33	20	100.0	13	33	20	rs72812263
chrX	148491102	148491131	seq_b,AX-29711599,Affx-3620724,rs75035163,10:74979163,A,G,rs75035163:30-59	25	93.2	30	59	29	rs75035163
chrX	33808806	33808832	seq_a,AX-29711649,Affx-3621025,rs12250119,10:75005075,T,C,rs12250119:5-31	24	96.2	5	31	26	rs12250119
chrX	30536282	30536325	seq_a,AX-29711649,Affx-3621025,rs12250119,10:75005075,T,C,rs12250119:5-44	34	94.9	5	44	39	rs12250119
chrX	131300868	131300931	seq_b,AX-29711649,Affx-3621025,rs12250119,10:75005075,T,C,rs12250119:5-60	48	94.6	5	60	55	rs12250119
chrX	33808806	33808862	seq_b,AX-29711649,Affx-3621025,rs12250119,10:75005075,T,C,rs12250119:5-56	36	92.9	5	56	51	rs12250119
chrX	3408814	3408847	seq_b,AX-29711649,Affx-3621025,rs12250119,10:75005075,T,C,rs12250119:11-44	29	94.0	11	44	33	rs12250119
chrY	19108465	19108506	seq_b,AX-29711649,Affx-3621025,rs12250119,10:75005075,T,C,rs12250119:3-44	33	90.3	3	44	41	rs12250119
chrX	6625574	6625933	seq_b,AX-29711649,Affx-3621025,rs12250119,10:75005075,T,C,rs12250119:0-44	39	95.5	0	44	44	rs12250119
chrX	30536282	30536325	seq_b,AX-29711649,Affx-3621025,rs12250119,10:75005075,T,C,rs12250119:5-44	36	97.5	5	44	39	rs12250119
chrX	148109390	148109413	seq_a,AX-29711733,Affx-3621345,rs12781215,10:75033706,A,G,rs12781215:10-32	21	100.0	10	32	22	rs12781215
chrX	148109390	148109413	seq_b,AX-29711733,Affx-3621345,rs12781215,10:75033706,A,G,rs12781215:10-32	21	100.0	10	32	22	rs12781215
chrY	20111438	20111466	seq_a,AX-29711849,Affx-3622126,rs77700182,10:75099651,T,G,rs77700182:43-71	26	96.5	43	71	28	rs77700182
chrY	9045178	9045199	seq_a,AX-29711849,Affx-3622126,rs77700182,10:75099651,T,G,rs77700182:42-63	21	100.0	42	63	21	rs77700182
chrY	23844209	23844229	seq_a,AX-29711849,Affx-3622126,rs77700182,10:75099651,T,G,rs77700182:42-62	20	100.0	42	62	20	rs77700182
chrX	127756694	127756748	seq_a,AX-29711849,Affx-3622126,rs77700182,10:75099651,T,G,rs77700182:21-60	30	96.9	21	60	39	rs77700182
chrX	81122785	81122811	seq_a,AX-29711849,Affx-3622126,rs77700182,10:75099651,T,G,rs77700182:45-71	20	88.5	45	71	26	rs77700182
chrY	20018300	20018328	seq_a,AX-29711849,Affx-3622126,rs77700182,10:75099651,T,G,rs77700182:43-71	26	96.5	43	71	28	rs77700182
chrY	23820845	23820866	seq_a,AX-29711849,Affx-3622126,rs77700182,10:75099651,T,G,rs77700182:42-63	21	100.0	42	63	21	rs77700182
chrY	9019806	9019826	seq_a,AX-29711849,Affx-3622126,rs77700182,10:75099651,T,G,rs77700182:42-62	20	100.0	42	62	20	rs77700182
chrY	20111427	20111466	seq_b,AX-29711849,Affx-3622126,rs77700182,10:75099651,T,G,rs77700182:32-71	31	89.8	32	71	39	rs77700182
chrY	23844199	23844229	seq_b,AX-29711849,Affx-3622126,rs77700182,10:75099651,T,G,rs77700182:32-62	26	93.4	32	62	30	rs77700182
chrY	9045170	9045199	seq_b,AX-29711849,Affx-3622126,rs77700182,10:75099651,T,G,rs77700182:34-63	25	93.2	34	63	29	rs77700182
chrX	127756694	127756748	seq_b,AX-29711849,Affx-3622126,rs77700182,10:75099651,T,G,rs77700182:21-60	30	96.9	21	60	39	rs77700182
chrX	81122785	81122811	seq_b,AX-29711849,Affx-3622126,rs77700182,10:75099651,T,G,rs77700182:45-71	20	88.5	45	71	26	rs77700182
chrY	20018300	20018339	seq_b,AX-29711849,Affx-3622126,rs77700182,10:75099651,T,G,rs77700182:32-71	31	89.8	32	71	39	rs77700182
chrY	9019806	9019836	seq_b,AX-29711849,Affx-3622126,rs77700182,10:75099651,T,G,rs77700182:32-62	26	93.4	32	62	30	rs77700182
chrY	23820845	23820874	seq_b,AX-29711849,Affx-3622126,rs77700182,10:75099651,T,G,rs77700182:34-63	25	93.2	34	63	29	rs77700182
chrX	68694703	68694740	seq_a,AX-29712011,Affx-3623055,rs72812300,10:75190057,T,C,rs72812300:5-47	32	80.6	5	47	42	rs72812300
chrX	101739962	101739995	seq_a,AX-29712011,Affx-3623055,rs72812300,10:75190057,T,C,rs72812300:0-33	29	94.0	0	33	33	rs72812300
chrX	149967523	149967552	seq_a,AX-29712011,Affx-3623055,rs72812300,10:75190057,T,C,rs72812300:4-33	29	100.0	4	33	29	rs72812300
chrX	119405725	119405757	seq_a,AX-29712011,Affx-3623055,rs72812300,10:75190057,T,C,rs72812300:0-32	28	93.8	0	32	32	rs72812300
chrX	79168869	79168900	seq_a,AX-29712011,Affx-3623055,rs72812300,10:75190057,T,C,rs72812300:0-31	27	93.6	0	31	31	rs72812300
chrX	154643667	154643697	seq_a,AX-29712011,Affx-3623055,rs72812300,10:75190057,T,C,rs72812300:0-30	26	93.4	0	30	30	rs72812300
chrX	56170759	56170787	seq_a,AX-29712011,Affx-3623055,rs72812300,10:75190057,T,C,rs72812300:0-28	26	96.5	0	28	28	rs72812300
chrX	154340041	154340065	seq_a,AX-29712011,Affx-3623055,rs72812300,10:75190057,T,C,rs72812300:4-28	24	100.0	4	28	24	rs72812300
chrX	123794236	123794262	seq_a,AX-29712011,Affx-3623055,rs72812300,10:75190057,T,C,rs72812300:4-30	24	96.2	4	30	26	rs72812300
chrX	106080429	106080453	seq_a,AX-29712011,Affx-3623055,rs72812300,10:75190057,T,C,rs72812300:0-24	22	95.9	0	24	24	rs72812300
chrX	133348228	133348248	seq_a,AX-29712011,Affx-3623055,rs72812300,10:75190057,T,C,rs72812300:4-24	20	100.0	4	24	20	rs72812300
chrX	71048715	71048737	seq_a,AX-29712011,Affx-3623055,rs72812300,10:75190057,T,C,rs72812300:12-34	20	95.5	12	34	22	rs72812300
chrY	25961884	25961908	seq_a,AX-29712011,Affx-3623055,rs72812300,10:75190057,T,C,rs72812300:9-33	22	95.9	9	33	24	rs72812300
chrX	40941746	40941794	seq_a,AX-29712011,Affx-3623055,rs72812300,10:75190057,T,C,rs72812300:0-53	38	81.9	0	53	53	rs72812300
chrX	101457014	101457047	seq_a,AX-29712011,Affx-3623055,rs72812300,10:75190057,T,C,rs72812300:0-33	29	94.0	0	33	33	rs72812300
chrX	126180714	126180745	seq_a,AX-29712011,Affx-3623055,rs72812300,10:75190057,T,C,rs72812300:3-34	29	96.8	3	34	31	rs72812300
chrX	55929047	55929078	seq_a,AX-29712011,Affx-3623055,rs72812300,10:75190057,T,C,rs72812300:0-31	27	93.6	0	31	31	rs72812300
chrX	63458061	63458109	seq_a,AX-29712011,Affx-3623055,rs72812300,10:75190057,T,C,rs72812300:0-53	33	79.5	0	53	53	rs72812300
chrX	71504483	71504513	seq_a,AX-29712011,Affx-3623055,rs72812300,10:75190057,T,C,rs72812300:3-33	26	93.4	3	33	30	rs72812300
chrX	71188356	71188382	seq_a,AX-29712011,Affx-3623055,rs72812300,10:75190057,T,C,rs72812300:10-36	24	96.2	10	36	26	rs72812300
chrX	134226562	134226588	seq_a,AX-29712011,Affx-3623055,rs72812300,10:75190057,T,C,rs72812300:0-26	24	96.2	0	26	26	rs72812300
chrX	107352663	107352696	seq_a,AX-29712011,Affx-3623055,rs72812300,10:75190057,T,C,rs72812300:15-53	28	80.0	15	53	38	rs72812300
chrX	95363869	95363894	seq_a,AX-29712011,Affx-3623055,rs72812300,10:75190057,T,C,rs72812300:0-25	23	96.0	0	25	25	rs72812300
chrX	133976329	133976356	seq_a,AX-29712011,Affx-3623055,rs72812300,10:75190057,T,C,rs72812300:5-30	24	100.0	5	30	25	rs72812300
chrX	30347937	30347958	seq_a,AX-29712011,Affx-3623055,rs72812300,10:75190057,T,C,rs72812300:10-31	21	100.0	10	31	21	rs72812300
chrX	19638947	19638968	seq_a,AX-29712011,Affx-3623055,rs72812300,10:75190057,T,C,rs72812300:0-21	21	100.0	0	21	21	rs72812300
chrX	27509211	27509231	seq_a,AX-29712011,Affx-3623055,rs72812300,10:75190057,T,C,rs72812300:1-21	20	100.0	1	21	20	rs72812300
chrX	68694703	68694740	seq_b,AX-29712011,Affx-3623055,rs72812300,10:75190057,T,C,rs72812300:5-47	32	80.6	5	47	42	rs72812300
chrX	101739962	101739995	seq_b,AX-29712011,Affx-3623055,rs72812300,10:75190057,T,C,rs72812300:0-33	29	94.0	0	33	33	rs72812300
chrX	149967523	149967552	seq_b,AX-29712011,Affx-3623055,rs72812300,10:75190057,T,C,rs72812300:4-33	29	100.0	4	33	29	rs72812300
chrX	119405725	119405757	seq_b,AX-29712011,Affx-3623055,rs72812300,10:75190057,T,C,rs72812300:0-32	28	93.8	0	32	32	rs72812300
chrX	79168869	79168900	seq_b,AX-29712011,Affx-3623055,rs72812300,10:75190057,T,C,rs72812300:0-31	27	93.6	0	31	31	rs72812300
chrX	154643667	154643697	seq_b,AX-29712011,Affx-3623055,rs72812300,10:75190057,T,C,rs72812300:0-30	26	93.4	0	30	30	rs72812300
chrX	56170759	56170787	seq_b,AX-29712011,Affx-3623055,rs72812300,10:75190057,T,C,rs72812300:0-28	26	96.5	0	28	28	rs72812300
chrX	154340041	154340065	seq_b,AX-29712011,Affx-3623055,rs72812300,10:75190057,T,C,rs72812300:4-28	24	100.0	4	28	24	rs72812300
chrX	123794236	123794262	seq_b,AX-29712011,Affx-3623055,rs72812300,10:75190057,T,C,rs72812300:4-30	24	96.2	4	30	26	rs72812300
chrX	106080429	106080453	seq_b,AX-29712011,Affx-3623055,rs72812300,10:75190057,T,C,rs72812300:0-24	22	95.9	0	24	24	rs72812300
chrX	133348228	133348248	seq_b,AX-29712011,Affx-3623055,rs72812300,10:75190057,T,C,rs72812300:4-24	20	100.0	4	24	20	rs72812300
chrX	71048715	71048737	seq_b,AX-29712011,Affx-3623055,rs72812300,10:75190057,T,C,rs72812300:12-34	20	95.5	12	34	22	rs72812300
chrY	25961884	25961908	seq_b,AX-29712011,Affx-3623055,rs72812300,10:75190057,T,C,rs72812300:9-33	22	95.9	9	33	24	rs72812300
chrX	40941746	40941794	seq_b,AX-29712011,Affx-3623055,rs72812300,10:75190057,T,C,rs72812300:0-53	38	81.9	0	53	53	rs72812300
chrX	101457014	101457047	seq_b,AX-29712011,Affx-3623055,rs72812300,10:75190057,T,C,rs72812300:0-33	29	94.0	0	33	33	rs72812300
chrX	126180714	126180745	seq_b,AX-29712011,Affx-3623055,rs72812300,10:75190057,T,C,rs72812300:3-34	29	96.8	3	34	31	rs72812300
chrX	55929047	55929078	seq_b,AX-29712011,Affx-3623055,rs72812300,10:75190057,T,C,rs72812300:0-31	27	93.6	0	31	31	rs72812300
chrX	63458061	63458109	seq_b,AX-29712011,Affx-3623055,rs72812300,10:75190057,T,C,rs72812300:0-53	33	79.5	0	53	53	rs72812300
chrX	71504483	71504513	seq_b,AX-29712011,Affx-3623055,rs72812300,10:75190057,T,C,rs72812300:3-33	26	93.4	3	33	30	rs72812300
chrX	134226562	134226588	seq_b,AX-29712011,Affx-3623055,rs72812300,10:75190057,T,C,rs72812300:0-26	24	96.2	0	26	26	rs72812300
chrX	95363869	95363894	seq_b,AX-29712011,Affx-3623055,rs72812300,10:75190057,T,C,rs72812300:0-25	23	96.0	0	25	25	rs72812300
chrX	133976329	133976356	seq_b,AX-29712011,Affx-3623055,rs72812300,10:75190057,T,C,rs72812300:5-30	24	100.0	5	30	25	rs72812300
chrX	107352663	107352696	seq_b,AX-29712011,Affx-3623055,rs72812300,10:75190057,T,C,rs72812300:15-53	27	79.4	15	53	38	rs72812300
chrX	30347937	30347958	seq_b,AX-29712011,Affx-3623055,rs72812300,10:75190057,T,C,rs72812300:10-31	21	100.0	10	31	21	rs72812300
chrX	19638947	19638968	seq_b,AX-29712011,Affx-3623055,rs72812300,10:75190057,T,C,rs72812300:0-21	21	100.0	0	21	21	rs72812300
chrX	27509211	27509231	seq_b,AX-29712011,Affx-3623055,rs72812300,10:75190057,T,C,rs72812300:1-21	20	100.0	1	21	20	rs72812300
chrX	112523748	112523768	seq_a,AX-29712095,Affx-3623521,rs61865836,10:75235925,T,C,rs61865836:25-45	20	100.0	25	45	20	rs61865836
chrX	137790689	137790709	seq_a,AX-29712097,Affx-3623522,rs72814303,10:75235998,A,G,rs72814303:24-44	20	100.0	24	44	20	rs72814303
chrX	132528987	132529008	seq_a,AX-29712423,Affx-3625178,rs2177844,10:75421770,T,C,rs2177844:21-42	21	100.0	21	42	21	rs2177844
chrX	151396743	151396769	seq_a,AX-29712597,Affx-3626439,rs72775596,10:7480937,T,C,rs72775596:36-61	24	100.0	36	61	25	rs72775596
chrX	151396743	151396769	seq_b,AX-29712597,Affx-3626439,rs72775596,10:7480937,T,C,rs72775596:36-61	24	100.0	36	61	25	rs72775596
chrX	42978950	42978981	seq_b,AX-29712597,Affx-3626439,rs72775596,10:7480937,T,C,rs72775596:24-49	24	100.0	24	49	25	rs72775596
chrX	142431323	142431346	seq_b,AX-29712641,Affx-3626622,rs61864473,10:75561972,T,C,rs61864473:16-38	21	100.0	16	38	22	rs61864473
chrX	47366979	47367496	seq_a,AX-29712883,Affx-3627572,rs61074008,10:75661382,T,C,rs61074008:0-68	40	95.5	0	68	68	rs61074008
chrX	40752402	40752428	seq_a,AX-29712883,Affx-3627572,rs61074008,10:75661382,T,C,rs61074008:1-27	24	96.2	1	27	26	rs61074008
chrX	44512951	44512977	seq_a,AX-29712883,Affx-3627572,rs61074008,10:75661382,T,C,rs61074008:0-26	24	96.2	0	26	26	rs61074008
chrX	73483903	73483928	seq_a,AX-29712883,Affx-3627572,rs61074008,10:75661382,T,C,rs61074008:0-25	23	96.0	0	25	25	rs61074008
chrX	20299270	20299295	seq_a,AX-29712883,Affx-3627572,rs61074008,10:75661382,T,C,rs61074008:0-25	23	96.0	0	25	25	rs61074008
chrX	16941022	16941047	seq_a,AX-29712883,Affx-3627572,rs61074008,10:75661382,T,C,rs61074008:0-25	23	96.0	0	25	25	rs61074008
chrY	3279662	3279688	seq_a,AX-29712883,Affx-3627572,rs61074008,10:75661382,T,C,rs61074008:24-50	24	96.2	24	50	26	rs61074008
chrX	33154174	33154404	seq_a,AX-29712883,Affx-3627572,rs61074008,10:75661382,T,C,rs61074008:21-71	43	95.9	21	71	50	rs61074008
chrX	70736379	70736501	seq_a,AX-29712883,Affx-3627572,rs61074008,10:75661382,T,C,rs61074008:21-61	35	94.9	21	61	40	rs61074008
chrX	18940876	18940902	seq_a,AX-29712883,Affx-3627572,rs61074008,10:75661382,T,C,rs61074008:0-25	24	100.0	0	25	25	rs61074008
chrX	148119375	148119399	seq_a,AX-29712883,Affx-3627572,rs61074008,10:75661382,T,C,rs61074008:1-25	22	95.9	1	25	24	rs61074008
chrX	131492419	131492439	seq_a,AX-29712883,Affx-3627572,rs61074008,10:75661382,T,C,rs61074008:51-71	20	100.0	51	71	20	rs61074008
chrX	9554588	9554608	seq_a,AX-29712883,Affx-3627572,rs61074008,10:75661382,T,C,rs61074008:0-20	20	100.0	0	20	20	rs61074008
chrX	47366979	47367496	seq_b,AX-29712883,Affx-3627572,rs61074008,10:75661382,T,C,rs61074008:0-68	53	95.1	0	68	68	rs61074008
chrX	56733625	56733881	seq_b,AX-29712883,Affx-3627572,rs61074008,10:75661382,T,C,rs61074008:29-71	37	95.3	29	71	42	rs61074008
chrX	68070018	68070042	seq_b,AX-29712883,Affx-3627572,rs61074008,10:75661382,T,C,rs61074008:21-45	24	100.0	21	45	24	rs61074008
chrX	44512951	44512977	seq_b,AX-29712883,Affx-3627572,rs61074008,10:75661382,T,C,rs61074008:0-26	24	96.2	0	26	26	rs61074008
chrX	40752402	40752428	seq_b,AX-29712883,Affx-3627572,rs61074008,10:75661382,T,C,rs61074008:1-27	24	96.2	1	27	26	rs61074008
chrX	73483903	73483928	seq_b,AX-29712883,Affx-3627572,rs61074008,10:75661382,T,C,rs61074008:0-25	23	96.0	0	25	25	rs61074008
chrX	20299270	20299295	seq_b,AX-29712883,Affx-3627572,rs61074008,10:75661382,T,C,rs61074008:0-25	23	96.0	0	25	25	rs61074008
chrX	16941022	16941047	seq_b,AX-29712883,Affx-3627572,rs61074008,10:75661382,T,C,rs61074008:0-25	23	96.0	0	25	25	rs61074008
chrX	136696805	136696827	seq_b,AX-29712883,Affx-3627572,rs61074008,10:75661382,T,C,rs61074008:24-46	20	95.5	24	46	22	rs61074008
chrX	123312639	123312661	seq_b,AX-29712883,Affx-3627572,rs61074008,10:75661382,T,C,rs61074008:25-47	20	95.5	25	47	22	rs61074008
chrY	16432020	16432282	seq_b,AX-29712883,Affx-3627572,rs61074008,10:75661382,T,C,rs61074008:25-71	45	100.0	25	71	46	rs61074008
chrX	18940876	18940902	seq_b,AX-29712883,Affx-3627572,rs61074008,10:75661382,T,C,rs61074008:0-25	24	100.0	0	25	25	rs61074008
chrX	148119375	148119399	seq_b,AX-29712883,Affx-3627572,rs61074008,10:75661382,T,C,rs61074008:1-25	22	95.9	1	25	24	rs61074008
chrX	127415020	127415042	seq_b,AX-29712883,Affx-3627572,rs61074008,10:75661382,T,C,rs61074008:49-71	22	100.0	49	71	22	rs61074008
chrX	73818356	73818378	seq_b,AX-29712883,Affx-3627572,rs61074008,10:75661382,T,C,rs61074008:49-71	22	100.0	49	71	22	rs61074008
chrX	9554588	9554608	seq_b,AX-29712883,Affx-3627572,rs61074008,10:75661382,T,C,rs61074008:0-20	20	100.0	0	20	20	rs61074008
chrX	131492419	131492439	seq_b,AX-29712883,Affx-3627572,rs61074008,10:75661382,T,C,rs61074008:51-71	20	100.0	51	71	20	rs61074008
chrX	123309849	123309871	seq_b,AX-29712883,Affx-3627572,rs61074008,10:75661382,T,C,rs61074008:49-71	20	95.5	49	71	22	rs61074008
chrX	137194079	137194144	seq_a,AX-29713013,Affx-3627966,rs77305329,10:7496484,T,C,rs77305329:5-70	41	81.6	5	70	65	rs77305329
chrX	32245574	32245610	seq_a,AX-29713013,Affx-3627966,rs77305329,10:7496484,T,C,rs77305329:10-46	30	91.7	10	46	36	rs77305329
chrX	3916138	3916171	seq_a,AX-29713013,Affx-3627966,rs77305329,10:7496484,T,C,rs77305329:0-33	29	94.0	0	33	33	rs77305329
chrX	137194079	137194144	seq_b,AX-29713013,Affx-3627966,rs77305329,10:7496484,T,C,rs77305329:5-70	39	80.0	5	70	65	rs77305329
chrX	32245574	32245610	seq_b,AX-29713013,Affx-3627966,rs77305329,10:7496484,T,C,rs77305329:10-46	28	88.9	10	46	36	rs77305329
chrX	3916138	3916171	seq_b,AX-29713013,Affx-3627966,rs77305329,10:7496484,T,C,rs77305329:0-33	29	94.0	0	33	33	rs77305329
chrY	16000745	16000827	seq_a,AX-29713043,Affx-3628088,rs60602315,10:75705435,A,G,rs60602315:0-27	26	100.0	0	27	27	rs60602315
chrY	27929668	27929820	seq_a,AX-29713043,Affx-3628088,rs60602315,10:75705435,A,G,rs60602315:0-25	24	100.0	0	25	25	rs60602315
chrY	4439662	4439791	seq_a,AX-29713043,Affx-3628088,rs60602315,10:75705435,A,G,rs60602315:0-24	23	100.0	0	24	24	rs60602315
chrX	116903968	116903995	seq_a,AX-29713043,Affx-3628088,rs60602315,10:75705435,A,G,rs60602315:44-71	25	96.3	44	71	27	rs60602315
chrX	39135670	39135690	seq_a,AX-29713043,Affx-3628088,rs60602315,10:75705435,A,G,rs60602315:7-27	20	100.0	7	27	20	rs60602315
chrX	62406445	62406465	seq_a,AX-29713043,Affx-3628088,rs60602315,10:75705435,A,G,rs60602315:5-25	20	100.0	5	25	20	rs60602315
chrY	23838082	23838149	seq_a,AX-29713043,Affx-3628088,rs60602315,10:75705435,A,G,rs60602315:5-71	41	91.9	5	71	66	rs60602315
chrY	14381907	14382012	seq_a,AX-29713043,Affx-3628088,rs60602315,10:75705435,A,G,rs60602315:0-27	26	100.0	0	27	27	rs60602315
chrY	14446768	14446849	seq_a,AX-29713043,Affx-3628088,rs60602315,10:75705435,A,G,rs60602315:0-26	25	100.0	0	26	26	rs60602315
chrY	26032580	26032708	seq_a,AX-29713043,Affx-3628088,rs60602315,10:75705435,A,G,rs60602315:0-25	24	100.0	0	25	25	rs60602315
chrY	8073221	8073242	seq_a,AX-29713043,Affx-3628088,rs60602315,10:75705435,A,G,rs60602315:3-24	21	100.0	3	24	21	rs60602315
chrY	14445522	14445601	seq_a,AX-29713043,Affx-3628088,rs60602315,10:75705435,A,G,rs60602315:0-24	23	100.0	0	24	24	rs60602315
chrX	140282202	140282274	seq_a,AX-29713043,Affx-3628088,rs60602315,10:75705435,A,G,rs60602315:5-71	45	92.5	5	71	66	rs60602315
chrX	141832757	141832828	seq_a,AX-29713043,Affx-3628088,rs60602315,10:75705435,A,G,rs60602315:6-71	44	92.4	6	71	65	rs60602315
chrX	102371359	102371431	seq_a,AX-29713043,Affx-3628088,rs60602315,10:75705435,A,G,rs60602315:5-71	42	92.0	5	71	66	rs60602315
chrX	118341688	118341758	seq_a,AX-29713043,Affx-3628088,rs60602315,10:75705435,A,G,rs60602315:7-71	42	93.8	7	71	64	rs60602315
chrX	141385396	141385468	seq_a,AX-29713043,Affx-3628088,rs60602315,10:75705435,A,G,rs60602315:5-71	40	93.5	5	71	66	rs60602315
chrX	143313845	143313917	seq_a,AX-29713043,Affx-3628088,rs60602315,10:75705435,A,G,rs60602315:5-71	40	93.5	5	71	66	rs60602315
chrX	118620962	118620996	seq_a,AX-29713043,Affx-3628088,rs60602315,10:75705435,A,G,rs60602315:37-71	32	97.1	37	71	34	rs60602315
chrX	118055474	118055508	seq_a,AX-29713043,Affx-3628088,rs60602315,10:75705435,A,G,rs60602315:37-71	30	94.2	37	71	34	rs60602315
chrX	124288801	124288873	seq_a,AX-29713043,Affx-3628088,rs60602315,10:75705435,A,G,rs60602315:5-71	32	97.1	5	71	66	rs60602315
chrX	125096175	125096255	seq_a,AX-29713043,Affx-3628088,rs60602315,10:75705435,A,G,rs60602315:0-25	24	100.0	0	25	25	rs60602315
chrX	150723165	150723297	seq_a,AX-29713043,Affx-3628088,rs60602315,10:75705435,A,G,rs60602315:0-71	33	97.3	0	71	71	rs60602315
chrX	120564750	120565200	seq_a,AX-29713043,Affx-3628088,rs60602315,10:75705435,A,G,rs60602315:0-71	33	97.3	0	71	71	rs60602315
chrX	26891306	26891546	seq_a,AX-29713043,Affx-3628088,rs60602315,10:75705435,A,G,rs60602315:0-71	33	97.3	0	71	71	rs60602315
chrY	16000745	16000827	seq_b,AX-29713043,Affx-3628088,rs60602315,10:75705435,A,G,rs60602315:0-27	26	100.0	0	27	27	rs60602315
chrY	27929668	27929820	seq_b,AX-29713043,Affx-3628088,rs60602315,10:75705435,A,G,rs60602315:0-25	24	100.0	0	25	25	rs60602315
chrY	4439662	4439791	seq_b,AX-29713043,Affx-3628088,rs60602315,10:75705435,A,G,rs60602315:0-24	23	100.0	0	24	24	rs60602315
chrX	116903968	116903995	seq_b,AX-29713043,Affx-3628088,rs60602315,10:75705435,A,G,rs60602315:44-71	25	96.3	44	71	27	rs60602315
chrX	39135670	39135690	seq_b,AX-29713043,Affx-3628088,rs60602315,10:75705435,A,G,rs60602315:7-27	20	100.0	7	27	20	rs60602315
chrX	62406445	62406465	seq_b,AX-29713043,Affx-3628088,rs60602315,10:75705435,A,G,rs60602315:5-25	20	100.0	5	25	20	rs60602315
chrY	23838082	23838149	seq_b,AX-29713043,Affx-3628088,rs60602315,10:75705435,A,G,rs60602315:5-71	41	91.9	5	71	66	rs60602315
chrY	14381907	14382012	seq_b,AX-29713043,Affx-3628088,rs60602315,10:75705435,A,G,rs60602315:0-27	26	100.0	0	27	27	rs60602315
chrY	14446768	14446849	seq_b,AX-29713043,Affx-3628088,rs60602315,10:75705435,A,G,rs60602315:0-26	25	100.0	0	26	26	rs60602315
chrY	26032580	26032708	seq_b,AX-29713043,Affx-3628088,rs60602315,10:75705435,A,G,rs60602315:0-25	24	100.0	0	25	25	rs60602315
chrY	8073221	8073242	seq_b,AX-29713043,Affx-3628088,rs60602315,10:75705435,A,G,rs60602315:3-24	21	100.0	3	24	21	rs60602315
chrY	14445522	14445601	seq_b,AX-29713043,Affx-3628088,rs60602315,10:75705435,A,G,rs60602315:0-24	23	100.0	0	24	24	rs60602315
chrY	5062833	5062912	seq_b,AX-29713043,Affx-3628088,rs60602315,10:75705435,A,G,rs60602315:0-24	23	100.0	0	24	24	rs60602315
chrX	140282202	140282274	seq_b,AX-29713043,Affx-3628088,rs60602315,10:75705435,A,G,rs60602315:5-71	45	92.5	5	71	66	rs60602315
chrX	141832757	141832828	seq_b,AX-29713043,Affx-3628088,rs60602315,10:75705435,A,G,rs60602315:6-71	44	92.4	6	71	65	rs60602315
chrX	102371359	102371431	seq_b,AX-29713043,Affx-3628088,rs60602315,10:75705435,A,G,rs60602315:5-71	42	92.0	5	71	66	rs60602315
chrX	118341688	118341758	seq_b,AX-29713043,Affx-3628088,rs60602315,10:75705435,A,G,rs60602315:7-71	42	93.8	7	71	64	rs60602315
chrX	141385396	141385468	seq_b,AX-29713043,Affx-3628088,rs60602315,10:75705435,A,G,rs60602315:5-71	40	93.5	5	71	66	rs60602315
chrX	143313845	143313917	seq_b,AX-29713043,Affx-3628088,rs60602315,10:75705435,A,G,rs60602315:5-71	40	93.5	5	71	66	rs60602315
chrX	118620962	118620996	seq_b,AX-29713043,Affx-3628088,rs60602315,10:75705435,A,G,rs60602315:37-71	32	97.1	37	71	34	rs60602315
chrX	118055474	118055508	seq_b,AX-29713043,Affx-3628088,rs60602315,10:75705435,A,G,rs60602315:37-71	30	94.2	37	71	34	rs60602315
chrX	124288801	124288873	seq_b,AX-29713043,Affx-3628088,rs60602315,10:75705435,A,G,rs60602315:5-71	32	97.1	5	71	66	rs60602315
chrX	125096175	125096255	seq_b,AX-29713043,Affx-3628088,rs60602315,10:75705435,A,G,rs60602315:0-25	24	100.0	0	25	25	rs60602315
chrX	150723165	150723297	seq_b,AX-29713043,Affx-3628088,rs60602315,10:75705435,A,G,rs60602315:0-71	33	97.3	0	71	71	rs60602315
chrX	120564750	120565200	seq_b,AX-29713043,Affx-3628088,rs60602315,10:75705435,A,G,rs60602315:0-71	33	97.3	0	71	71	rs60602315
chrX	26891306	26891546	seq_b,AX-29713043,Affx-3628088,rs60602315,10:75705435,A,G,rs60602315:0-71	33	97.3	0	71	71	rs60602315
chrX	139507923	139507943	seq_a,AX-29713493,Affx-3630205,rs35601073,10:75900464,A,G,rs35601073:46-66	20	100.0	46	66	20	rs35601073
chrX	114510104	114510125	seq_a,AX-29713823,Affx-3631782,rs78899212,10:76035267,A,G,rs78899212:30-51	21	100.0	30	51	21	rs78899212
chrY	18982075	18982099	seq_a,AX-29713823,Affx-3631782,rs78899212,10:76035267,A,G,rs78899212:31-55	24	100.0	31	55	24	rs78899212
chrY	18982075	18982099	seq_b,AX-29713823,Affx-3631782,rs78899212,10:76035267,A,G,rs78899212:31-55	22	95.9	31	55	24	rs78899212
chrX	20591164	20591186	seq_b,AX-29713835,Affx-3631865,rs10824140,10:76042609,T,C,rs10824140:25-47	20	95.5	25	47	22	rs10824140
chrX	65697337	65697358	seq_a,AX-29713937,Affx-3632366,rs72818531,10:76080094,A,C,rs72818531:0-21	21	100.0	0	21	21	rs72818531
chrX	64216980	64217052	seq_a,AX-29713937,Affx-3632366,rs72818531,10:76080094,A,C,rs72818531:0-71	30	94.2	0	71	71	rs72818531
chrX	12641884	12641952	seq_a,AX-29713937,Affx-3632366,rs72818531,10:76080094,A,C,rs72818531:5-71	29	94.0	5	71	66	rs72818531
chrX	65697337	65697358	seq_b,AX-29713937,Affx-3632366,rs72818531,10:76080094,A,C,rs72818531:0-21	21	100.0	0	21	21	rs72818531
chrX	64216980	64217052	seq_b,AX-29713937,Affx-3632366,rs72818531,10:76080094,A,C,rs72818531:0-71	30	94.2	0	71	71	rs72818531
chrX	12641884	12641952	seq_b,AX-29713937,Affx-3632366,rs72818531,10:76080094,A,C,rs72818531:5-71	29	94.0	5	71	66	rs72818531
chrX	9877080	9877123	seq_a,AX-29714117,Affx-3633354,rs76079531,10:76181407,T,C,rs76079531:18-61	27	81.4	18	61	43	rs76079531
chrX	135103124	135103152	seq_a,AX-29714117,Affx-3633354,rs76079531,10:76181407,T,C,rs76079531:15-43	26	96.5	15	43	28	rs76079531
chrX	150954102	150954132	seq_a,AX-29714117,Affx-3633354,rs76079531,10:76181407,T,C,rs76079531:17-47	24	90.0	17	47	30	rs76079531
chrX	135103124	135103152	seq_b,AX-29714117,Affx-3633354,rs76079531,10:76181407,T,C,rs76079531:15-43	24	92.9	15	43	28	rs76079531
chrX	112383665	112383838	seq_a,AX-29714223,Affx-3633794,rs61859827,10:76230483,A,C,rs61859827:25-71	37	91.4	25	71	46	rs61859827
chrX	38967328	38967363	seq_a,AX-29714223,Affx-3633794,rs61859827,10:76230483,A,C,rs61859827:0-35	31	94.3	0	35	35	rs61859827
chrX	25486675	25486701	seq_a,AX-29714223,Affx-3633794,rs61859827,10:76230483,A,C,rs61859827:8-34	24	96.2	8	34	26	rs61859827
chrX	70705643	70705663	seq_a,AX-29714223,Affx-3633794,rs61859827,10:76230483,A,C,rs61859827:45-65	20	100.0	45	65	20	rs61859827
chrX	34227959	34227979	seq_a,AX-29714223,Affx-3633794,rs61859827,10:76230483,A,C,rs61859827:17-37	20	100.0	17	37	20	rs61859827
chrX	34429253	34429321	seq_a,AX-29714223,Affx-3633794,rs61859827,10:76230483,A,C,rs61859827:8-71	47	88.9	8	71	63	rs61859827
chrX	98941058	98941097	seq_a,AX-29714223,Affx-3633794,rs61859827,10:76230483,A,C,rs61859827:26-65	25	82.1	26	65	39	rs61859827
chrX	82657905	82657941	seq_a,AX-29714223,Affx-3633794,rs61859827,10:76230483,A,C,rs61859827:25-61	24	83.4	25	61	36	rs61859827
chrX	93796693	93796719	seq_a,AX-29714223,Affx-3633794,rs61859827,10:76230483,A,C,rs61859827:45-71	22	92.4	45	71	26	rs61859827
chrX	66682567	66682589	seq_a,AX-29714223,Affx-3633794,rs61859827,10:76230483,A,C,rs61859827:42-64	22	100.0	42	64	22	rs61859827
chrX	133441587	133441663	seq_a,AX-29714223,Affx-3633794,rs61859827,10:76230483,A,C,rs61859827:46-71	24	100.0	46	71	25	rs61859827
chrX	127245391	127245546	seq_a,AX-29714223,Affx-3633794,rs61859827,10:76230483,A,C,rs61859827:45-71	25	100.0	45	71	26	rs61859827
chrX	112383665	112383838	seq_b,AX-29714223,Affx-3633794,rs61859827,10:76230483,A,C,rs61859827:25-71	39	93.5	25	71	46	rs61859827
chrX	38967328	38967365	seq_b,AX-29714223,Affx-3633794,rs61859827,10:76230483,A,C,rs61859827:0-37	33	94.6	0	37	37	rs61859827
chrX	25486675	25486701	seq_b,AX-29714223,Affx-3633794,rs61859827,10:76230483,A,C,rs61859827:8-34	24	96.2	8	34	26	rs61859827
chrX	70705643	70705663	seq_b,AX-29714223,Affx-3633794,rs61859827,10:76230483,A,C,rs61859827:45-65	20	100.0	45	65	20	rs61859827
chrX	34429253	34429321	seq_b,AX-29714223,Affx-3633794,rs61859827,10:76230483,A,C,rs61859827:8-71	49	90.5	8	71	63	rs61859827
chrX	98941058	98941097	seq_b,AX-29714223,Affx-3633794,rs61859827,10:76230483,A,C,rs61859827:26-65	27	84.7	26	65	39	rs61859827
chrX	82657905	82657941	seq_b,AX-29714223,Affx-3633794,rs61859827,10:76230483,A,C,rs61859827:25-61	26	86.2	25	61	36	rs61859827
chrX	66682567	66682604	seq_b,AX-29714223,Affx-3633794,rs61859827,10:76230483,A,C,rs61859827:29-64	27	96.6	29	64	35	rs61859827
chrX	93796693	93796719	seq_b,AX-29714223,Affx-3633794,rs61859827,10:76230483,A,C,rs61859827:45-71	22	92.4	45	71	26	rs61859827
chrX	133441587	133441663	seq_b,AX-29714223,Affx-3633794,rs61859827,10:76230483,A,C,rs61859827:46-71	24	100.0	46	71	25	rs61859827
chrX	127245391	127245546	seq_b,AX-29714223,Affx-3633794,rs61859827,10:76230483,A,C,rs61859827:45-71	25	100.0	45	71	26	rs61859827
chrY	28456428	28456448	seq_a,AX-29714359,Affx-3634277,rs17746699,10:76279443,C,G,rs17746699:44-64	20	100.0	44	64	20	rs17746699
chrY	25506463	25506483	seq_a,AX-29714359,Affx-3634277,rs17746699,10:76279443,C,G,rs17746699:44-64	20	100.0	44	64	20	rs17746699
chrY	28456428	28456448	seq_b,AX-29714359,Affx-3634277,rs17746699,10:76279443,C,G,rs17746699:44-64	20	100.0	44	64	20	rs17746699
chrY	25506463	25506483	seq_b,AX-29714359,Affx-3634277,rs17746699,10:76279443,C,G,rs17746699:44-64	20	100.0	44	64	20	rs17746699
chrX	93277827	93277859	seq_a,AX-29714775,Affx-3636245,rs34072069,10:7573291,T,C,rs34072069:3-32	26	96.5	3	32	29	rs34072069
chrX	93277827	93277859	seq_b,AX-29714775,Affx-3636245,rs34072069,10:7573291,T,C,rs34072069:3-32	26	96.5	3	32	29	rs34072069
chrY	575476	575509	seq_a,AX-29714939,Affx-3636929,rs75568793,10:76519110,A,G,rs75568793:0-33	27	91.0	0	33	33	rs75568793
chrY	446339	446371	seq_a,AX-29714939,Affx-3636929,rs75568793,10:76519110,A,G,rs75568793:3-35	26	90.7	3	35	32	rs75568793
chrY	7200747	7200778	seq_a,AX-29714939,Affx-3636929,rs75568793,10:76519110,A,G,rs75568793:3-34	25	90.4	3	34	31	rs75568793
chrY	14449437	14449463	seq_a,AX-29714939,Affx-3636929,rs75568793,10:76519110,A,G,rs75568793:4-30	24	96.2	4	30	26	rs75568793
chrY	15000568	15000594	seq_a,AX-29714939,Affx-3636929,rs75568793,10:76519110,A,G,rs75568793:0-26	24	96.2	0	26	26	rs75568793
chrY	23299696	23299721	seq_a,AX-29714939,Affx-3636929,rs75568793,10:76519110,A,G,rs75568793:0-25	23	96.0	0	25	25	rs75568793
chrY	2431527	2431550	seq_a,AX-29714939,Affx-3636929,rs75568793,10:76519110,A,G,rs75568793:3-26	23	100.0	3	26	23	rs75568793
chrY	16679374	16679410	seq_a,AX-29714939,Affx-3636929,rs75568793,10:76519110,A,G,rs75568793:4-50	28	73.4	4	50	46	rs75568793
chrY	14352502	14352523	seq_a,AX-29714939,Affx-3636929,rs75568793,10:76519110,A,G,rs75568793:4-25	21	100.0	4	25	21	rs75568793
chrY	18966477	18966497	seq_a,AX-29714939,Affx-3636929,rs75568793,10:76519110,A,G,rs75568793:3-23	20	100.0	3	23	20	rs75568793
chrY	18820757	18820777	seq_a,AX-29714939,Affx-3636929,rs75568793,10:76519110,A,G,rs75568793:4-24	20	100.0	4	24	20	rs75568793
chrX	5312227	5312276	seq_a,AX-29714939,Affx-3636929,rs75568793,10:76519110,A,G,rs75568793:0-48	39	93.4	0	48	48	rs75568793
chrX	40401856	40401890	seq_a,AX-29714939,Affx-3636929,rs75568793,10:76519110,A,G,rs75568793:0-34	32	97.1	0	34	34	rs75568793
chrX	2783067	2783100	seq_a,AX-29714939,Affx-3636929,rs75568793,10:76519110,A,G,rs75568793:3-36	31	97.0	3	36	33	rs75568793
chrX	134168548	134168582	seq_a,AX-29714939,Affx-3636929,rs75568793,10:76519110,A,G,rs75568793:0-34	30	94.2	0	34	34	rs75568793
chrX	139111204	139111241	seq_a,AX-29714939,Affx-3636929,rs75568793,10:76519110,A,G,rs75568793:0-36	31	94.5	0	36	36	rs75568793
chrX	144075440	144075474	seq_a,AX-29714939,Affx-3636929,rs75568793,10:76519110,A,G,rs75568793:0-34	30	94.2	0	34	34	rs75568793
chrX	2859563	2859594	seq_a,AX-29714939,Affx-3636929,rs75568793,10:76519110,A,G,rs75568793:3-34	29	96.8	3	34	31	rs75568793
chrX	41406451	41406486	seq_a,AX-29714939,Affx-3636929,rs75568793,10:76519110,A,G,rs75568793:0-35	29	91.5	0	35	35	rs75568793
chrX	63686595	63686630	seq_a,AX-29714939,Affx-3636929,rs75568793,10:76519110,A,G,rs75568793:0-35	29	91.5	0	35	35	rs75568793
chrX	92751910	92751941	seq_a,AX-29714939,Affx-3636929,rs75568793,10:76519110,A,G,rs75568793:0-31	29	96.8	0	31	31	rs75568793
chrX	48396236	48396268	seq_a,AX-29714939,Affx-3636929,rs75568793,10:76519110,A,G,rs75568793:0-32	28	93.8	0	32	32	rs75568793
chrX	70420548	70420582	seq_a,AX-29714939,Affx-3636929,rs75568793,10:76519110,A,G,rs75568793:0-34	28	91.2	0	34	34	rs75568793
chrX	119434514	119434548	seq_a,AX-29714939,Affx-3636929,rs75568793,10:76519110,A,G,rs75568793:0-34	28	91.2	0	34	34	rs75568793
chrX	151470268	151470298	seq_a,AX-29714939,Affx-3636929,rs75568793,10:76519110,A,G,rs75568793:0-30	28	96.7	0	30	30	rs75568793
chrX	625476	625509	seq_a,AX-29714939,Affx-3636929,rs75568793,10:76519110,A,G,rs75568793:0-33	27	91.0	0	33	33	rs75568793
chrX	22575426	22575455	seq_a,AX-29714939,Affx-3636929,rs75568793,10:76519110,A,G,rs75568793:1-30	27	96.6	1	30	29	rs75568793
chrY	15258396	15258435	seq_a,AX-29714939,Affx-3636929,rs75568793,10:76519110,A,G,rs75568793:3-50	34	76.4	3	50	47	rs75568793
chrY	16904388	16904422	seq_a,AX-29714939,Affx-3636929,rs75568793,10:76519110,A,G,rs75568793:0-34	30	94.2	0	34	34	rs75568793
chrY	2290704	2290737	seq_a,AX-29714939,Affx-3636929,rs75568793,10:76519110,A,G,rs75568793:0-33	25	87.9	0	33	33	rs75568793
chrY	4375870	4375895	seq_a,AX-29714939,Affx-3636929,rs75568793,10:76519110,A,G,rs75568793:0-25	23	96.0	0	25	25	rs75568793
chrY	21858006	21858030	seq_a,AX-29714939,Affx-3636929,rs75568793,10:76519110,A,G,rs75568793:0-24	22	95.9	0	24	24	rs75568793
chrY	21223106	21223130	seq_a,AX-29714939,Affx-3636929,rs75568793,10:76519110,A,G,rs75568793:0-24	22	95.9	0	24	24	rs75568793
chrY	15622184	15622208	seq_a,AX-29714939,Affx-3636929,rs75568793,10:76519110,A,G,rs75568793:0-24	22	95.9	0	24	24	rs75568793
chrY	15181538	15181562	seq_a,AX-29714939,Affx-3636929,rs75568793,10:76519110,A,G,rs75568793:0-24	22	95.9	0	24	24	rs75568793
chrY	7319466	7319490	seq_a,AX-29714939,Affx-3636929,rs75568793,10:76519110,A,G,rs75568793:0-24	22	95.9	0	24	24	rs75568793
chrY	1784134	1784158	seq_a,AX-29714939,Affx-3636929,rs75568793,10:76519110,A,G,rs75568793:0-24	22	95.9	0	24	24	rs75568793
chrX	11545447	11545486	seq_a,AX-29714939,Affx-3636929,rs75568793,10:76519110,A,G,rs75568793:0-39	33	92.4	0	39	39	rs75568793
chrX	47896139	47896173	seq_a,AX-29714939,Affx-3636929,rs75568793,10:76519110,A,G,rs75568793:0-34	32	97.1	0	34	34	rs75568793
chrX	49007874	49007908	seq_a,AX-29714939,Affx-3636929,rs75568793,10:76519110,A,G,rs75568793:0-34	32	97.1	0	34	34	rs75568793
chrX	51902459	51902517	seq_a,AX-29714939,Affx-3636929,rs75568793,10:76519110,A,G,rs75568793:3-55	38	93.2	3	55	52	rs75568793
chrX	70154114	70154148	seq_a,AX-29714939,Affx-3636929,rs75568793,10:76519110,A,G,rs75568793:0-34	32	97.1	0	34	34	rs75568793
chrX	92528004	92528048	seq_a,AX-29714939,Affx-3636929,rs75568793,10:76519110,A,G,rs75568793:0-44	32	86.4	0	44	44	rs75568793
chrX	128609214	128609248	seq_a,AX-29714939,Affx-3636929,rs75568793,10:76519110,A,G,rs75568793:0-34	32	97.1	0	34	34	rs75568793
chrX	46986846	46986881	seq_a,AX-29714939,Affx-3636929,rs75568793,10:76519110,A,G,rs75568793:0-35	31	94.3	0	35	35	rs75568793
chrX	99796623	99796658	seq_a,AX-29714939,Affx-3636929,rs75568793,10:76519110,A,G,rs75568793:0-35	31	94.3	0	35	35	rs75568793
chrX	16917559	16917593	seq_a,AX-29714939,Affx-3636929,rs75568793,10:76519110,A,G,rs75568793:0-34	30	94.2	0	34	34	rs75568793
chrX	47329844	47329878	seq_a,AX-29714939,Affx-3636929,rs75568793,10:76519110,A,G,rs75568793:0-34	30	94.2	0	34	34	rs75568793
chrX	47856912	47856946	seq_a,AX-29714939,Affx-3636929,rs75568793,10:76519110,A,G,rs75568793:0-34	30	94.2	0	34	34	rs75568793
chrX	54304242	54304274	seq_a,AX-29714939,Affx-3636929,rs75568793,10:76519110,A,G,rs75568793:4-36	30	96.9	4	36	32	rs75568793
chrX	70193037	70193071	seq_a,AX-29714939,Affx-3636929,rs75568793,10:76519110,A,G,rs75568793:0-34	30	94.2	0	34	34	rs75568793
chrX	77155582	77155616	seq_a,AX-29714939,Affx-3636929,rs75568793,10:76519110,A,G,rs75568793:0-34	30	94.2	0	34	34	rs75568793
chrX	87724363	87724397	seq_a,AX-29714939,Affx-3636929,rs75568793,10:76519110,A,G,rs75568793:0-34	30	94.2	0	34	34	rs75568793
chrY	575476	575509	seq_b,AX-29714939,Affx-3636929,rs75568793,10:76519110,A,G,rs75568793:0-33	27	91.0	0	33	33	rs75568793
chrY	446339	446371	seq_b,AX-29714939,Affx-3636929,rs75568793,10:76519110,A,G,rs75568793:3-35	26	90.7	3	35	32	rs75568793
chrY	7200747	7200778	seq_b,AX-29714939,Affx-3636929,rs75568793,10:76519110,A,G,rs75568793:3-34	25	90.4	3	34	31	rs75568793
chrY	14449437	14449463	seq_b,AX-29714939,Affx-3636929,rs75568793,10:76519110,A,G,rs75568793:4-30	24	96.2	4	30	26	rs75568793
chrY	15000568	15000594	seq_b,AX-29714939,Affx-3636929,rs75568793,10:76519110,A,G,rs75568793:0-26	24	96.2	0	26	26	rs75568793
chrY	23299696	23299721	seq_b,AX-29714939,Affx-3636929,rs75568793,10:76519110,A,G,rs75568793:0-25	23	96.0	0	25	25	rs75568793
chrY	2431527	2431550	seq_b,AX-29714939,Affx-3636929,rs75568793,10:76519110,A,G,rs75568793:3-26	23	100.0	3	26	23	rs75568793
chrY	16679374	16679410	seq_b,AX-29714939,Affx-3636929,rs75568793,10:76519110,A,G,rs75568793:4-50	28	73.4	4	50	46	rs75568793
chrY	14352502	14352523	seq_b,AX-29714939,Affx-3636929,rs75568793,10:76519110,A,G,rs75568793:4-25	21	100.0	4	25	21	rs75568793
chrY	18966477	18966497	seq_b,AX-29714939,Affx-3636929,rs75568793,10:76519110,A,G,rs75568793:3-23	20	100.0	3	23	20	rs75568793
chrY	18820757	18820777	seq_b,AX-29714939,Affx-3636929,rs75568793,10:76519110,A,G,rs75568793:4-24	20	100.0	4	24	20	rs75568793
chrX	5312227	5312276	seq_b,AX-29714939,Affx-3636929,rs75568793,10:76519110,A,G,rs75568793:0-48	39	93.4	0	48	48	rs75568793
chrX	40401856	40401890	seq_b,AX-29714939,Affx-3636929,rs75568793,10:76519110,A,G,rs75568793:0-34	32	97.1	0	34	34	rs75568793
chrX	2783067	2783099	seq_b,AX-29714939,Affx-3636929,rs75568793,10:76519110,A,G,rs75568793:3-35	30	96.9	3	35	32	rs75568793
chrX	63686595	63686631	seq_b,AX-29714939,Affx-3636929,rs75568793,10:76519110,A,G,rs75568793:0-36	30	91.7	0	36	36	rs75568793
chrX	134168548	134168582	seq_b,AX-29714939,Affx-3636929,rs75568793,10:76519110,A,G,rs75568793:0-34	30	94.2	0	34	34	rs75568793
chrX	144075440	144075474	seq_b,AX-29714939,Affx-3636929,rs75568793,10:76519110,A,G,rs75568793:0-34	30	94.2	0	34	34	rs75568793
chrX	2859563	2859594	seq_b,AX-29714939,Affx-3636929,rs75568793,10:76519110,A,G,rs75568793:3-34	29	96.8	3	34	31	rs75568793
chrX	41406451	41406486	seq_b,AX-29714939,Affx-3636929,rs75568793,10:76519110,A,G,rs75568793:0-35	29	91.5	0	35	35	rs75568793
chrX	92751910	92751941	seq_b,AX-29714939,Affx-3636929,rs75568793,10:76519110,A,G,rs75568793:0-31	29	96.8	0	31	31	rs75568793
chrX	139111204	139111240	seq_b,AX-29714939,Affx-3636929,rs75568793,10:76519110,A,G,rs75568793:0-35	30	94.3	0	35	35	rs75568793
chrX	27599965	27600001	seq_b,AX-29714939,Affx-3636929,rs75568793,10:76519110,A,G,rs75568793:0-36	28	88.9	0	36	36	rs75568793
chrX	48396236	48396268	seq_b,AX-29714939,Affx-3636929,rs75568793,10:76519110,A,G,rs75568793:0-32	28	93.8	0	32	32	rs75568793
chrX	70420548	70420582	seq_b,AX-29714939,Affx-3636929,rs75568793,10:76519110,A,G,rs75568793:0-34	28	91.2	0	34	34	rs75568793
chrX	119434514	119434548	seq_b,AX-29714939,Affx-3636929,rs75568793,10:76519110,A,G,rs75568793:0-34	28	91.2	0	34	34	rs75568793
chrX	151470268	151470298	seq_b,AX-29714939,Affx-3636929,rs75568793,10:76519110,A,G,rs75568793:0-30	28	96.7	0	30	30	rs75568793
chrX	625476	625509	seq_b,AX-29714939,Affx-3636929,rs75568793,10:76519110,A,G,rs75568793:0-33	27	91.0	0	33	33	rs75568793
chrY	15258396	15258435	seq_b,AX-29714939,Affx-3636929,rs75568793,10:76519110,A,G,rs75568793:3-50	34	76.4	3	50	47	rs75568793
chrY	16904388	16904422	seq_b,AX-29714939,Affx-3636929,rs75568793,10:76519110,A,G,rs75568793:0-34	30	94.2	0	34	34	rs75568793
chrY	2290704	2290737	seq_b,AX-29714939,Affx-3636929,rs75568793,10:76519110,A,G,rs75568793:0-33	25	87.9	0	33	33	rs75568793
chrY	4375870	4375895	seq_b,AX-29714939,Affx-3636929,rs75568793,10:76519110,A,G,rs75568793:0-25	23	96.0	0	25	25	rs75568793
chrY	21858006	21858030	seq_b,AX-29714939,Affx-3636929,rs75568793,10:76519110,A,G,rs75568793:0-24	22	95.9	0	24	24	rs75568793
chrY	21223106	21223130	seq_b,AX-29714939,Affx-3636929,rs75568793,10:76519110,A,G,rs75568793:0-24	22	95.9	0	24	24	rs75568793
chrY	15622184	15622208	seq_b,AX-29714939,Affx-3636929,rs75568793,10:76519110,A,G,rs75568793:0-24	22	95.9	0	24	24	rs75568793
chrY	15181538	15181562	seq_b,AX-29714939,Affx-3636929,rs75568793,10:76519110,A,G,rs75568793:0-24	22	95.9	0	24	24	rs75568793
chrY	7319466	7319490	seq_b,AX-29714939,Affx-3636929,rs75568793,10:76519110,A,G,rs75568793:0-24	22	95.9	0	24	24	rs75568793
chrY	1784134	1784158	seq_b,AX-29714939,Affx-3636929,rs75568793,10:76519110,A,G,rs75568793:0-24	22	95.9	0	24	24	rs75568793
chrX	118918113	118918168	seq_b,AX-29714939,Affx-3636929,rs75568793,10:76519110,A,G,rs75568793:0-52	42	92.0	0	52	52	rs75568793
chrX	47896139	47896173	seq_b,AX-29714939,Affx-3636929,rs75568793,10:76519110,A,G,rs75568793:0-34	32	97.1	0	34	34	rs75568793
chrX	49007874	49007908	seq_b,AX-29714939,Affx-3636929,rs75568793,10:76519110,A,G,rs75568793:0-34	32	97.1	0	34	34	rs75568793
chrX	51902459	51902517	seq_b,AX-29714939,Affx-3636929,rs75568793,10:76519110,A,G,rs75568793:3-55	38	93.2	3	55	52	rs75568793
chrX	70154114	70154148	seq_b,AX-29714939,Affx-3636929,rs75568793,10:76519110,A,G,rs75568793:0-34	32	97.1	0	34	34	rs75568793
chrX	92528004	92528048	seq_b,AX-29714939,Affx-3636929,rs75568793,10:76519110,A,G,rs75568793:0-44	32	86.4	0	44	44	rs75568793
chrX	128609214	128609248	seq_b,AX-29714939,Affx-3636929,rs75568793,10:76519110,A,G,rs75568793:0-34	32	97.1	0	34	34	rs75568793
chrX	46986846	46986881	seq_b,AX-29714939,Affx-3636929,rs75568793,10:76519110,A,G,rs75568793:0-35	31	94.3	0	35	35	rs75568793
chrX	99796623	99796658	seq_b,AX-29714939,Affx-3636929,rs75568793,10:76519110,A,G,rs75568793:0-35	31	94.3	0	35	35	rs75568793
chrX	11545452	11545486	seq_b,AX-29714939,Affx-3636929,rs75568793,10:76519110,A,G,rs75568793:0-34	30	94.2	0	34	34	rs75568793
chrX	16917559	16917593	seq_b,AX-29714939,Affx-3636929,rs75568793,10:76519110,A,G,rs75568793:0-34	30	94.2	0	34	34	rs75568793
chrX	47329844	47329878	seq_b,AX-29714939,Affx-3636929,rs75568793,10:76519110,A,G,rs75568793:0-34	30	94.2	0	34	34	rs75568793
chrX	47856912	47856946	seq_b,AX-29714939,Affx-3636929,rs75568793,10:76519110,A,G,rs75568793:0-34	30	94.2	0	34	34	rs75568793
chrX	70193037	70193071	seq_b,AX-29714939,Affx-3636929,rs75568793,10:76519110,A,G,rs75568793:0-34	30	94.2	0	34	34	rs75568793
chrX	77155582	77155616	seq_b,AX-29714939,Affx-3636929,rs75568793,10:76519110,A,G,rs75568793:0-34	30	94.2	0	34	34	rs75568793
chrX	87724363	87724397	seq_b,AX-29714939,Affx-3636929,rs75568793,10:76519110,A,G,rs75568793:0-34	30	94.2	0	34	34	rs75568793
chrY	4408883	4408910	seq_a,AX-29714973,Affx-3637042,rs115235483,10:76528311,A,C,rs115235483:0-27	25	96.3	0	27	27	rs115235483
chrY	27822084	27822110	seq_a,AX-29714973,Affx-3637042,rs115235483,10:76528311,A,C,rs115235483:0-24	23	100.0	0	24	24	rs115235483
chrX	129812049	129812078	seq_a,AX-29714973,Affx-3637042,rs115235483,10:76528311,A,C,rs115235483:0-29	29	100.0	0	29	29	rs115235483
chrX	53708363	53708390	seq_a,AX-29714973,Affx-3637042,rs115235483,10:76528311,A,C,rs115235483:0-27	27	100.0	0	27	27	rs115235483
chrX	129378739	129378766	seq_a,AX-29714973,Affx-3637042,rs115235483,10:76528311,A,C,rs115235483:0-27	27	100.0	0	27	27	rs115235483
chrX	140171348	140171375	seq_a,AX-29714973,Affx-3637042,rs115235483,10:76528311,A,C,rs115235483:0-27	27	100.0	0	27	27	rs115235483
chrX	144338618	144338645	seq_a,AX-29714973,Affx-3637042,rs115235483,10:76528311,A,C,rs115235483:0-27	27	100.0	0	27	27	rs115235483
chrX	139048513	139048540	seq_a,AX-29714973,Affx-3637042,rs115235483,10:76528311,A,C,rs115235483:0-27	25	96.3	0	27	27	rs115235483
chrX	133466698	133466725	seq_a,AX-29714973,Affx-3637042,rs115235483,10:76528311,A,C,rs115235483:0-27	25	96.3	0	27	27	rs115235483
chrX	55080629	55080656	seq_a,AX-29714973,Affx-3637042,rs115235483,10:76528311,A,C,rs115235483:0-27	25	96.3	0	27	27	rs115235483
chrX	100302803	100302827	seq_a,AX-29714973,Affx-3637042,rs115235483,10:76528311,A,C,rs115235483:0-24	24	100.0	0	24	24	rs115235483
chrX	46636203	46636233	seq_a,AX-29714973,Affx-3637042,rs115235483,10:76528311,A,C,rs115235483:0-35	27	76.7	0	35	35	rs115235483
chrX	19876284	19876312	seq_a,AX-29714973,Affx-3637042,rs115235483,10:76528311,A,C,rs115235483:0-27	24	96.3	0	27	27	rs115235483
chrX	67046803	67046824	seq_a,AX-29714973,Affx-3637042,rs115235483,10:76528311,A,C,rs115235483:0-21	21	100.0	0	21	21	rs115235483
chrY	1324366	1324392	seq_a,AX-29714973,Affx-3637042,rs115235483,10:76528311,A,C,rs115235483:0-26	26	100.0	0	26	26	rs115235483
chrY	18222014	18222038	seq_a,AX-29714973,Affx-3637042,rs115235483,10:76528311,A,C,rs115235483:0-24	24	100.0	0	24	24	rs115235483
chrY	25945198	25945223	seq_a,AX-29714973,Affx-3637042,rs115235483,10:76528311,A,C,rs115235483:0-25	23	96.0	0	25	25	rs115235483
chrY	19936308	19936333	seq_a,AX-29714973,Affx-3637042,rs115235483,10:76528311,A,C,rs115235483:0-23	22	100.0	0	23	23	rs115235483
chrX	13813865	13813892	seq_a,AX-29714973,Affx-3637042,rs115235483,10:76528311,A,C,rs115235483:0-27	27	100.0	0	27	27	rs115235483
chrX	69801151	69801178	seq_a,AX-29714973,Affx-3637042,rs115235483,10:76528311,A,C,rs115235483:0-27	27	100.0	0	27	27	rs115235483
chrX	119230635	119230662	seq_a,AX-29714973,Affx-3637042,rs115235483,10:76528311,A,C,rs115235483:0-27	27	100.0	0	27	27	rs115235483
chrX	131655500	131655527	seq_a,AX-29714973,Affx-3637042,rs115235483,10:76528311,A,C,rs115235483:0-27	27	100.0	0	27	27	rs115235483
chrX	132430806	132430833	seq_a,AX-29714973,Affx-3637042,rs115235483,10:76528311,A,C,rs115235483:0-27	27	100.0	0	27	27	rs115235483
chrX	145103110	145103137	seq_a,AX-29714973,Affx-3637042,rs115235483,10:76528311,A,C,rs115235483:0-27	27	100.0	0	27	27	rs115235483
chrX	1374366	1374392	seq_a,AX-29714973,Affx-3637042,rs115235483,10:76528311,A,C,rs115235483:0-26	26	100.0	0	26	26	rs115235483
chrX	50563256	50563282	seq_a,AX-29714973,Affx-3637042,rs115235483,10:76528311,A,C,rs115235483:0-26	26	100.0	0	26	26	rs115235483
chrX	129178485	129178513	seq_a,AX-29714973,Affx-3637042,rs115235483,10:76528311,A,C,rs115235483:0-29	27	89.3	0	29	29	rs115235483
chrX	16716679	16716703	seq_a,AX-29714973,Affx-3637042,rs115235483,10:76528311,A,C,rs115235483:0-24	24	100.0	0	24	24	rs115235483
chrX	77227854	77227878	seq_a,AX-29714973,Affx-3637042,rs115235483,10:76528311,A,C,rs115235483:0-24	22	95.9	0	24	24	rs115235483
chrX	66726478	66726502	seq_a,AX-29714973,Affx-3637042,rs115235483,10:76528311,A,C,rs115235483:0-24	22	95.9	0	24	24	rs115235483
chrX	53491275	53491303	seq_a,AX-29714973,Affx-3637042,rs115235483,10:76528311,A,C,rs115235483:0-24	23	100.0	0	24	24	rs115235483
chrX	56394628	56394648	seq_a,AX-29714973,Affx-3637042,rs115235483,10:76528311,A,C,rs115235483:0-20	20	100.0	0	20	20	rs115235483
chrY	4408883	4408910	seq_b,AX-29714973,Affx-3637042,rs115235483,10:76528311,A,C,rs115235483:0-27	25	96.3	0	27	27	rs115235483
chrY	27822084	27822110	seq_b,AX-29714973,Affx-3637042,rs115235483,10:76528311,A,C,rs115235483:0-24	23	100.0	0	24	24	rs115235483
chrX	129812049	129812078	seq_b,AX-29714973,Affx-3637042,rs115235483,10:76528311,A,C,rs115235483:0-29	29	100.0	0	29	29	rs115235483
chrX	53708363	53708390	seq_b,AX-29714973,Affx-3637042,rs115235483,10:76528311,A,C,rs115235483:0-27	27	100.0	0	27	27	rs115235483
chrX	129378739	129378766	seq_b,AX-29714973,Affx-3637042,rs115235483,10:76528311,A,C,rs115235483:0-27	27	100.0	0	27	27	rs115235483
chrX	140171348	140171375	seq_b,AX-29714973,Affx-3637042,rs115235483,10:76528311,A,C,rs115235483:0-27	27	100.0	0	27	27	rs115235483
chrX	144338618	144338645	seq_b,AX-29714973,Affx-3637042,rs115235483,10:76528311,A,C,rs115235483:0-27	27	100.0	0	27	27	rs115235483
chrX	139048513	139048540	seq_b,AX-29714973,Affx-3637042,rs115235483,10:76528311,A,C,rs115235483:0-27	25	96.3	0	27	27	rs115235483
chrX	133466698	133466725	seq_b,AX-29714973,Affx-3637042,rs115235483,10:76528311,A,C,rs115235483:0-27	25	96.3	0	27	27	rs115235483
chrX	55080629	55080656	seq_b,AX-29714973,Affx-3637042,rs115235483,10:76528311,A,C,rs115235483:0-27	25	96.3	0	27	27	rs115235483
chrX	46636203	46636235	seq_b,AX-29714973,Affx-3637042,rs115235483,10:76528311,A,C,rs115235483:0-37	29	78.2	0	37	37	rs115235483
chrX	100302803	100302827	seq_b,AX-29714973,Affx-3637042,rs115235483,10:76528311,A,C,rs115235483:0-24	24	100.0	0	24	24	rs115235483
chrX	19876284	19876312	seq_b,AX-29714973,Affx-3637042,rs115235483,10:76528311,A,C,rs115235483:0-27	24	96.3	0	27	27	rs115235483
chrX	67046803	67046824	seq_b,AX-29714973,Affx-3637042,rs115235483,10:76528311,A,C,rs115235483:0-21	21	100.0	0	21	21	rs115235483
chrY	1324366	1324392	seq_b,AX-29714973,Affx-3637042,rs115235483,10:76528311,A,C,rs115235483:0-26	26	100.0	0	26	26	rs115235483
chrY	18222014	18222038	seq_b,AX-29714973,Affx-3637042,rs115235483,10:76528311,A,C,rs115235483:0-24	24	100.0	0	24	24	rs115235483
chrY	25945198	25945223	seq_b,AX-29714973,Affx-3637042,rs115235483,10:76528311,A,C,rs115235483:0-25	23	96.0	0	25	25	rs115235483
chrY	19936308	19936333	seq_b,AX-29714973,Affx-3637042,rs115235483,10:76528311,A,C,rs115235483:0-23	22	100.0	0	23	23	rs115235483
chrX	13813865	13813892	seq_b,AX-29714973,Affx-3637042,rs115235483,10:76528311,A,C,rs115235483:0-27	27	100.0	0	27	27	rs115235483
chrX	69801151	69801178	seq_b,AX-29714973,Affx-3637042,rs115235483,10:76528311,A,C,rs115235483:0-27	27	100.0	0	27	27	rs115235483
chrX	119230635	119230662	seq_b,AX-29714973,Affx-3637042,rs115235483,10:76528311,A,C,rs115235483:0-27	27	100.0	0	27	27	rs115235483
chrX	131655500	131655527	seq_b,AX-29714973,Affx-3637042,rs115235483,10:76528311,A,C,rs115235483:0-27	27	100.0	0	27	27	rs115235483
chrX	132430806	132430833	seq_b,AX-29714973,Affx-3637042,rs115235483,10:76528311,A,C,rs115235483:0-27	27	100.0	0	27	27	rs115235483
chrX	145103110	145103137	seq_b,AX-29714973,Affx-3637042,rs115235483,10:76528311,A,C,rs115235483:0-27	27	100.0	0	27	27	rs115235483
chrX	1374366	1374392	seq_b,AX-29714973,Affx-3637042,rs115235483,10:76528311,A,C,rs115235483:0-26	26	100.0	0	26	26	rs115235483
chrX	50563256	50563282	seq_b,AX-29714973,Affx-3637042,rs115235483,10:76528311,A,C,rs115235483:0-26	26	100.0	0	26	26	rs115235483
chrX	129178485	129178513	seq_b,AX-29714973,Affx-3637042,rs115235483,10:76528311,A,C,rs115235483:0-29	27	89.3	0	29	29	rs115235483
chrX	16716679	16716703	seq_b,AX-29714973,Affx-3637042,rs115235483,10:76528311,A,C,rs115235483:0-24	24	100.0	0	24	24	rs115235483
chrX	77227854	77227878	seq_b,AX-29714973,Affx-3637042,rs115235483,10:76528311,A,C,rs115235483:0-24	22	95.9	0	24	24	rs115235483
chrX	66726478	66726502	seq_b,AX-29714973,Affx-3637042,rs115235483,10:76528311,A,C,rs115235483:0-24	22	95.9	0	24	24	rs115235483
chrX	53491275	53491303	seq_b,AX-29714973,Affx-3637042,rs115235483,10:76528311,A,C,rs115235483:0-24	23	100.0	0	24	24	rs115235483
chrX	56394628	56394648	seq_b,AX-29714973,Affx-3637042,rs115235483,10:76528311,A,C,rs115235483:0-20	20	100.0	0	20	20	rs115235483
chrY	8095247	8095273	seq_a,AX-29715827,Affx-3640598,rs56217593,10:76886207,A,G,rs56217593:24-48	23	100.0	24	48	24	rs56217593
chrY	16170270	16170295	seq_a,AX-29715827,Affx-3640598,rs56217593,10:76886207,A,G,rs56217593:24-48	21	95.9	24	48	24	rs56217593
chrY	5849358	5849387	seq_a,AX-29716167,Affx-3642044,rs79035953,10:77012756,A,G,rs79035953:1-28	26	100.0	1	28	27	rs79035953
chrX	37728318	37728350	seq_a,AX-29716167,Affx-3642044,rs79035953,10:77012756,A,G,rs79035953:9-41	28	93.8	9	41	32	rs79035953
chrX	67140043	67140073	seq_a,AX-29716167,Affx-3642044,rs79035953,10:77012756,A,G,rs79035953:21-51	26	93.4	21	51	30	rs79035953
chrX	39067949	39067983	seq_a,AX-29716167,Affx-3642044,rs79035953,10:77012756,A,G,rs79035953:21-55	26	88.3	21	55	34	rs79035953
chrX	11667495	11667533	seq_a,AX-29716167,Affx-3642044,rs79035953,10:77012756,A,G,rs79035953:3-39	29	94.2	3	39	36	rs79035953
chrX	92119288	92119317	seq_a,AX-29716167,Affx-3642044,rs79035953,10:77012756,A,G,rs79035953:1-28	26	100.0	1	28	27	rs79035953
chrX	135451384	135451419	seq_a,AX-29716167,Affx-3642044,rs79035953,10:77012756,A,G,rs79035953:21-55	25	96.3	21	55	34	rs79035953
chrY	16822857	16822882	seq_a,AX-29716167,Affx-3642044,rs79035953,10:77012756,A,G,rs79035953:10-35	23	96.0	10	35	25	rs79035953
chrX	40278513	40278550	seq_a,AX-29716167,Affx-3642044,rs79035953,10:77012756,A,G,rs79035953:12-58	32	75.0	12	58	46	rs79035953
chrX	117335938	117335978	seq_a,AX-29716167,Affx-3642044,rs79035953,10:77012756,A,G,rs79035953:1-39	27	86.5	1	39	38	rs79035953
chrY	5849358	5849387	seq_b,AX-29716167,Affx-3642044,rs79035953,10:77012756,A,G,rs79035953:1-28	26	100.0	1	28	27	rs79035953
chrX	5957519	5957548	seq_b,AX-29716167,Affx-3642044,rs79035953,10:77012756,A,G,rs79035953:10-39	25	93.2	10	39	29	rs79035953
chrX	92119288	92119317	seq_b,AX-29716167,Affx-3642044,rs79035953,10:77012756,A,G,rs79035953:1-28	26	100.0	1	28	27	rs79035953
chrX	17583552	17583581	seq_b,AX-29716167,Affx-3642044,rs79035953,10:77012756,A,G,rs79035953:10-39	23	89.7	10	39	29	rs79035953
chrX	54417073	54417101	seq_b,AX-29716167,Affx-3642044,rs79035953,10:77012756,A,G,rs79035953:9-37	22	89.3	9	37	28	rs79035953
chrY	16822853	16822882	seq_b,AX-29716167,Affx-3642044,rs79035953,10:77012756,A,G,rs79035953:10-39	27	96.6	10	39	29	rs79035953
chrX	145871580	145871600	seq_a,AX-29716363,Affx-3642663,rs72805400,10:77064133,C,G,rs72805400:43-63	20	100.0	43	63	20	rs72805400
chrX	145871580	145871600	seq_b,AX-29716363,Affx-3642663,rs72805400,10:77064133,C,G,rs72805400:43-63	20	100.0	43	63	20	rs72805400
chrX	16032188	16032228	seq_b,AX-29717007,Affx-3645552,rs75357403,10:7659630,T,C,rs75357403:2-39	30	94.2	2	39	37	rs75357403
chrX	50649671	50649718	seq_a,AX-29717141,Affx-3646265,rs74790158,10:77385059,A,G,rs74790158:20-71	36	80.5	20	71	51	rs74790158
chrX	25255652	25255687	seq_a,AX-29717141,Affx-3646265,rs74790158,10:77385059,A,G,rs74790158:36-71	27	88.6	36	71	35	rs74790158
chrX	104879639	104879722	seq_a,AX-29717141,Affx-3646265,rs74790158,10:77385059,A,G,rs74790158:38-71	31	100.0	38	71	33	rs74790158
chrX	17467128	17467158	seq_a,AX-29717141,Affx-3646265,rs74790158,10:77385059,A,G,rs74790158:41-71	26	93.4	41	71	30	rs74790158
chrX	62946529	62946557	seq_a,AX-29717141,Affx-3646265,rs74790158,10:77385059,A,G,rs74790158:43-71	26	96.5	43	71	28	rs74790158
chrX	63611602	63611673	seq_a,AX-29717141,Affx-3646265,rs74790158,10:77385059,A,G,rs74790158:0-71	35	88.7	0	71	71	rs74790158
chrX	55804509	55804537	seq_a,AX-29717141,Affx-3646265,rs74790158,10:77385059,A,G,rs74790158:34-61	26	100.0	34	61	27	rs74790158
chrX	68532659	68532706	seq_a,AX-29717141,Affx-3646265,rs74790158,10:77385059,A,G,rs74790158:42-70	27	100.0	42	70	28	rs74790158
chrX	107564438	107564462	seq_a,AX-29717141,Affx-3646265,rs74790158,10:77385059,A,G,rs74790158:37-61	24	100.0	37	61	24	rs74790158
chrX	69922932	69922958	seq_a,AX-29717141,Affx-3646265,rs74790158,10:77385059,A,G,rs74790158:44-71	25	88.5	44	71	27	rs74790158
chrX	145457468	145457497	seq_a,AX-29717141,Affx-3646265,rs74790158,10:77385059,A,G,rs74790158:42-71	23	89.7	42	71	29	rs74790158
chrX	128346262	128346284	seq_a,AX-29717141,Affx-3646265,rs74790158,10:77385059,A,G,rs74790158:44-66	22	100.0	44	66	22	rs74790158
chrX	113348166	113348187	seq_a,AX-29717141,Affx-3646265,rs74790158,10:77385059,A,G,rs74790158:50-71	21	100.0	50	71	21	rs74790158
chrX	106682692	106682713	seq_a,AX-29717141,Affx-3646265,rs74790158,10:77385059,A,G,rs74790158:50-71	21	100.0	50	71	21	rs74790158
chrX	39604502	39604523	seq_a,AX-29717141,Affx-3646265,rs74790158,10:77385059,A,G,rs74790158:41-62	21	100.0	41	62	21	rs74790158
chrX	38020986	38021007	seq_a,AX-29717141,Affx-3646265,rs74790158,10:77385059,A,G,rs74790158:50-71	21	100.0	50	71	21	rs74790158
chrX	71217519	71217562	seq_a,AX-29717141,Affx-3646265,rs74790158,10:77385059,A,G,rs74790158:15-71	38	76.2	15	71	56	rs74790158
chrX	69314160	69314212	seq_a,AX-29717141,Affx-3646265,rs74790158,10:77385059,A,G,rs74790158:9-71	43	75.0	9	71	62	rs74790158
chrX	137736276	137736313	seq_a,AX-29717141,Affx-3646265,rs74790158,10:77385059,A,G,rs74790158:35-69	33	100.0	35	69	34	rs74790158
chrX	68527084	68527115	seq_a,AX-29717141,Affx-3646265,rs74790158,10:77385059,A,G,rs74790158:40-71	29	96.8	40	71	31	rs74790158
chrX	109153273	109153308	seq_a,AX-29717141,Affx-3646265,rs74790158,10:77385059,A,G,rs74790158:36-71	29	91.5	36	71	35	rs74790158
chrX	138192204	138192237	seq_a,AX-29717141,Affx-3646265,rs74790158,10:77385059,A,G,rs74790158:38-71	29	94.0	38	71	33	rs74790158
chrX	144455703	144455738	seq_a,AX-29717141,Affx-3646265,rs74790158,10:77385059,A,G,rs74790158:36-71	29	91.5	36	71	35	rs74790158
chrX	93352018	93352048	seq_a,AX-29717141,Affx-3646265,rs74790158,10:77385059,A,G,rs74790158:41-71	28	96.7	41	71	30	rs74790158
chrX	31680259	31680296	seq_a,AX-29717141,Affx-3646265,rs74790158,10:77385059,A,G,rs74790158:34-71	27	86.5	34	71	37	rs74790158
chrX	43952349	43952380	seq_a,AX-29717141,Affx-3646265,rs74790158,10:77385059,A,G,rs74790158:40-71	27	93.6	40	71	31	rs74790158
chrX	135535479	135535509	seq_a,AX-29717141,Affx-3646265,rs74790158,10:77385059,A,G,rs74790158:41-71	26	93.4	41	71	30	rs74790158
chrX	42318521	42318546	seq_a,AX-29717141,Affx-3646265,rs74790158,10:77385059,A,G,rs74790158:41-66	25	100.0	41	66	25	rs74790158
chrX	48509936	48509962	seq_a,AX-29717141,Affx-3646265,rs74790158,10:77385059,A,G,rs74790158:35-61	24	96.2	35	61	26	rs74790158
chrX	48679144	48679168	seq_a,AX-29717141,Affx-3646265,rs74790158,10:77385059,A,G,rs74790158:47-71	24	100.0	47	71	24	rs74790158
chrX	67950803	67950831	seq_a,AX-29717141,Affx-3646265,rs74790158,10:77385059,A,G,rs74790158:37-65	24	92.9	37	65	28	rs74790158
chrX	68015328	68015354	seq_a,AX-29717141,Affx-3646265,rs74790158,10:77385059,A,G,rs74790158:45-71	24	96.2	45	71	26	rs74790158
chrX	50649671	50649718	seq_b,AX-29717141,Affx-3646265,rs74790158,10:77385059,A,G,rs74790158:20-71	36	80.5	20	71	51	rs74790158
chrX	25255652	25255687	seq_b,AX-29717141,Affx-3646265,rs74790158,10:77385059,A,G,rs74790158:36-71	27	88.6	36	71	35	rs74790158
chrX	104879639	104879722	seq_b,AX-29717141,Affx-3646265,rs74790158,10:77385059,A,G,rs74790158:38-71	31	100.0	38	71	33	rs74790158
chrX	17467128	17467158	seq_b,AX-29717141,Affx-3646265,rs74790158,10:77385059,A,G,rs74790158:41-71	26	93.4	41	71	30	rs74790158
chrX	62946529	62946557	seq_b,AX-29717141,Affx-3646265,rs74790158,10:77385059,A,G,rs74790158:43-71	26	96.5	43	71	28	rs74790158
chrX	63611602	63611673	seq_b,AX-29717141,Affx-3646265,rs74790158,10:77385059,A,G,rs74790158:0-71	35	88.7	0	71	71	rs74790158
chrX	68532659	68532706	seq_b,AX-29717141,Affx-3646265,rs74790158,10:77385059,A,G,rs74790158:42-70	27	100.0	42	70	28	rs74790158
chrX	107564438	107564462	seq_b,AX-29717141,Affx-3646265,rs74790158,10:77385059,A,G,rs74790158:37-61	24	100.0	37	61	24	rs74790158
chrX	69922932	69922958	seq_b,AX-29717141,Affx-3646265,rs74790158,10:77385059,A,G,rs74790158:44-71	25	88.5	44	71	27	rs74790158
chrX	145457468	145457497	seq_b,AX-29717141,Affx-3646265,rs74790158,10:77385059,A,G,rs74790158:42-71	23	89.7	42	71	29	rs74790158
chrX	128346262	128346284	seq_b,AX-29717141,Affx-3646265,rs74790158,10:77385059,A,G,rs74790158:44-66	22	100.0	44	66	22	rs74790158
chrX	55804515	55804537	seq_b,AX-29717141,Affx-3646265,rs74790158,10:77385059,A,G,rs74790158:39-61	22	100.0	39	61	22	rs74790158
chrX	113348166	113348187	seq_b,AX-29717141,Affx-3646265,rs74790158,10:77385059,A,G,rs74790158:50-71	21	100.0	50	71	21	rs74790158
chrX	106682692	106682713	seq_b,AX-29717141,Affx-3646265,rs74790158,10:77385059,A,G,rs74790158:50-71	21	100.0	50	71	21	rs74790158
chrX	39604502	39604523	seq_b,AX-29717141,Affx-3646265,rs74790158,10:77385059,A,G,rs74790158:41-62	21	100.0	41	62	21	rs74790158
chrX	38020986	38021007	seq_b,AX-29717141,Affx-3646265,rs74790158,10:77385059,A,G,rs74790158:50-71	21	100.0	50	71	21	rs74790158
chrX	71217519	71217562	seq_b,AX-29717141,Affx-3646265,rs74790158,10:77385059,A,G,rs74790158:15-71	38	76.2	15	71	56	rs74790158
chrX	144455703	144455772	seq_b,AX-29717141,Affx-3646265,rs74790158,10:77385059,A,G,rs74790158:9-71	40	91.7	9	71	62	rs74790158
chrX	69314160	69314212	seq_b,AX-29717141,Affx-3646265,rs74790158,10:77385059,A,G,rs74790158:9-71	43	75.0	9	71	62	rs74790158
chrX	68527084	68527115	seq_b,AX-29717141,Affx-3646265,rs74790158,10:77385059,A,G,rs74790158:40-71	29	96.8	40	71	31	rs74790158
chrX	109153273	109153308	seq_b,AX-29717141,Affx-3646265,rs74790158,10:77385059,A,G,rs74790158:36-71	29	91.5	36	71	35	rs74790158
chrX	137736276	137736305	seq_b,AX-29717141,Affx-3646265,rs74790158,10:77385059,A,G,rs74790158:40-69	29	100.0	40	69	29	rs74790158
chrX	138192204	138192237	seq_b,AX-29717141,Affx-3646265,rs74790158,10:77385059,A,G,rs74790158:38-71	29	94.0	38	71	33	rs74790158
chrX	93352018	93352048	seq_b,AX-29717141,Affx-3646265,rs74790158,10:77385059,A,G,rs74790158:41-71	28	96.7	41	71	30	rs74790158
chrX	43952349	43952380	seq_b,AX-29717141,Affx-3646265,rs74790158,10:77385059,A,G,rs74790158:40-71	27	93.6	40	71	31	rs74790158
chrX	135535479	135535509	seq_b,AX-29717141,Affx-3646265,rs74790158,10:77385059,A,G,rs74790158:41-71	26	93.4	41	71	30	rs74790158
chrX	31680259	31680294	seq_b,AX-29717141,Affx-3646265,rs74790158,10:77385059,A,G,rs74790158:36-71	25	85.8	36	71	35	rs74790158
chrX	42318521	42318546	seq_b,AX-29717141,Affx-3646265,rs74790158,10:77385059,A,G,rs74790158:41-66	25	100.0	41	66	25	rs74790158
chrX	48679144	48679168	seq_b,AX-29717141,Affx-3646265,rs74790158,10:77385059,A,G,rs74790158:47-71	24	100.0	47	71	24	rs74790158
chrX	67950803	67950831	seq_b,AX-29717141,Affx-3646265,rs74790158,10:77385059,A,G,rs74790158:37-65	24	92.9	37	65	28	rs74790158
chrX	68015328	68015354	seq_b,AX-29717141,Affx-3646265,rs74790158,10:77385059,A,G,rs74790158:45-71	24	96.2	45	71	26	rs74790158
chrX	44056259	44056286	seq_b,AX-29717141,Affx-3646265,rs74790158,10:77385059,A,G,rs74790158:36-63	23	92.6	36	63	27	rs74790158
chrX	20282657	20282682	seq_a,AX-29717197,Affx-3646483,rs117753350,10:77405104,A,G,rs117753350:17-42	23	96.0	17	42	25	rs117753350
chrX	137420560	137420584	seq_a,AX-29717197,Affx-3646483,rs117753350,10:77405104,A,G,rs117753350:31-55	22	95.9	31	55	24	rs117753350
chrX	133065568	133065589	seq_a,AX-29717197,Affx-3646483,rs117753350,10:77405104,A,G,rs117753350:37-58	21	100.0	37	58	21	rs117753350
chrX	68068504	68068531	seq_b,AX-29717197,Affx-3646483,rs117753350,10:77405104,A,G,rs117753350:31-58	25	96.3	31	58	27	rs117753350
chrX	24996749	24996779	seq_b,AX-29717197,Affx-3646483,rs117753350,10:77405104,A,G,rs117753350:29-59	22	86.7	29	59	30	rs117753350
chrX	22775335	22775356	seq_b,AX-29717197,Affx-3646483,rs117753350,10:77405104,A,G,rs117753350:31-52	21	100.0	31	52	21	rs117753350
chrX	75357378	75357398	seq_b,AX-29717197,Affx-3646483,rs117753350,10:77405104,A,G,rs117753350:30-50	20	100.0	30	50	20	rs117753350
chrX	137420560	137420584	seq_b,AX-29717197,Affx-3646483,rs117753350,10:77405104,A,G,rs117753350:31-55	24	100.0	31	55	24	rs117753350
chrX	133065568	133065594	seq_b,AX-29717197,Affx-3646483,rs117753350,10:77405104,A,G,rs117753350:33-58	24	100.0	33	58	25	rs117753350
chrX	20282657	20282682	seq_b,AX-29717197,Affx-3646483,rs117753350,10:77405104,A,G,rs117753350:17-42	23	96.0	17	42	25	rs117753350
chrX	119070040	119070075	seq_b,AX-29717197,Affx-3646483,rs117753350,10:77405104,A,G,rs117753350:1-46	26	71.5	1	46	45	rs117753350
chrX	132031489	132031526	seq_b,AX-29717197,Affx-3646483,rs117753350,10:77405104,A,G,rs117753350:21-59	22	73.0	21	59	38	rs117753350
chrX	122285594	122285633	seq_a,AX-29717205,Affx-3646542,rs76856450,10:7667804,T,C,rs76856450:11-50	27	84.7	11	50	39	rs76856450
chrX	113399393	113399418	seq_a,AX-29717205,Affx-3646542,rs76856450,10:7667804,T,C,rs76856450:0-25	23	96.0	0	25	25	rs76856450
chrX	28425835	28425873	seq_a,AX-29717205,Affx-3646542,rs76856450,10:7667804,T,C,rs76856450:12-50	20	76.4	12	50	38	rs76856450
chrX	111294847	111294889	seq_a,AX-29717205,Affx-3646542,rs76856450,10:7667804,T,C,rs76856450:7-49	30	85.8	7	49	42	rs76856450
chrX	150353191	150353231	seq_a,AX-29717205,Affx-3646542,rs76856450,10:7667804,T,C,rs76856450:11-51	26	82.5	11	51	40	rs76856450
chrX	122285594	122285633	seq_b,AX-29717205,Affx-3646542,rs76856450,10:7667804,T,C,rs76856450:11-50	29	87.2	11	50	39	rs76856450
chrX	113399393	113399418	seq_b,AX-29717205,Affx-3646542,rs76856450,10:7667804,T,C,rs76856450:0-25	23	96.0	0	25	25	rs76856450
chrX	28425835	28425873	seq_b,AX-29717205,Affx-3646542,rs76856450,10:7667804,T,C,rs76856450:12-50	22	79.0	12	50	38	rs76856450
chrX	15763635	15763658	seq_b,AX-29717205,Affx-3646542,rs76856450,10:7667804,T,C,rs76856450:35-58	21	95.7	35	58	23	rs76856450
chrX	150353191	150353231	seq_b,AX-29717205,Affx-3646542,rs76856450,10:7667804,T,C,rs76856450:11-51	28	85.0	11	51	40	rs76856450
chrY	28666365	28666400	seq_a,AX-29717297,Affx-3647026,rs117746410,10:77447524,A,G,rs117746410:28-71	26	65.8	28	71	43	rs117746410
chrX	152408723	152408788	seq_a,AX-29717297,Affx-3647026,rs117746410,10:77447524,A,G,rs117746410:5-70	51	89.3	5	70	65	rs117746410
chrX	23947890	23947948	seq_a,AX-29717297,Affx-3647026,rs117746410,10:77447524,A,G,rs117746410:5-71	49	79.4	5	71	66	rs117746410
chrX	50676166	50676234	seq_a,AX-29717297,Affx-3647026,rs117746410,10:77447524,A,G,rs117746410:0-71	49	82.6	0	71	71	rs117746410
chrX	28875528	28875581	seq_a,AX-29717297,Affx-3647026,rs117746410,10:77447524,A,G,rs117746410:0-53	39	86.8	0	53	53	rs117746410
chrX	103139074	103139117	seq_a,AX-29717297,Affx-3647026,rs117746410,10:77447524,A,G,rs117746410:11-54	29	83.8	11	54	43	rs117746410
chrX	75562587	75562618	seq_a,AX-29717297,Affx-3647026,rs117746410,10:77447524,A,G,rs117746410:27-66	28	71.0	27	66	39	rs117746410
chrX	72421228	72421251	seq_a,AX-29717297,Affx-3647026,rs117746410,10:77447524,A,G,rs117746410:12-35	21	95.7	12	35	23	rs117746410
chrY	3988176	3988228	seq_a,AX-29717297,Affx-3647026,rs117746410,10:77447524,A,G,rs117746410:0-52	44	92.4	0	52	52	rs117746410
chrY	5508849	5508903	seq_a,AX-29717297,Affx-3647026,rs117746410,10:77447524,A,G,rs117746410:12-66	44	90.8	12	66	54	rs117746410
chrX	89797344	89797396	seq_a,AX-29717297,Affx-3647026,rs117746410,10:77447524,A,G,rs117746410:0-52	44	92.4	0	52	52	rs117746410
chrX	116934952	116935002	seq_a,AX-29717297,Affx-3647026,rs117746410,10:77447524,A,G,rs117746410:11-61	42	92.0	11	61	50	rs117746410
chrX	21589151	21589431	seq_a,AX-29717297,Affx-3647026,rs117746410,10:77447524,A,G,rs117746410:0-54	43	90.8	0	54	54	rs117746410
chrX	145173829	145173889	seq_a,AX-29717297,Affx-3647026,rs117746410,10:77447524,A,G,rs117746410:0-61	39	85.8	0	61	61	rs117746410
chrY	28666365	28666400	seq_b,AX-29717297,Affx-3647026,rs117746410,10:77447524,A,G,rs117746410:28-71	28	68.6	28	71	43	rs117746410
chrX	152408723	152408788	seq_b,AX-29717297,Affx-3647026,rs117746410,10:77447524,A,G,rs117746410:5-70	51	89.3	5	70	65	rs117746410
chrX	23947890	23947948	seq_b,AX-29717297,Affx-3647026,rs117746410,10:77447524,A,G,rs117746410:5-71	49	79.4	5	71	66	rs117746410
chrX	50676166	50676234	seq_b,AX-29717297,Affx-3647026,rs117746410,10:77447524,A,G,rs117746410:0-71	51	84.2	0	71	71	rs117746410
chrX	28875528	28875581	seq_b,AX-29717297,Affx-3647026,rs117746410,10:77447524,A,G,rs117746410:0-53	41	88.7	0	53	53	rs117746410
chrX	12166813	12166863	seq_b,AX-29717297,Affx-3647026,rs117746410,10:77447524,A,G,rs117746410:14-64	40	90.0	14	64	50	rs117746410
chrX	30536836	30536878	seq_b,AX-29717297,Affx-3647026,rs117746410,10:77447524,A,G,rs117746410:12-54	34	90.5	12	54	42	rs117746410
chrX	83825739	83825780	seq_b,AX-29717297,Affx-3647026,rs117746410,10:77447524,A,G,rs117746410:19-68	38	78.1	19	68	49	rs117746410
chrX	103139074	103139117	seq_b,AX-29717297,Affx-3647026,rs117746410,10:77447524,A,G,rs117746410:11-54	31	86.1	11	54	43	rs117746410
chrX	53941050	53941083	seq_b,AX-29717297,Affx-3647026,rs117746410,10:77447524,A,G,rs117746410:21-54	29	94.0	21	54	33	rs117746410
chrX	10314849	10314888	seq_b,AX-29717297,Affx-3647026,rs117746410,10:77447524,A,G,rs117746410:19-66	32	71.8	19	66	47	rs117746410
chrX	75562587	75562618	seq_b,AX-29717297,Affx-3647026,rs117746410,10:77447524,A,G,rs117746410:27-66	28	71.0	27	66	39	rs117746410
chrX	72421228	72421253	seq_b,AX-29717297,Affx-3647026,rs117746410,10:77447524,A,G,rs117746410:12-37	23	96.0	12	37	25	rs117746410
chrY	5508849	5508903	seq_b,AX-29717297,Affx-3647026,rs117746410,10:77447524,A,G,rs117746410:12-66	46	92.6	12	66	54	rs117746410
chrY	3988176	3988228	seq_b,AX-29717297,Affx-3647026,rs117746410,10:77447524,A,G,rs117746410:0-52	42	90.4	0	52	52	rs117746410
chrX	89797344	89797396	seq_b,AX-29717297,Affx-3647026,rs117746410,10:77447524,A,G,rs117746410:0-52	42	90.4	0	52	52	rs117746410
chrX	21589151	21589431	seq_b,AX-29717297,Affx-3647026,rs117746410,10:77447524,A,G,rs117746410:0-54	45	92.6	0	54	54	rs117746410
chrX	116934952	116935002	seq_b,AX-29717297,Affx-3647026,rs117746410,10:77447524,A,G,rs117746410:11-61	40	90.0	11	61	50	rs117746410
chrX	39649448	39649469	seq_a,AX-29717421,Affx-3647614,rs78743623,10:77501189,T,C,rs78743623:8-29	21	100.0	8	29	21	rs78743623
chrX	39649448	39649482	seq_b,AX-29717421,Affx-3647614,rs78743623,10:77501189,T,C,rs78743623:8-41	26	96.5	8	41	33	rs78743623
chrX	113119682	113119718	seq_a,AX-29717429,Affx-3647651,rs72809492,10:77505437,T,C,rs72809492:29-65	30	91.7	29	65	36	rs72809492
chrX	15012943	15012966	seq_a,AX-29717429,Affx-3647651,rs72809492,10:77505437,T,C,rs72809492:25-48	21	95.7	25	48	23	rs72809492
chrX	10862433	10862472	seq_a,AX-29717429,Affx-3647651,rs72809492,10:77505437,T,C,rs72809492:24-63	31	89.8	24	63	39	rs72809492
chrX	106496942	106496991	seq_a,AX-29717429,Affx-3647651,rs72809492,10:77505437,T,C,rs72809492:0-50	33	87.2	0	50	50	rs72809492
chrX	43665428	43665451	seq_b,AX-29717429,Affx-3647651,rs72809492,10:77505437,T,C,rs72809492:25-48	21	95.7	25	48	23	rs72809492
chrX	53350249	53350277	seq_a,AX-29717499,Affx-3648000,rs72811406,10:77542660,A,C,rs72811406:0-24	23	100.0	0	24	24	rs72811406
chrX	53350249	53350277	seq_b,AX-29717499,Affx-3648000,rs72811406,10:77542660,A,C,rs72811406:0-24	23	100.0	0	24	24	rs72811406
chrX	129421818	129421862	seq_a,AX-29717711,Affx-3649112,rs76143579,10:77641661,T,C,rs76143579:5-49	38	93.2	5	49	44	rs76143579
chrX	132479835	132479880	seq_a,AX-29717711,Affx-3649112,rs76143579,10:77641661,T,C,rs76143579:4-49	41	95.6	4	49	45	rs76143579
chrX	123123843	123123878	seq_a,AX-29717711,Affx-3649112,rs76143579,10:77641661,T,C,rs76143579:4-39	33	97.2	4	39	35	rs76143579
chrX	129421818	129421862	seq_b,AX-29717711,Affx-3649112,rs76143579,10:77641661,T,C,rs76143579:5-49	36	91.0	5	49	44	rs76143579
chrX	118523634	118523658	seq_b,AX-29717711,Affx-3649112,rs76143579,10:77641661,T,C,rs76143579:15-39	22	95.9	15	39	24	rs76143579
chrX	132479835	132479880	seq_b,AX-29717711,Affx-3649112,rs76143579,10:77641661,T,C,rs76143579:4-49	39	93.4	4	49	45	rs76143579
chrX	123123847	123123878	seq_b,AX-29717711,Affx-3649112,rs76143579,10:77641661,T,C,rs76143579:4-35	29	96.8	4	35	31	rs76143579
chrX	116926832	116926852	seq_a,AX-29717761,Affx-3649427,rs72811480,10:77666910,A,G,rs72811480:1-21	20	100.0	1	21	20	rs72811480
chrX	17020342	17020362	seq_a,AX-29717761,Affx-3649427,rs72811480,10:77666910,A,G,rs72811480:0-20	20	100.0	0	20	20	rs72811480
chrX	116926832	116926852	seq_b,AX-29717761,Affx-3649427,rs72811480,10:77666910,A,G,rs72811480:1-21	20	100.0	1	21	20	rs72811480
chrX	17020342	17020362	seq_b,AX-29717761,Affx-3649427,rs72811480,10:77666910,A,G,rs72811480:0-20	20	100.0	0	20	20	rs72811480
chrX	32775179	32775199	seq_a,AX-29717763,Affx-3649428,rs61862122,10:77667040,C,G,rs61862122:9-29	20	100.0	9	29	20	rs61862122
chrX	32775179	32775199	seq_b,AX-29717763,Affx-3649428,rs61862122,10:77667040,C,G,rs61862122:9-29	20	100.0	9	29	20	rs61862122
chrX	37980371	37980452	seq_a,AX-29717787,Affx-3649549,rs9415132,10:77678254,A,G,rs9415132:0-71	55	90.2	0	71	71	rs9415132
chrX	80313225	80313300	seq_a,AX-29717787,Affx-3649549,rs9415132,10:77678254,A,G,rs9415132:0-71	44	84.4	0	71	71	rs9415132
chrX	29158262	29381933	seq_a,AX-29717787,Affx-3649549,rs9415132,10:77678254,A,G,rs9415132:24-71	44	97.9	24	71	47	rs9415132
chrX	6553624	6553696	seq_a,AX-29717787,Affx-3649549,rs9415132,10:77678254,A,G,rs9415132:0-61	44	96.0	0	61	61	rs9415132
chrX	69278277	69278330	seq_a,AX-29717787,Affx-3649549,rs9415132,10:77678254,A,G,rs9415132:28-71	36	93.1	28	71	43	rs9415132
chrX	90909015	90909084	seq_a,AX-29717787,Affx-3649549,rs9415132,10:77678254,A,G,rs9415132:5-64	38	93.2	5	64	59	rs9415132
chrX	47749235	47749292	seq_a,AX-29717787,Affx-3649549,rs9415132,10:77678254,A,G,rs9415132:24-71	38	95.4	24	71	47	rs9415132
chrX	71616954	71616995	seq_a,AX-29717787,Affx-3649549,rs9415132,10:77678254,A,G,rs9415132:5-49	33	82.1	5	49	44	rs9415132
chrX	93580660	93580722	seq_a,AX-29717787,Affx-3649549,rs9415132,10:77678254,A,G,rs9415132:20-71	37	91.0	20	71	51	rs9415132
chrX	53903367	53903395	seq_a,AX-29717787,Affx-3649549,rs9415132,10:77678254,A,G,rs9415132:43-71	26	96.5	43	71	28	rs9415132
chrX	149090275	149090307	seq_a,AX-29717787,Affx-3649549,rs9415132,10:77678254,A,G,rs9415132:15-47	24	87.5	15	47	32	rs9415132
chrX	23610823	23610846	seq_a,AX-29717787,Affx-3649549,rs9415132,10:77678254,A,G,rs9415132:48-71	23	100.0	48	71	23	rs9415132
chrX	15910673	15910693	seq_a,AX-29717787,Affx-3649549,rs9415132,10:77678254,A,G,rs9415132:50-70	20	100.0	50	70	20	rs9415132
chrY	6081270	6081313	seq_a,AX-29717787,Affx-3649549,rs9415132,10:77678254,A,G,rs9415132:5-48	33	88.4	5	48	43	rs9415132
chrY	13248193	13248224	seq_a,AX-29717787,Affx-3649549,rs9415132,10:77678254,A,G,rs9415132:5-36	27	93.6	5	36	31	rs9415132
chrX	3130236	3130312	seq_a,AX-29717787,Affx-3649549,rs9415132,10:77678254,A,G,rs9415132:1-71	50	87.9	1	71	70	rs9415132
chrX	94652611	94652665	seq_a,AX-29717787,Affx-3649549,rs9415132,10:77678254,A,G,rs9415132:27-71	40	97.8	27	71	44	rs9415132
chrX	23879353	23879408	seq_a,AX-29717787,Affx-3649549,rs9415132,10:77678254,A,G,rs9415132:24-71	38	91.5	24	71	47	rs9415132
chrX	92354188	92354231	seq_a,AX-29717787,Affx-3649549,rs9415132,10:77678254,A,G,rs9415132:5-48	33	88.4	5	48	43	rs9415132
chrX	34233663	34233720	seq_a,AX-29717787,Affx-3649549,rs9415132,10:77678254,A,G,rs9415132:24-71	39	97.7	24	71	47	rs9415132
chrX	134551634	134551684	seq_a,AX-29717787,Affx-3649549,rs9415132,10:77678254,A,G,rs9415132:27-71	33	88.7	27	71	44	rs9415132
chrX	25982620	25982678	seq_a,AX-29717787,Affx-3649549,rs9415132,10:77678254,A,G,rs9415132:24-71	32	94.5	24	71	47	rs9415132
chrX	154740858	154740896	seq_a,AX-29717787,Affx-3649549,rs9415132,10:77678254,A,G,rs9415132:33-62	25	96.5	33	62	29	rs9415132
chrX	66815857	66815877	seq_a,AX-29717787,Affx-3649549,rs9415132,10:77678254,A,G,rs9415132:51-71	20	100.0	51	71	20	rs9415132
chrX	16449237	16449257	seq_a,AX-29717787,Affx-3649549,rs9415132,10:77678254,A,G,rs9415132:24-44	20	100.0	24	44	20	rs9415132
chrX	53903315	53903395	seq_b,AX-29717787,Affx-3649549,rs9415132,10:77678254,A,G,rs9415132:1-71	53	92.1	1	71	70	rs9415132
chrX	29381873	29381933	seq_b,AX-29717787,Affx-3649549,rs9415132,10:77678254,A,G,rs9415132:15-71	41	91.9	15	71	56	rs9415132
chrX	47749235	47749292	seq_b,AX-29717787,Affx-3649549,rs9415132,10:77678254,A,G,rs9415132:24-71	36	95.2	24	71	47	rs9415132
chrX	71616954	71616995	seq_b,AX-29717787,Affx-3649549,rs9415132,10:77678254,A,G,rs9415132:5-49	32	81.6	5	49	44	rs9415132
chrX	37980416	37980452	seq_b,AX-29717787,Affx-3649549,rs9415132,10:77678254,A,G,rs9415132:41-71	27	96.7	41	71	30	rs9415132
chrX	23610823	23610846	seq_b,AX-29717787,Affx-3649549,rs9415132,10:77678254,A,G,rs9415132:48-71	23	100.0	48	71	23	rs9415132
chrX	15910673	15910693	seq_b,AX-29717787,Affx-3649549,rs9415132,10:77678254,A,G,rs9415132:50-70	20	100.0	50	70	20	rs9415132
chrY	13248194	13248224	seq_b,AX-29717787,Affx-3649549,rs9415132,10:77678254,A,G,rs9415132:5-35	26	93.4	5	35	30	rs9415132
chrX	3130236	3130312	seq_b,AX-29717787,Affx-3649549,rs9415132,10:77678254,A,G,rs9415132:1-71	52	89.4	1	71	70	rs9415132
chrX	23879353	23879408	seq_b,AX-29717787,Affx-3649549,rs9415132,10:77678254,A,G,rs9415132:24-71	36	89.4	24	71	47	rs9415132
chrX	134551634	134551684	seq_b,AX-29717787,Affx-3649549,rs9415132,10:77678254,A,G,rs9415132:27-71	35	91.0	27	71	44	rs9415132
chrX	34233663	34233720	seq_b,AX-29717787,Affx-3649549,rs9415132,10:77678254,A,G,rs9415132:24-71	38	97.6	24	71	47	rs9415132
chrX	25982620	25982678	seq_b,AX-29717787,Affx-3649549,rs9415132,10:77678254,A,G,rs9415132:24-71	37	93.1	24	71	47	rs9415132
chrX	94652611	94652665	seq_b,AX-29717787,Affx-3649549,rs9415132,10:77678254,A,G,rs9415132:27-71	35	97.4	27	71	44	rs9415132
chrX	66815857	66815877	seq_b,AX-29717787,Affx-3649549,rs9415132,10:77678254,A,G,rs9415132:51-71	20	100.0	51	71	20	rs9415132
chrX	67307974	67307994	seq_a,AX-29717909,Affx-3650050,rs72813514,10:77730022,C,G,rs72813514:9-29	20	100.0	9	29	20	rs72813514
chrX	67307974	67307994	seq_b,AX-29717909,Affx-3650050,rs72813514,10:77730022,C,G,rs72813514:9-29	20	100.0	9	29	20	rs72813514
chrX	4188032	4188056	seq_a,AX-29717965,Affx-3650245,rs56064406,10:77748087,T,C,rs56064406:14-38	22	95.9	14	38	24	rs56064406
chrX	129332809	129332831	seq_a,AX-29717995,Affx-3650378,rs77723440,10:77758201,A,G,rs77723440:49-71	22	100.0	49	71	22	rs77723440
chrX	129332809	129332831	seq_b,AX-29717995,Affx-3650378,rs77723440,10:77758201,A,G,rs77723440:49-71	22	100.0	49	71	22	rs77723440
chrX	68230454	68230484	seq_a,AX-29718025,Affx-3650552,rs72813540,10:77775286,T,C,rs72813540:26-56	28	96.7	26	56	30	rs72813540
chrX	65320818	65320838	seq_a,AX-29718033,Affx-3650584,rs57480381,10:77778167,C,G,rs57480381:15-35	20	100.0	15	35	20	rs57480381
chrX	65320818	65320838	seq_b,AX-29718033,Affx-3650584,rs57480381,10:77778167,C,G,rs57480381:15-35	20	100.0	15	35	20	rs57480381
chrY	7641140	7641184	seq_a,AX-29718259,Affx-3651475,rs12243101,10:77862684,A,C,rs12243101:8-50	37	95.3	8	50	42	rs12243101
chrY	1818441	1818476	seq_a,AX-29718259,Affx-3651475,rs12243101,10:77862684,A,C,rs12243101:1-36	33	97.2	1	36	35	rs12243101
chrY	14469890	14469922	seq_a,AX-29718259,Affx-3651475,rs12243101,10:77862684,A,C,rs12243101:4-36	30	96.9	4	36	32	rs12243101
chrX	35438373	35438422	seq_a,AX-29718259,Affx-3651475,rs12243101,10:77862684,A,C,rs12243101:1-48	40	93.7	1	48	47	rs12243101
chrX	1868441	1868476	seq_a,AX-29718259,Affx-3651475,rs12243101,10:77862684,A,C,rs12243101:1-36	33	97.2	1	36	35	rs12243101
chrX	119132928	119132977	seq_a,AX-29718259,Affx-3651475,rs12243101,10:77862684,A,C,rs12243101:1-48	37	93.1	1	48	47	rs12243101
chrX	70508204	70508241	seq_a,AX-29718259,Affx-3651475,rs12243101,10:77862684,A,C,rs12243101:15-50	34	100.0	15	50	35	rs12243101
chrX	70642426	70642465	seq_a,AX-29718259,Affx-3651475,rs12243101,10:77862684,A,C,rs12243101:13-50	34	97.3	13	50	37	rs12243101
chrX	3859472	3859514	seq_a,AX-29718259,Affx-3651475,rs12243101,10:77862684,A,C,rs12243101:8-48	32	94.5	8	48	40	rs12243101
chrX	91574614	91574648	seq_a,AX-29718259,Affx-3651475,rs12243101,10:77862684,A,C,rs12243101:18-50	29	96.9	18	50	32	rs12243101
chrX	73527089	73527130	seq_a,AX-29718259,Affx-3651475,rs12243101,10:77862684,A,C,rs12243101:17-55	31	97.1	17	55	38	rs12243101
chrX	39837189	39837234	seq_a,AX-29718259,Affx-3651475,rs12243101,10:77862684,A,C,rs12243101:5-48	30	89.5	5	48	43	rs12243101
chrX	18197535	18197572	seq_a,AX-29718259,Affx-3651475,rs12243101,10:77862684,A,C,rs12243101:14-48	28	96.7	14	48	34	rs12243101
chrX	79335967	79336008	seq_a,AX-29718259,Affx-3651475,rs12243101,10:77862684,A,C,rs12243101:9-48	26	96.5	9	48	39	rs12243101
chrX	76533111	76533174	seq_a,AX-29718259,Affx-3651475,rs12243101,10:77862684,A,C,rs12243101:1-56	47	94.5	1	56	55	rs12243101
chrX	65959823	65959870	seq_a,AX-29718259,Affx-3651475,rs12243101,10:77862684,A,C,rs12243101:5-50	38	93.4	5	50	45	rs12243101
chrX	113981014	113981070	seq_a,AX-29718259,Affx-3651475,rs12243101,10:77862684,A,C,rs12243101:1-54	40	91.9	1	54	53	rs12243101
chrX	52131715	52131760	seq_a,AX-29718259,Affx-3651475,rs12243101,10:77862684,A,C,rs12243101:8-51	32	88.4	8	51	43	rs12243101
chrX	135241427	135241465	seq_a,AX-29718259,Affx-3651475,rs12243101,10:77862684,A,C,rs12243101:14-50	30	96.9	14	50	36	rs12243101
chrY	7641140	7641184	seq_b,AX-29718259,Affx-3651475,rs12243101,10:77862684,A,C,rs12243101:8-50	35	94.9	8	50	42	rs12243101
chrY	1818441	1818475	seq_b,AX-29718259,Affx-3651475,rs12243101,10:77862684,A,C,rs12243101:1-35	32	97.1	1	35	34	rs12243101
chrY	14469890	14469921	seq_b,AX-29718259,Affx-3651475,rs12243101,10:77862684,A,C,rs12243101:4-35	29	96.8	4	35	31	rs12243101
chrX	35438373	35438422	seq_b,AX-29718259,Affx-3651475,rs12243101,10:77862684,A,C,rs12243101:1-48	38	91.4	1	48	47	rs12243101
chrX	1868441	1868475	seq_b,AX-29718259,Affx-3651475,rs12243101,10:77862684,A,C,rs12243101:1-35	32	97.1	1	35	34	rs12243101
chrX	119132928	119132977	seq_b,AX-29718259,Affx-3651475,rs12243101,10:77862684,A,C,rs12243101:1-48	36	92.9	1	48	47	rs12243101
chrX	70508204	70508492	seq_b,AX-29718259,Affx-3651475,rs12243101,10:77862684,A,C,rs12243101:15-54	35	97.4	15	54	39	rs12243101
chrX	70642426	70642465	seq_b,AX-29718259,Affx-3651475,rs12243101,10:77862684,A,C,rs12243101:13-50	32	97.1	13	50	37	rs12243101
chrX	3859472	3859514	seq_b,AX-29718259,Affx-3651475,rs12243101,10:77862684,A,C,rs12243101:8-48	31	94.3	8	48	40	rs12243101
chrX	73527089	73527130	seq_b,AX-29718259,Affx-3651475,rs12243101,10:77862684,A,C,rs12243101:17-55	30	97.0	17	55	38	rs12243101
chrX	91574614	91574648	seq_b,AX-29718259,Affx-3651475,rs12243101,10:77862684,A,C,rs12243101:18-50	27	96.6	18	50	32	rs12243101
chrX	18197535	18197572	seq_b,AX-29718259,Affx-3651475,rs12243101,10:77862684,A,C,rs12243101:14-48	27	96.6	14	48	34	rs12243101
chrX	79335967	79336008	seq_b,AX-29718259,Affx-3651475,rs12243101,10:77862684,A,C,rs12243101:9-48	26	96.5	9	48	39	rs12243101
chrX	76533111	76533174	seq_b,AX-29718259,Affx-3651475,rs12243101,10:77862684,A,C,rs12243101:1-56	46	94.4	1	56	55	rs12243101
chrX	113981014	113981070	seq_b,AX-29718259,Affx-3651475,rs12243101,10:77862684,A,C,rs12243101:1-54	39	91.7	1	54	53	rs12243101
chrX	65959823	65959870	seq_b,AX-29718259,Affx-3651475,rs12243101,10:77862684,A,C,rs12243101:5-50	36	91.0	5	50	45	rs12243101
chrX	135241427	135241465	seq_b,AX-29718259,Affx-3651475,rs12243101,10:77862684,A,C,rs12243101:14-50	29	96.8	14	50	36	rs12243101
chrX	7472085	7472106	seq_a,AX-29718331,Affx-3651749,rs55885331,10:7715514,T,C,rs55885331:16-37	21	100.0	16	37	21	rs55885331
chrX	11274103	11274130	seq_a,AX-29718423,Affx-3652144,rs77202993,10:77913902,A,G,rs77202993:12-42	26	81.5	12	42	30	rs77202993
chrX	53379955	53379996	seq_a,AX-29718463,Affx-3652251,rs72815571,10:77919678,A,G,rs72815571:16-56	31	91.9	16	56	40	rs72815571
chrX	125014529	125014556	seq_a,AX-29718463,Affx-3652251,rs72815571,10:77919678,A,G,rs72815571:0-27	27	100.0	0	27	27	rs72815571
chrX	6746725	6746750	seq_a,AX-29718463,Affx-3652251,rs72815571,10:77919678,A,G,rs72815571:0-25	23	96.0	0	25	25	rs72815571
chrX	32719923	32719943	seq_a,AX-29718463,Affx-3652251,rs72815571,10:77919678,A,G,rs72815571:24-44	20	100.0	24	44	20	rs72815571
chrX	105824874	105824899	seq_b,AX-29718463,Affx-3652251,rs72815571,10:77919678,A,G,rs72815571:31-56	25	100.0	31	56	25	rs72815571
chrX	42077857	42077907	seq_b,AX-29718463,Affx-3652251,rs72815571,10:77919678,A,G,rs72815571:0-50	34	84.0	0	50	50	rs72815571
chrX	125014529	125014556	seq_b,AX-29718463,Affx-3652251,rs72815571,10:77919678,A,G,rs72815571:0-27	27	100.0	0	27	27	rs72815571
chrX	33390809	33390831	seq_b,AX-29718463,Affx-3652251,rs72815571,10:77919678,A,G,rs72815571:33-55	22	100.0	33	55	22	rs72815571
chrX	48547215	48547235	seq_b,AX-29718515,Affx-3652478,rs12354668,10:77939001,T,G,rs12354668:27-47	20	100.0	27	47	20	rs12354668
chrX	81693215	81693242	seq_a,AX-29718603,Affx-3652990,rs12221223,10:7724524,A,C,rs12221223:44-71	23	92.6	44	71	27	rs12221223
chrX	29834594	29834646	seq_a,AX-29718603,Affx-3652990,rs12221223,10:7724524,A,C,rs12221223:15-61	28	93.8	15	61	46	rs12221223
chrY	22106364	22106386	seq_a,AX-29718603,Affx-3652990,rs12221223,10:7724524,A,C,rs12221223:45-67	20	95.5	45	67	22	rs12221223
chrX	58054525	58054577	seq_a,AX-29718603,Affx-3652990,rs12221223,10:7724524,A,C,rs12221223:15-61	33	92.2	15	61	46	rs12221223
chrX	124499740	124499793	seq_a,AX-29718603,Affx-3652990,rs12221223,10:7724524,A,C,rs12221223:14-61	32	94.5	14	61	47	rs12221223
chrX	56302460	56302484	seq_a,AX-29718603,Affx-3652990,rs12221223,10:7724524,A,C,rs12221223:44-67	22	100.0	44	67	23	rs12221223
chrX	9608838	9608859	seq_a,AX-29718603,Affx-3652990,rs12221223,10:7724524,A,C,rs12221223:46-67	21	100.0	46	67	21	rs12221223
chrX	110308832	110308872	seq_a,AX-29718603,Affx-3652990,rs12221223,10:7724524,A,C,rs12221223:24-71	27	72.8	24	71	47	rs12221223
chrX	57749409	57749431	seq_a,AX-29718603,Affx-3652990,rs12221223,10:7724524,A,C,rs12221223:45-67	20	95.5	45	67	22	rs12221223
chrX	37298990	37299043	seq_b,AX-29718603,Affx-3652990,rs12221223,10:7724524,A,C,rs12221223:28-67	29	96.9	28	67	39	rs12221223
chrX	29834594	29834646	seq_b,AX-29718603,Affx-3652990,rs12221223,10:7724524,A,C,rs12221223:15-61	31	91.9	15	61	46	rs12221223
chrX	81693215	81693242	seq_b,AX-29718603,Affx-3652990,rs12221223,10:7724524,A,C,rs12221223:44-71	23	92.6	44	71	27	rs12221223
chrY	22106364	22106386	seq_b,AX-29718603,Affx-3652990,rs12221223,10:7724524,A,C,rs12221223:45-67	20	95.5	45	67	22	rs12221223
chrX	58054525	58054577	seq_b,AX-29718603,Affx-3652990,rs12221223,10:7724524,A,C,rs12221223:15-61	33	92.2	15	61	46	rs12221223
chrX	124499740	124499793	seq_b,AX-29718603,Affx-3652990,rs12221223,10:7724524,A,C,rs12221223:14-61	32	94.5	14	61	47	rs12221223
chrX	75098040	75098082	seq_b,AX-29718603,Affx-3652990,rs12221223,10:7724524,A,C,rs12221223:20-66	30	81.9	20	66	46	rs12221223
chrX	98606017	98606061	seq_b,AX-29718603,Affx-3652990,rs12221223,10:7724524,A,C,rs12221223:0-61	35	69.1	0	61	61	rs12221223
chrX	56302460	56302484	seq_b,AX-29718603,Affx-3652990,rs12221223,10:7724524,A,C,rs12221223:44-67	22	100.0	44	67	23	rs12221223
chrX	9608838	9608859	seq_b,AX-29718603,Affx-3652990,rs12221223,10:7724524,A,C,rs12221223:46-67	21	100.0	46	67	21	rs12221223
chrX	110308832	110308872	seq_b,AX-29718603,Affx-3652990,rs12221223,10:7724524,A,C,rs12221223:24-71	27	72.8	24	71	47	rs12221223
chrX	57749409	57749431	seq_b,AX-29718603,Affx-3652990,rs12221223,10:7724524,A,C,rs12221223:45-67	20	95.5	45	67	22	rs12221223
chrY	931350	931416	seq_a,AX-29718625,Affx-3653086,rs116842595,10:786554,T,C,rs116842595:0-66	29	91.5	0	66	66	rs116842595
chrX	153407245	153407276	seq_a,AX-29718625,Affx-3653086,rs116842595,10:786554,T,C,rs116842595:38-71	28	83.9	38	71	33	rs116842595
chrX	981350	981416	seq_a,AX-29718625,Affx-3653086,rs116842595,10:786554,T,C,rs116842595:0-66	29	91.5	0	66	66	rs116842595
chrX	150074407	150074431	seq_a,AX-29718625,Affx-3653086,rs116842595,10:786554,T,C,rs116842595:42-66	22	95.9	42	66	24	rs116842595
chrY	931350	931416	seq_b,AX-29718625,Affx-3653086,rs116842595,10:786554,T,C,rs116842595:0-66	29	91.5	0	66	66	rs116842595
chrX	981350	981416	seq_b,AX-29718625,Affx-3653086,rs116842595,10:786554,T,C,rs116842595:0-66	29	91.5	0	66	66	rs116842595
chrX	150074407	150074431	seq_b,AX-29718625,Affx-3653086,rs116842595,10:786554,T,C,rs116842595:42-66	22	95.9	42	66	24	rs116842595
chrX	131006785	131006807	seq_b,AX-29718881,Affx-3654180,rs72817432,10:78070469,A,G,rs72817432:32-54	20	95.5	32	54	22	rs72817432
chrX	33125847	33125888	seq_a,AX-29719393,Affx-3656596,rs60360383,10:78292161,A,G,rs60360383:22-61	32	97.1	22	61	39	rs60360383
chrX	134305859	134305879	seq_a,AX-29719393,Affx-3656596,rs60360383,10:78292161,A,G,rs60360383:41-61	20	100.0	41	61	20	rs60360383
chrY	6594287	6594308	seq_a,AX-29719393,Affx-3656596,rs60360383,10:78292161,A,G,rs60360383:35-56	21	100.0	35	56	21	rs60360383
chrX	62383662	62383683	seq_a,AX-29719393,Affx-3656596,rs60360383,10:78292161,A,G,rs60360383:35-56	21	100.0	35	56	21	rs60360383
chrX	11486102	11486123	seq_a,AX-29719393,Affx-3656596,rs60360383,10:78292161,A,G,rs60360383:35-56	21	100.0	35	56	21	rs60360383
chrX	17381432	17381453	seq_a,AX-29719393,Affx-3656596,rs60360383,10:78292161,A,G,rs60360383:39-60	21	100.0	39	60	21	rs60360383
chrX	125122020	125122041	seq_a,AX-29719393,Affx-3656596,rs60360383,10:78292161,A,G,rs60360383:40-61	21	100.0	40	61	21	rs60360383
chrX	33125863	33125888	seq_b,AX-29719393,Affx-3656596,rs60360383,10:78292161,A,G,rs60360383:36-61	25	100.0	36	61	25	rs60360383
chrX	134305859	134305879	seq_b,AX-29719393,Affx-3656596,rs60360383,10:78292161,A,G,rs60360383:41-61	20	100.0	41	61	20	rs60360383
chrY	6594287	6594307	seq_b,AX-29719393,Affx-3656596,rs60360383,10:78292161,A,G,rs60360383:36-56	20	100.0	36	56	20	rs60360383
chrX	17381432	17381453	seq_b,AX-29719393,Affx-3656596,rs60360383,10:78292161,A,G,rs60360383:39-60	21	100.0	39	60	21	rs60360383
chrX	125122020	125122041	seq_b,AX-29719393,Affx-3656596,rs60360383,10:78292161,A,G,rs60360383:40-61	21	100.0	40	61	21	rs60360383
chrX	62383662	62383682	seq_b,AX-29719393,Affx-3656596,rs60360383,10:78292161,A,G,rs60360383:36-56	20	100.0	36	56	20	rs60360383
chrX	11486102	11486122	seq_b,AX-29719393,Affx-3656596,rs60360383,10:78292161,A,G,rs60360383:36-56	20	100.0	36	56	20	rs60360383
chrX	68496353	68496408	seq_a,AX-29719431,Affx-3656795,rs73276761,10:78305726,A,G,rs73276761:4-56	35	88.9	4	56	52	rs73276761
chrX	111387623	111387654	seq_a,AX-29719431,Affx-3656795,rs73276761,10:78305726,A,G,rs73276761:26-57	25	90.4	26	57	31	rs73276761
chrX	23243467	23243488	seq_a,AX-29719431,Affx-3656795,rs73276761,10:78305726,A,G,rs73276761:35-56	21	100.0	35	56	21	rs73276761
chrX	11337502	11337527	seq_a,AX-29719431,Affx-3656795,rs73276761,10:78305726,A,G,rs73276761:38-64	22	87.5	38	64	26	rs73276761
chrX	68496353	68496408	seq_b,AX-29719431,Affx-3656795,rs73276761,10:78305726,A,G,rs73276761:4-56	33	86.7	4	56	52	rs73276761
chrX	111387623	111387654	seq_b,AX-29719431,Affx-3656795,rs73276761,10:78305726,A,G,rs73276761:26-57	23	87.1	26	57	31	rs73276761
chrX	23243467	23243487	seq_b,AX-29719431,Affx-3656795,rs73276761,10:78305726,A,G,rs73276761:36-56	20	100.0	36	56	20	rs73276761
chrX	11337502	11337527	seq_b,AX-29719431,Affx-3656795,rs73276761,10:78305726,A,G,rs73276761:38-64	22	87.5	38	64	26	rs73276761
chrX	33582107	33582129	seq_a,AX-29719621,Affx-3657835,rs55659416,10:78374530,T,G,rs55659416:49-71	22	100.0	49	71	22	rs55659416
chrX	126070848	126070874	seq_a,AX-29719621,Affx-3657835,rs55659416,10:78374530,T,G,rs55659416:40-64	23	100.0	40	64	24	rs55659416
chrX	69988094	69988114	seq_a,AX-29719621,Affx-3657835,rs55659416,10:78374530,T,G,rs55659416:50-70	20	100.0	50	70	20	rs55659416
chrX	47859204	47859224	seq_a,AX-29719621,Affx-3657835,rs55659416,10:78374530,T,G,rs55659416:46-66	20	100.0	46	66	20	rs55659416
chrY	3080652	3080676	seq_a,AX-29719621,Affx-3657835,rs55659416,10:78374530,T,G,rs55659416:47-71	22	95.9	47	71	24	rs55659416
chrX	36642964	36642988	seq_a,AX-29719621,Affx-3657835,rs55659416,10:78374530,T,G,rs55659416:46-70	24	100.0	46	70	24	rs55659416
chrX	15561574	15561598	seq_a,AX-29719621,Affx-3657835,rs55659416,10:78374530,T,G,rs55659416:47-71	24	100.0	47	71	24	rs55659416
chrX	52461255	52461282	seq_a,AX-29719621,Affx-3657835,rs55659416,10:78374530,T,G,rs55659416:37-64	23	92.6	37	64	27	rs55659416
chrX	52188315	52188342	seq_a,AX-29719621,Affx-3657835,rs55659416,10:78374530,T,G,rs55659416:37-64	23	92.6	37	64	27	rs55659416
chrX	81059640	81059661	seq_a,AX-29719621,Affx-3657835,rs55659416,10:78374530,T,G,rs55659416:50-71	21	100.0	50	71	21	rs55659416
chrX	130242084	130242104	seq_a,AX-29719621,Affx-3657835,rs55659416,10:78374530,T,G,rs55659416:51-71	20	100.0	51	71	20	rs55659416
chrX	33582107	33582129	seq_b,AX-29719621,Affx-3657835,rs55659416,10:78374530,T,G,rs55659416:49-71	22	100.0	49	71	22	rs55659416
chrX	121525567	121525591	seq_b,AX-29719621,Affx-3657835,rs55659416,10:78374530,T,G,rs55659416:40-64	22	95.9	40	64	24	rs55659416
chrX	82812914	82812938	seq_b,AX-29719621,Affx-3657835,rs55659416,10:78374530,T,G,rs55659416:40-64	22	95.9	40	64	24	rs55659416
chrX	126070848	126070874	seq_b,AX-29719621,Affx-3657835,rs55659416,10:78374530,T,G,rs55659416:40-64	23	100.0	40	64	24	rs55659416
chrX	69988094	69988114	seq_b,AX-29719621,Affx-3657835,rs55659416,10:78374530,T,G,rs55659416:50-70	20	100.0	50	70	20	rs55659416
chrX	47859204	47859224	seq_b,AX-29719621,Affx-3657835,rs55659416,10:78374530,T,G,rs55659416:46-66	20	100.0	46	66	20	rs55659416
chrY	3080652	3080676	seq_b,AX-29719621,Affx-3657835,rs55659416,10:78374530,T,G,rs55659416:47-71	22	95.9	47	71	24	rs55659416
chrX	126707587	126707666	seq_b,AX-29719621,Affx-3657835,rs55659416,10:78374530,T,G,rs55659416:2-70	50	91.6	2	70	68	rs55659416
chrX	36642964	36642988	seq_b,AX-29719621,Affx-3657835,rs55659416,10:78374530,T,G,rs55659416:46-70	24	100.0	46	70	24	rs55659416
chrX	15561574	15561598	seq_b,AX-29719621,Affx-3657835,rs55659416,10:78374530,T,G,rs55659416:47-71	24	100.0	47	71	24	rs55659416
chrX	52461255	52461282	seq_b,AX-29719621,Affx-3657835,rs55659416,10:78374530,T,G,rs55659416:37-64	23	92.6	37	64	27	rs55659416
chrX	52188315	52188342	seq_b,AX-29719621,Affx-3657835,rs55659416,10:78374530,T,G,rs55659416:37-64	23	92.6	37	64	27	rs55659416
chrX	81059640	81059661	seq_b,AX-29719621,Affx-3657835,rs55659416,10:78374530,T,G,rs55659416:50-71	21	100.0	50	71	21	rs55659416
chrX	130242084	130242104	seq_b,AX-29719621,Affx-3657835,rs55659416,10:78374530,T,G,rs55659416:51-71	20	100.0	51	71	20	rs55659416
chrX	115622132	115622152	seq_b,AX-29719621,Affx-3657835,rs55659416,10:78374530,T,G,rs55659416:19-39	20	100.0	19	39	20	rs55659416
chrX	68104156	68104176	seq_a,AX-29719929,Affx-3659218,rs76610874,10:78486302,A,C,rs76610874:21-41	20	100.0	21	41	20	rs76610874
chrY	7434254	7434293	seq_a,AX-29720023,Affx-3659454,rs11813681,10:78508803,A,G,rs11813681:0-34	31	97.1	0	34	34	rs11813681
chrY	21319811	21319903	seq_a,AX-29720023,Affx-3659454,rs11813681,10:78508803,A,G,rs11813681:0-24	23	100.0	0	24	24	rs11813681
chrX	7562554	7562592	seq_a,AX-29720023,Affx-3659454,rs11813681,10:78508803,A,G,rs11813681:0-35	31	97.2	0	35	35	rs11813681
chrX	94352525	94352552	seq_a,AX-29720023,Affx-3659454,rs11813681,10:78508803,A,G,rs11813681:7-34	27	100.0	7	34	27	rs11813681
chrX	21998599	21998651	seq_a,AX-29720023,Affx-3659454,rs11813681,10:78508803,A,G,rs11813681:5-35	29	100.0	5	35	30	rs11813681
chrX	82469325	82469380	seq_a,AX-29720023,Affx-3659454,rs11813681,10:78508803,A,G,rs11813681:4-42	32	94.6	4	42	38	rs11813681
chrX	10702570	10702604	seq_a,AX-29720023,Affx-3659454,rs11813681,10:78508803,A,G,rs11813681:6-39	28	93.8	6	39	33	rs11813681
chrX	132898411	132898435	seq_a,AX-29720023,Affx-3659454,rs11813681,10:78508803,A,G,rs11813681:0-24	24	100.0	0	24	24	rs11813681
chrX	123910967	123911014	seq_a,AX-29720023,Affx-3659454,rs11813681,10:78508803,A,G,rs11813681:4-39	28	93.8	4	39	35	rs11813681
chrX	138674035	138674065	seq_a,AX-29720023,Affx-3659454,rs11813681,10:78508803,A,G,rs11813681:6-34	25	96.5	6	34	28	rs11813681
chrX	3983669	3983705	seq_a,AX-29720023,Affx-3659454,rs11813681,10:78508803,A,G,rs11813681:6-42	22	80.6	6	42	36	rs11813681
chrX	77252650	77252674	seq_a,AX-29720023,Affx-3659454,rs11813681,10:78508803,A,G,rs11813681:0-24	22	95.9	0	24	24	rs11813681
chrX	109625220	109625250	seq_a,AX-29720023,Affx-3659454,rs11813681,10:78508803,A,G,rs11813681:6-35	26	96.5	6	35	29	rs11813681
chrX	138665893	138665917	seq_a,AX-29720023,Affx-3659454,rs11813681,10:78508803,A,G,rs11813681:0-24	22	95.9	0	24	24	rs11813681
chrX	100935074	100935120	seq_a,AX-29720023,Affx-3659454,rs11813681,10:78508803,A,G,rs11813681:6-38	27	96.7	6	38	32	rs11813681
chrX	144136325	144136350	seq_a,AX-29720023,Affx-3659454,rs11813681,10:78508803,A,G,rs11813681:6-29	22	100.0	6	29	23	rs11813681
chrX	141901230	141901257	seq_a,AX-29720023,Affx-3659454,rs11813681,10:78508803,A,G,rs11813681:7-32	22	96.0	7	32	25	rs11813681
chrX	63224585	63224683	seq_a,AX-29720023,Affx-3659454,rs11813681,10:78508803,A,G,rs11813681:0-24	23	100.0	0	24	24	rs11813681
chrY	16075243	16075281	seq_a,AX-29720023,Affx-3659454,rs11813681,10:78508803,A,G,rs11813681:6-38	30	100.0	6	38	32	rs11813681
chrX	123714554	123714607	seq_a,AX-29720023,Affx-3659454,rs11813681,10:78508803,A,G,rs11813681:0-40	34	95.0	0	40	40	rs11813681
chrX	35082393	35082432	seq_a,AX-29720023,Affx-3659454,rs11813681,10:78508803,A,G,rs11813681:0-42	31	81.1	0	42	42	rs11813681
chrX	76052481	76052522	seq_a,AX-29720023,Affx-3659454,rs11813681,10:78508803,A,G,rs11813681:6-40	30	97.0	6	40	34	rs11813681
chrX	25230715	25230745	seq_a,AX-29720023,Affx-3659454,rs11813681,10:78508803,A,G,rs11813681:0-29	26	96.6	0	29	29	rs11813681
chrX	25645986	25646021	seq_a,AX-29720023,Affx-3659454,rs11813681,10:78508803,A,G,rs11813681:6-37	29	100.0	6	37	31	rs11813681
chrX	69290267	69290310	seq_a,AX-29720023,Affx-3659454,rs11813681,10:78508803,A,G,rs11813681:0-43	25	79.1	0	43	43	rs11813681
chrX	126513702	126513737	seq_a,AX-29720023,Affx-3659454,rs11813681,10:78508803,A,G,rs11813681:6-36	27	96.6	6	36	30	rs11813681
chrX	34584632	34584662	seq_a,AX-29720023,Affx-3659454,rs11813681,10:78508803,A,G,rs11813681:6-34	26	100.0	6	34	28	rs11813681
chrX	99000903	99000954	seq_a,AX-29720023,Affx-3659454,rs11813681,10:78508803,A,G,rs11813681:4-34	27	96.6	4	34	30	rs11813681
chrX	40730089	40730113	seq_a,AX-29720023,Affx-3659454,rs11813681,10:78508803,A,G,rs11813681:0-24	22	95.9	0	24	24	rs11813681
chrX	40746093	40746117	seq_a,AX-29720023,Affx-3659454,rs11813681,10:78508803,A,G,rs11813681:0-24	22	95.9	0	24	24	rs11813681
chrX	43769056	43769096	seq_a,AX-29720023,Affx-3659454,rs11813681,10:78508803,A,G,rs11813681:6-34	25	96.3	6	34	28	rs11813681
chrX	62617367	62617391	seq_a,AX-29720023,Affx-3659454,rs11813681,10:78508803,A,G,rs11813681:0-24	22	95.9	0	24	24	rs11813681
chrX	62106724	62106748	seq_a,AX-29720023,Affx-3659454,rs11813681,10:78508803,A,G,rs11813681:0-24	22	95.9	0	24	24	rs11813681
chrX	56283804	56283828	seq_a,AX-29720023,Affx-3659454,rs11813681,10:78508803,A,G,rs11813681:0-24	22	95.9	0	24	24	rs11813681
chrX	50223573	50223597	seq_a,AX-29720023,Affx-3659454,rs11813681,10:78508803,A,G,rs11813681:0-24	22	95.9	0	24	24	rs11813681
chrY	7434254	7434293	seq_b,AX-29720023,Affx-3659454,rs11813681,10:78508803,A,G,rs11813681:0-34	31	97.1	0	34	34	rs11813681
chrY	21319811	21319903	seq_b,AX-29720023,Affx-3659454,rs11813681,10:78508803,A,G,rs11813681:0-24	23	100.0	0	24	24	rs11813681
chrX	7562554	7562592	seq_b,AX-29720023,Affx-3659454,rs11813681,10:78508803,A,G,rs11813681:0-35	31	97.2	0	35	35	rs11813681
chrX	94352525	94352552	seq_b,AX-29720023,Affx-3659454,rs11813681,10:78508803,A,G,rs11813681:7-34	27	100.0	7	34	27	rs11813681
chrX	21998599	21998651	seq_b,AX-29720023,Affx-3659454,rs11813681,10:78508803,A,G,rs11813681:5-35	29	100.0	5	35	30	rs11813681
chrX	10702570	10702605	seq_b,AX-29720023,Affx-3659454,rs11813681,10:78508803,A,G,rs11813681:6-41	29	94.0	6	41	35	rs11813681
chrX	132898411	132898435	seq_b,AX-29720023,Affx-3659454,rs11813681,10:78508803,A,G,rs11813681:0-24	24	100.0	0	24	24	rs11813681
chrX	138674035	138674065	seq_b,AX-29720023,Affx-3659454,rs11813681,10:78508803,A,G,rs11813681:6-34	25	96.5	6	34	28	rs11813681
chrX	77252650	77252674	seq_b,AX-29720023,Affx-3659454,rs11813681,10:78508803,A,G,rs11813681:0-24	22	95.9	0	24	24	rs11813681
chrX	82469325	82469362	seq_b,AX-29720023,Affx-3659454,rs11813681,10:78508803,A,G,rs11813681:4-32	25	96.3	4	32	28	rs11813681
chrX	109625220	109625250	seq_b,AX-29720023,Affx-3659454,rs11813681,10:78508803,A,G,rs11813681:6-35	26	96.5	6	35	29	rs11813681
chrX	138665893	138665917	seq_b,AX-29720023,Affx-3659454,rs11813681,10:78508803,A,G,rs11813681:0-24	22	95.9	0	24	24	rs11813681
chrX	123910967	123911008	seq_b,AX-29720023,Affx-3659454,rs11813681,10:78508803,A,G,rs11813681:4-32	25	96.3	4	32	28	rs11813681
chrX	144136325	144136350	seq_b,AX-29720023,Affx-3659454,rs11813681,10:78508803,A,G,rs11813681:6-29	22	100.0	6	29	23	rs11813681
chrX	141901230	141901257	seq_b,AX-29720023,Affx-3659454,rs11813681,10:78508803,A,G,rs11813681:7-32	22	96.0	7	32	25	rs11813681
chrX	63224585	63224683	seq_b,AX-29720023,Affx-3659454,rs11813681,10:78508803,A,G,rs11813681:0-24	23	100.0	0	24	24	rs11813681
chrY	16075256	16075281	seq_b,AX-29720023,Affx-3659454,rs11813681,10:78508803,A,G,rs11813681:6-30	23	100.0	6	30	24	rs11813681
chrX	123714560	123714607	seq_b,AX-29720023,Affx-3659454,rs11813681,10:78508803,A,G,rs11813681:0-39	33	94.9	0	39	39	rs11813681
chrX	35082396	35082432	seq_b,AX-29720023,Affx-3659454,rs11813681,10:78508803,A,G,rs11813681:0-40	31	77.8	0	40	40	rs11813681
chrX	99000890	99000954	seq_b,AX-29720023,Affx-3659454,rs11813681,10:78508803,A,G,rs11813681:4-40	32	97.2	4	40	36	rs11813681
chrX	25230715	25230745	seq_b,AX-29720023,Affx-3659454,rs11813681,10:78508803,A,G,rs11813681:0-29	26	96.6	0	29	29	rs11813681
chrX	34584632	34584662	seq_b,AX-29720023,Affx-3659454,rs11813681,10:78508803,A,G,rs11813681:6-34	26	100.0	6	34	28	rs11813681
chrX	56602644	56602686	seq_b,AX-29720023,Affx-3659454,rs11813681,10:78508803,A,G,rs11813681:7-39	28	96.8	7	39	32	rs11813681
chrX	62617345	62617391	seq_b,AX-29720023,Affx-3659454,rs11813681,10:78508803,A,G,rs11813681:0-39	29	94.0	0	39	39	rs11813681
chrX	126513703	126513737	seq_b,AX-29720023,Affx-3659454,rs11813681,10:78508803,A,G,rs11813681:6-35	26	96.5	6	35	29	rs11813681
chrX	25645988	25646021	seq_b,AX-29720023,Affx-3659454,rs11813681,10:78508803,A,G,rs11813681:6-35	27	100.0	6	35	29	rs11813681
chrX	51825158	51825191	seq_b,AX-29720023,Affx-3659454,rs11813681,10:78508803,A,G,rs11813681:6-39	27	96.7	6	39	33	rs11813681
chrX	40730089	40730113	seq_b,AX-29720023,Affx-3659454,rs11813681,10:78508803,A,G,rs11813681:0-24	22	95.9	0	24	24	rs11813681
chrX	40746093	40746117	seq_b,AX-29720023,Affx-3659454,rs11813681,10:78508803,A,G,rs11813681:0-24	22	95.9	0	24	24	rs11813681
chrX	43769056	43769096	seq_b,AX-29720023,Affx-3659454,rs11813681,10:78508803,A,G,rs11813681:6-34	25	96.3	6	34	28	rs11813681
chrX	50223573	50223597	seq_b,AX-29720023,Affx-3659454,rs11813681,10:78508803,A,G,rs11813681:0-24	22	95.9	0	24	24	rs11813681
chrX	56283804	56283828	seq_b,AX-29720023,Affx-3659454,rs11813681,10:78508803,A,G,rs11813681:0-24	22	95.9	0	24	24	rs11813681
chrX	62106724	62106748	seq_b,AX-29720023,Affx-3659454,rs11813681,10:78508803,A,G,rs11813681:0-24	22	95.9	0	24	24	rs11813681
chrX	20645682	20645706	seq_a,AX-29720211,Affx-3660446,rs66627549,10:78585391,T,C,rs66627549:43-67	22	95.9	43	67	24	rs66627549
chrX	106748811	106748831	seq_a,AX-29720211,Affx-3660446,rs66627549,10:78585391,T,C,rs66627549:42-62	20	100.0	42	62	20	rs66627549
chrX	148553859	148553881	seq_a,AX-29720211,Affx-3660446,rs66627549,10:78585391,T,C,rs66627549:46-68	22	100.0	46	68	22	rs66627549
chrX	20645682	20645706	seq_b,AX-29720211,Affx-3660446,rs66627549,10:78585391,T,C,rs66627549:43-67	22	95.9	43	67	24	rs66627549
chrX	106748811	106748831	seq_b,AX-29720211,Affx-3660446,rs66627549,10:78585391,T,C,rs66627549:42-62	20	100.0	42	62	20	rs66627549
chrX	148553859	148553881	seq_b,AX-29720211,Affx-3660446,rs66627549,10:78585391,T,C,rs66627549:46-68	22	100.0	46	68	22	rs66627549
chrX	34563588	34563608	seq_a,AX-29720235,Affx-3660574,rs75485116,10:78595844,A,T,rs75485116:11-31	20	100.0	11	31	20	rs75485116
chrX	34563588	34563608	seq_b,AX-29720235,Affx-3660574,rs75485116,10:78595844,A,T,rs75485116:11-31	20	100.0	11	31	20	rs75485116
chrX	146356018	146356041	seq_b,AX-29720253,Affx-3660671,rs77747814,10:78604846,T,C,rs77747814:29-53	22	87.0	29	53	24	rs77747814
chrX	83871000	83871023	seq_a,AX-29720701,Affx-3662596,rs72803396,10:78760831,T,C,rs72803396:0-23	21	95.7	0	23	23	rs72803396
chrX	83871000	83871023	seq_b,AX-29720701,Affx-3662596,rs72803396,10:78760831,T,C,rs72803396:0-23	21	95.7	0	23	23	rs72803396
chrX	103456370	103456406	seq_a,AX-29720713,Affx-3662664,rs35244797,10:78765645,A,C,rs35244797:32-61	24	96.2	32	61	29	rs35244797
chrX	153011585	153011607	seq_a,AX-29721921,Affx-3667504,rs36024854,10:79188806,T,C,rs36024854:32-54	22	100.0	32	54	22	rs36024854
chrX	44371430	44371452	seq_a,AX-29721921,Affx-3667504,rs36024854,10:79188806,T,C,rs36024854:32-54	20	95.5	32	54	22	rs36024854
chrY	2127420	2127442	seq_b,AX-29721921,Affx-3667504,rs36024854,10:79188806,T,C,rs36024854:32-54	22	100.0	32	54	22	rs36024854
chrY	738726	738748	seq_b,AX-29721921,Affx-3667504,rs36024854,10:79188806,T,C,rs36024854:32-54	22	100.0	32	54	22	rs36024854
chrX	2177420	2177442	seq_b,AX-29721921,Affx-3667504,rs36024854,10:79188806,T,C,rs36024854:32-54	22	100.0	32	54	22	rs36024854
chrX	788726	788748	seq_b,AX-29721921,Affx-3667504,rs36024854,10:79188806,T,C,rs36024854:32-54	22	100.0	32	54	22	rs36024854
chrX	7119242	7119262	seq_b,AX-29721921,Affx-3667504,rs36024854,10:79188806,T,C,rs36024854:32-52	20	100.0	32	52	20	rs36024854
chrY	737974	737996	seq_b,AX-29721921,Affx-3667504,rs36024854,10:79188806,T,C,rs36024854:32-54	22	100.0	32	54	22	rs36024854
chrY	27622353	27622373	seq_b,AX-29721921,Affx-3667504,rs36024854,10:79188806,T,C,rs36024854:34-54	20	100.0	34	54	20	rs36024854
chrY	738115	738135	seq_b,AX-29721921,Affx-3667504,rs36024854,10:79188806,T,C,rs36024854:35-55	20	100.0	35	55	20	rs36024854
chrX	787974	787996	seq_b,AX-29721921,Affx-3667504,rs36024854,10:79188806,T,C,rs36024854:32-54	22	100.0	32	54	22	rs36024854
chrX	109932627	109932649	seq_b,AX-29721921,Affx-3667504,rs36024854,10:79188806,T,C,rs36024854:32-54	22	100.0	32	54	22	rs36024854
chrX	109932888	109932910	seq_b,AX-29721921,Affx-3667504,rs36024854,10:79188806,T,C,rs36024854:32-54	22	100.0	32	54	22	rs36024854
chrX	109932896	109932918	seq_b,AX-29721921,Affx-3667504,rs36024854,10:79188806,T,C,rs36024854:32-54	22	100.0	32	54	22	rs36024854
chrX	109932920	109932942	seq_b,AX-29721921,Affx-3667504,rs36024854,10:79188806,T,C,rs36024854:32-54	22	100.0	32	54	22	rs36024854
chrX	109932950	109932972	seq_b,AX-29721921,Affx-3667504,rs36024854,10:79188806,T,C,rs36024854:32-54	22	100.0	32	54	22	rs36024854
chrX	109932976	109932998	seq_b,AX-29721921,Affx-3667504,rs36024854,10:79188806,T,C,rs36024854:32-54	22	100.0	32	54	22	rs36024854
chrX	109932994	109933016	seq_b,AX-29721921,Affx-3667504,rs36024854,10:79188806,T,C,rs36024854:32-54	22	100.0	32	54	22	rs36024854
chrX	130492040	130492062	seq_b,AX-29721921,Affx-3667504,rs36024854,10:79188806,T,C,rs36024854:32-54	22	100.0	32	54	22	rs36024854
chrX	142714714	142714736	seq_b,AX-29721921,Affx-3667504,rs36024854,10:79188806,T,C,rs36024854:32-54	22	100.0	32	54	22	rs36024854
chrX	110422225	110422246	seq_b,AX-29721921,Affx-3667504,rs36024854,10:79188806,T,C,rs36024854:32-53	21	100.0	32	53	21	rs36024854
chrX	70960591	70960612	seq_b,AX-29721921,Affx-3667504,rs36024854,10:79188806,T,C,rs36024854:33-54	21	100.0	33	54	21	rs36024854
chrX	65706953	65706974	seq_b,AX-29721921,Affx-3667504,rs36024854,10:79188806,T,C,rs36024854:32-53	21	100.0	32	53	21	rs36024854
chrX	26482211	26482232	seq_b,AX-29721921,Affx-3667504,rs36024854,10:79188806,T,C,rs36024854:32-53	21	100.0	32	53	21	rs36024854
chrX	124866340	124866360	seq_b,AX-29721921,Affx-3667504,rs36024854,10:79188806,T,C,rs36024854:34-54	20	100.0	34	54	20	rs36024854
chrX	104730709	104730729	seq_b,AX-29721921,Affx-3667504,rs36024854,10:79188806,T,C,rs36024854:34-54	20	100.0	34	54	20	rs36024854
chrX	65945170	65945208	seq_a,AX-29722019,Affx-3667915,rs60358914,10:79220547,T,C,rs60358914:6-40	29	94.0	6	40	34	rs60358914
chrX	100579357	100579386	seq_a,AX-29722019,Affx-3667915,rs60358914,10:79220547,T,C,rs60358914:44-71	24	96.3	44	71	27	rs60358914
chrX	6339742	6339814	seq_a,AX-29722019,Affx-3667915,rs60358914,10:79220547,T,C,rs60358914:0-71	37	95.3	0	71	71	rs60358914
chrX	110854759	110854827	seq_a,AX-29722019,Affx-3667915,rs60358914,10:79220547,T,C,rs60358914:6-71	38	91.2	6	71	65	rs60358914
chrX	38345120	38345164	seq_a,AX-29722019,Affx-3667915,rs60358914,10:79220547,T,C,rs60358914:27-71	28	93.8	27	71	44	rs60358914
chrX	4086630	4086652	seq_a,AX-29722019,Affx-3667915,rs60358914,10:79220547,T,C,rs60358914:49-71	20	95.5	49	71	22	rs60358914
chrX	65945170	65945208	seq_b,AX-29722019,Affx-3667915,rs60358914,10:79220547,T,C,rs60358914:6-40	29	94.0	6	40	34	rs60358914
chrX	100579357	100579386	seq_b,AX-29722019,Affx-3667915,rs60358914,10:79220547,T,C,rs60358914:44-71	24	96.3	44	71	27	rs60358914
chrX	86279345	86279396	seq_b,AX-29722019,Affx-3667915,rs60358914,10:79220547,T,C,rs60358914:14-71	40	77.6	14	71	57	rs60358914
chrX	6339742	6339814	seq_b,AX-29722019,Affx-3667915,rs60358914,10:79220547,T,C,rs60358914:0-71	37	95.3	0	71	71	rs60358914
chrX	110854759	110854827	seq_b,AX-29722019,Affx-3667915,rs60358914,10:79220547,T,C,rs60358914:6-71	38	91.2	6	71	65	rs60358914
chrX	38345120	38345164	seq_b,AX-29722019,Affx-3667915,rs60358914,10:79220547,T,C,rs60358914:27-71	30	97.0	27	71	44	rs60358914
chrX	4086630	4086652	seq_b,AX-29722019,Affx-3667915,rs60358914,10:79220547,T,C,rs60358914:49-71	20	95.5	49	71	22	rs60358914
chrY	3262722	3262748	seq_a,AX-29722215,Affx-3668719,rs1616233,10:799545,A,G,rs1616233:16-42	24	96.2	16	42	26	rs1616233
chrX	112136124	112136179	seq_a,AX-29722215,Affx-3668719,rs1616233,10:799545,A,G,rs1616233:16-71	41	87.3	16	71	55	rs1616233
chrX	136956819	136956874	seq_a,AX-29722215,Affx-3668719,rs1616233,10:799545,A,G,rs1616233:16-71	41	87.3	16	71	55	rs1616233
chrX	48608897	48608938	seq_a,AX-29722215,Affx-3668719,rs1616233,10:799545,A,G,rs1616233:0-48	38	80.5	0	48	48	rs1616233
chrX	51124358	51124399	seq_a,AX-29722215,Affx-3668719,rs1616233,10:799545,A,G,rs1616233:16-57	33	90.3	16	57	41	rs1616233
chrX	69555137	69555169	seq_a,AX-29722215,Affx-3668719,rs1616233,10:799545,A,G,rs1616233:16-48	32	100.0	16	48	32	rs1616233
chrX	134692456	134692504	seq_a,AX-29722215,Affx-3668719,rs1616233,10:799545,A,G,rs1616233:23-71	32	83.4	23	71	48	rs1616233
chrX	26998589	26998621	seq_a,AX-29722215,Affx-3668719,rs1616233,10:799545,A,G,rs1616233:16-48	30	96.9	16	48	32	rs1616233
chrX	40764259	40764289	seq_a,AX-29722215,Affx-3668719,rs1616233,10:799545,A,G,rs1616233:18-48	30	100.0	18	48	30	rs1616233
chrX	76910525	76910555	seq_a,AX-29722215,Affx-3668719,rs1616233,10:799545,A,G,rs1616233:18-48	30	100.0	18	48	30	rs1616233
chrX	134549890	134549922	seq_a,AX-29722215,Affx-3668719,rs1616233,10:799545,A,G,rs1616233:16-48	30	96.9	16	48	32	rs1616233
chrX	109581190	109581238	seq_a,AX-29722215,Affx-3668719,rs1616233,10:799545,A,G,rs1616233:16-51	32	97.1	16	51	35	rs1616233
chrX	152552570	152552601	seq_a,AX-29722215,Affx-3668719,rs1616233,10:799545,A,G,rs1616233:16-47	29	96.8	16	47	31	rs1616233
chrX	5285975	5286005	seq_a,AX-29722215,Affx-3668719,rs1616233,10:799545,A,G,rs1616233:16-46	28	96.7	16	46	30	rs1616233
chrX	20841508	20841540	seq_a,AX-29722215,Affx-3668719,rs1616233,10:799545,A,G,rs1616233:16-48	28	93.8	16	48	32	rs1616233
chrX	21177699	21177731	seq_a,AX-29722215,Affx-3668719,rs1616233,10:799545,A,G,rs1616233:16-48	28	93.8	16	48	32	rs1616233
chrX	40433962	40433992	seq_a,AX-29722215,Affx-3668719,rs1616233,10:799545,A,G,rs1616233:20-50	28	96.7	20	50	30	rs1616233
chrX	7145971	7146018	seq_a,AX-29722215,Affx-3668719,rs1616233,10:799545,A,G,rs1616233:20-67	37	89.4	20	67	47	rs1616233
chrX	123845754	123845809	seq_a,AX-29722215,Affx-3668719,rs1616233,10:799545,A,G,rs1616233:16-71	37	83.7	16	71	55	rs1616233
chrX	96585383	96585431	seq_a,AX-29722215,Affx-3668719,rs1616233,10:799545,A,G,rs1616233:23-71	36	87.5	23	71	48	rs1616233
chrX	16941158	16941195	seq_a,AX-29722215,Affx-3668719,rs1616233,10:799545,A,G,rs1616233:16-52	35	100.0	16	52	36	rs1616233
chrX	71361472	71361504	seq_a,AX-29722215,Affx-3668719,rs1616233,10:799545,A,G,rs1616233:16-48	32	100.0	16	48	32	rs1616233
chrX	136164885	136164917	seq_a,AX-29722215,Affx-3668719,rs1616233,10:799545,A,G,rs1616233:16-48	32	100.0	16	48	32	rs1616233
chrX	44425404	44425441	seq_a,AX-29722215,Affx-3668719,rs1616233,10:799545,A,G,rs1616233:17-54	31	91.9	17	54	37	rs1616233
chrX	15707703	15707733	seq_a,AX-29722215,Affx-3668719,rs1616233,10:799545,A,G,rs1616233:16-46	30	100.0	16	46	30	rs1616233
chrX	106531375	106531416	seq_a,AX-29722215,Affx-3668719,rs1616233,10:799545,A,G,rs1616233:0-48	34	75.7	0	48	48	rs1616233
chrX	125158023	125158055	seq_a,AX-29722215,Affx-3668719,rs1616233,10:799545,A,G,rs1616233:16-48	30	96.9	16	48	32	rs1616233
chrX	20299417	20299448	seq_a,AX-29722215,Affx-3668719,rs1616233,10:799545,A,G,rs1616233:17-48	29	96.8	17	48	31	rs1616233
chrX	152378599	152378630	seq_a,AX-29722215,Affx-3668719,rs1616233,10:799545,A,G,rs1616233:16-47	29	96.8	16	47	31	rs1616233
chrX	15915840	15915870	seq_a,AX-29722215,Affx-3668719,rs1616233,10:799545,A,G,rs1616233:16-46	28	96.7	16	46	30	rs1616233
chrX	96913934	96913966	seq_a,AX-29722215,Affx-3668719,rs1616233,10:799545,A,G,rs1616233:16-48	28	93.8	16	48	32	rs1616233
chrX	34700849	34700876	seq_a,AX-29722215,Affx-3668719,rs1616233,10:799545,A,G,rs1616233:15-42	27	100.0	15	42	27	rs1616233
chrX	153634219	153634250	seq_a,AX-29722215,Affx-3668719,rs1616233,10:799545,A,G,rs1616233:16-47	27	93.6	16	47	31	rs1616233
chrX	112136124	112136179	seq_b,AX-29722215,Affx-3668719,rs1616233,10:799545,A,G,rs1616233:16-71	39	85.5	16	71	55	rs1616233
chrX	136956819	136956874	seq_b,AX-29722215,Affx-3668719,rs1616233,10:799545,A,G,rs1616233:16-71	39	85.5	16	71	55	rs1616233
chrX	69555137	69555169	seq_b,AX-29722215,Affx-3668719,rs1616233,10:799545,A,G,rs1616233:16-48	30	96.9	16	48	32	rs1616233
chrX	26998589	26998621	seq_b,AX-29722215,Affx-3668719,rs1616233,10:799545,A,G,rs1616233:16-48	28	93.8	16	48	32	rs1616233
chrX	40764259	40764289	seq_b,AX-29722215,Affx-3668719,rs1616233,10:799545,A,G,rs1616233:18-48	28	96.7	18	48	30	rs1616233
chrX	41546702	41546732	seq_b,AX-29722215,Affx-3668719,rs1616233,10:799545,A,G,rs1616233:16-46	28	96.7	16	46	30	rs1616233
chrX	134549890	134549922	seq_b,AX-29722215,Affx-3668719,rs1616233,10:799545,A,G,rs1616233:16-48	28	93.8	16	48	32	rs1616233
chrX	152552570	152552601	seq_b,AX-29722215,Affx-3668719,rs1616233,10:799545,A,G,rs1616233:16-47	27	93.6	16	47	31	rs1616233
chrX	28425573	28425601	seq_b,AX-29722215,Affx-3668719,rs1616233,10:799545,A,G,rs1616233:20-48	26	96.5	20	48	28	rs1616233
chrX	53832000	53832026	seq_b,AX-29722215,Affx-3668719,rs1616233,10:799545,A,G,rs1616233:24-50	24	96.2	24	50	26	rs1616233
chrX	70097615	70097656	seq_b,AX-29722215,Affx-3668719,rs1616233,10:799545,A,G,rs1616233:0-48	28	68.3	0	48	48	rs1616233
chrX	153394361	153394391	seq_b,AX-29722215,Affx-3668719,rs1616233,10:799545,A,G,rs1616233:3-40	27	73.4	3	40	37	rs1616233
chrX	144937164	144937194	seq_b,AX-29722215,Affx-3668719,rs1616233,10:799545,A,G,rs1616233:12-48	27	73.4	12	48	36	rs1616233
chrX	3783555	3783582	seq_b,AX-29722215,Affx-3668719,rs1616233,10:799545,A,G,rs1616233:20-47	23	92.6	20	47	27	rs1616233
chrX	3745140	3745167	seq_b,AX-29722215,Affx-3668719,rs1616233,10:799545,A,G,rs1616233:20-47	23	92.6	20	47	27	rs1616233
chrX	16736470	16736496	seq_b,AX-29722215,Affx-3668719,rs1616233,10:799545,A,G,rs1616233:22-48	22	92.4	22	48	26	rs1616233
chrX	4346689	4346728	seq_b,AX-29722215,Affx-3668719,rs1616233,10:799545,A,G,rs1616233:16-54	35	97.4	16	54	38	rs1616233
chrX	96585383	96585431	seq_b,AX-29722215,Affx-3668719,rs1616233,10:799545,A,G,rs1616233:23-71	34	85.5	23	71	48	rs1616233
chrX	71361472	71361504	seq_b,AX-29722215,Affx-3668719,rs1616233,10:799545,A,G,rs1616233:16-48	30	96.9	16	48	32	rs1616233
chrX	136164885	136164917	seq_b,AX-29722215,Affx-3668719,rs1616233,10:799545,A,G,rs1616233:16-48	30	96.9	16	48	32	rs1616233
chrX	96913934	96913966	seq_b,AX-29722215,Affx-3668719,rs1616233,10:799545,A,G,rs1616233:16-48	26	90.7	16	48	32	rs1616233
chrX	69912358	69912384	seq_b,AX-29722215,Affx-3668719,rs1616233,10:799545,A,G,rs1616233:21-47	26	100.0	21	47	26	rs1616233
chrX	73691718	73691750	seq_b,AX-29722215,Affx-3668719,rs1616233,10:799545,A,G,rs1616233:16-44	27	100.0	16	44	28	rs1616233
chrX	72293521	72293550	seq_b,AX-29722215,Affx-3668719,rs1616233,10:799545,A,G,rs1616233:19-48	25	93.2	19	48	29	rs1616233
chrX	57384864	57384889	seq_b,AX-29722215,Affx-3668719,rs1616233,10:799545,A,G,rs1616233:23-48	25	100.0	23	48	25	rs1616233
chrX	21474570	21474603	seq_b,AX-29722215,Affx-3668719,rs1616233,10:799545,A,G,rs1616233:0-40	26	73.4	0	40	40	rs1616233
chrX	86549012	86549036	seq_b,AX-29722215,Affx-3668719,rs1616233,10:799545,A,G,rs1616233:24-48	20	91.7	24	48	24	rs1616233
chrX	145813144	145813175	seq_a,AX-29722439,Affx-3669549,rs72813416,10:79356494,T,C,rs72813416:11-42	21	83.9	11	42	31	rs72813416
chrX	3600248	3600291	seq_a,AX-29722459,Affx-3669621,rs57526643,10:79362803,T,C,rs57526643:5-43	27	93.6	5	43	38	rs57526643
chrY	7166950	7166993	seq_a,AX-29722459,Affx-3669621,rs57526643,10:79362803,T,C,rs57526643:5-43	27	93.6	5	43	38	rs57526643
chrX	142264080	142264102	seq_a,AX-29722585,Affx-3669952,rs10824557,10:79390946,T,C,rs10824557:48-70	20	95.5	48	70	22	rs10824557
chrX	142264080	142264102	seq_b,AX-29722585,Affx-3669952,rs10824557,10:79390946,T,C,rs10824557:48-70	20	95.5	48	70	22	rs10824557
chrY	3130905	3130935	seq_a,AX-29722655,Affx-3670146,rs2395496,10:79405749,T,C,rs2395496:34-64	26	93.4	34	64	30	rs2395496
chrX	7766117	7766181	seq_a,AX-29722655,Affx-3670146,rs2395496,10:79405749,T,C,rs2395496:0-64	44	84.4	0	64	64	rs2395496
chrX	3117002	3117049	seq_a,AX-29722655,Affx-3670146,rs2395496,10:79405749,T,C,rs2395496:13-60	37	89.4	13	60	47	rs2395496
chrX	114313368	114313411	seq_a,AX-29722655,Affx-3670146,rs2395496,10:79405749,T,C,rs2395496:21-64	35	90.7	21	64	43	rs2395496
chrX	127250862	127250889	seq_a,AX-29722655,Affx-3670146,rs2395496,10:79405749,T,C,rs2395496:21-48	27	100.0	21	48	27	rs2395496
chrX	47804315	47804342	seq_a,AX-29722655,Affx-3670146,rs2395496,10:79405749,T,C,rs2395496:21-48	25	96.3	21	48	27	rs2395496
chrX	26836540	26836567	seq_a,AX-29722655,Affx-3670146,rs2395496,10:79405749,T,C,rs2395496:21-48	25	96.3	21	48	27	rs2395496
chrX	143831599	143831626	seq_a,AX-29722655,Affx-3670146,rs2395496,10:79405749,T,C,rs2395496:18-45	25	96.3	18	45	27	rs2395496
chrX	142416361	142416387	seq_a,AX-29722655,Affx-3670146,rs2395496,10:79405749,T,C,rs2395496:22-48	24	96.2	22	48	26	rs2395496
chrX	27549337	27549403	seq_a,AX-29722655,Affx-3670146,rs2395496,10:79405749,T,C,rs2395496:0-66	50	87.9	0	66	66	rs2395496
chrX	5265477	5265530	seq_a,AX-29722655,Affx-3670146,rs2395496,10:79405749,T,C,rs2395496:13-66	39	86.8	13	66	53	rs2395496
chrX	7401485	7401532	seq_a,AX-29722655,Affx-3670146,rs2395496,10:79405749,T,C,rs2395496:11-60	40	85.2	11	60	49	rs2395496
chrX	77739940	77740002	seq_a,AX-29722655,Affx-3670146,rs2395496,10:79405749,T,C,rs2395496:0-60	42	92.0	0	60	60	rs2395496
chrX	6412535	6412577	seq_a,AX-29722655,Affx-3670146,rs2395496,10:79405749,T,C,rs2395496:21-63	36	92.9	21	63	42	rs2395496
chrX	113440736	113440777	seq_a,AX-29722655,Affx-3670146,rs2395496,10:79405749,T,C,rs2395496:23-64	31	87.9	23	64	41	rs2395496
chrX	29278521	29278553	seq_a,AX-29722655,Affx-3670146,rs2395496,10:79405749,T,C,rs2395496:31-63	28	93.8	31	63	32	rs2395496
chrX	148332980	148333003	seq_a,AX-29722655,Affx-3670146,rs2395496,10:79405749,T,C,rs2395496:21-44	21	95.7	21	44	23	rs2395496
chrX	79687106	79687131	seq_a,AX-29722655,Affx-3670146,rs2395496,10:79405749,T,C,rs2395496:34-60	22	87.5	34	60	26	rs2395496
chrX	5265477	5265530	seq_b,AX-29722655,Affx-3670146,rs2395496,10:79405749,T,C,rs2395496:13-66	37	85.0	13	66	53	rs2395496
chrX	7401485	7401532	seq_b,AX-29722655,Affx-3670146,rs2395496,10:79405749,T,C,rs2395496:11-60	38	83.0	11	60	49	rs2395496
chrX	77739940	77740002	seq_b,AX-29722655,Affx-3670146,rs2395496,10:79405749,T,C,rs2395496:0-60	40	90.0	0	60	60	rs2395496
chrX	6412535	6412577	seq_b,AX-29722655,Affx-3670146,rs2395496,10:79405749,T,C,rs2395496:21-63	34	90.5	21	63	42	rs2395496
chrY	8652885	8653088	seq_a,AX-29722719,Affx-3670425,rs78839887,10:7870065,A,G,rs78839887:44-71	26	100.0	44	71	27	rs78839887
chrY	6350771	6350990	seq_a,AX-29722719,Affx-3670425,rs78839887,10:7870065,A,G,rs78839887:44-71	26	100.0	44	71	27	rs78839887
chrX	67954236	67954267	seq_a,AX-29722719,Affx-3670425,rs78839887,10:7870065,A,G,rs78839887:35-66	29	96.8	35	66	31	rs78839887
chrX	70714141	70714172	seq_a,AX-29722719,Affx-3670425,rs78839887,10:7870065,A,G,rs78839887:35-66	27	93.6	35	66	31	rs78839887
chrX	54648110	54648138	seq_a,AX-29722719,Affx-3670425,rs78839887,10:7870065,A,G,rs78839887:38-66	26	96.5	38	66	28	rs78839887
chrX	133651491	133651521	seq_a,AX-29722719,Affx-3670425,rs78839887,10:7870065,A,G,rs78839887:36-66	26	93.4	36	66	30	rs78839887
chrX	113712854	113712881	seq_a,AX-29722719,Affx-3670425,rs78839887,10:7870065,A,G,rs78839887:44-71	25	96.3	44	71	27	rs78839887
chrX	130671229	130671257	seq_a,AX-29722719,Affx-3670425,rs78839887,10:7870065,A,G,rs78839887:43-71	24	92.9	43	71	28	rs78839887
chrX	137094908	137094930	seq_a,AX-29722719,Affx-3670425,rs78839887,10:7870065,A,G,rs78839887:44-66	22	100.0	44	66	22	rs78839887
chrX	23877099	23877122	seq_a,AX-29722719,Affx-3670425,rs78839887,10:7870065,A,G,rs78839887:43-66	21	95.7	43	66	23	rs78839887
chrX	46758213	46758236	seq_a,AX-29722719,Affx-3670425,rs78839887,10:7870065,A,G,rs78839887:43-66	21	95.7	43	66	23	rs78839887
chrX	49523455	49523478	seq_a,AX-29722719,Affx-3670425,rs78839887,10:7870065,A,G,rs78839887:43-66	21	95.7	43	66	23	rs78839887
chrX	13960390	13960412	seq_a,AX-29722719,Affx-3670425,rs78839887,10:7870065,A,G,rs78839887:44-66	20	95.5	44	66	22	rs78839887
chrX	16781288	16781308	seq_a,AX-29722719,Affx-3670425,rs78839887,10:7870065,A,G,rs78839887:46-66	20	100.0	46	66	20	rs78839887
chrX	16932750	16932772	seq_a,AX-29722719,Affx-3670425,rs78839887,10:7870065,A,G,rs78839887:44-66	20	95.5	44	66	22	rs78839887
chrX	39035915	39035937	seq_a,AX-29722719,Affx-3670425,rs78839887,10:7870065,A,G,rs78839887:44-66	20	95.5	44	66	22	rs78839887
chrX	41590550	41590572	seq_a,AX-29722719,Affx-3670425,rs78839887,10:7870065,A,G,rs78839887:44-66	20	95.5	44	66	22	rs78839887
chrX	67733950	67733972	seq_a,AX-29722719,Affx-3670425,rs78839887,10:7870065,A,G,rs78839887:44-66	20	95.5	44	66	22	rs78839887
chrY	9516667	9516887	seq_a,AX-29722719,Affx-3670425,rs78839887,10:7870065,A,G,rs78839887:44-71	26	100.0	44	71	27	rs78839887
chrY	17203450	17203472	seq_a,AX-29722719,Affx-3670425,rs78839887,10:7870065,A,G,rs78839887:44-66	20	95.5	44	66	22	rs78839887
chrX	47409200	47409231	seq_a,AX-29722719,Affx-3670425,rs78839887,10:7870065,A,G,rs78839887:35-66	25	90.4	35	66	31	rs78839887
chrX	123312440	123312467	seq_a,AX-29722719,Affx-3670425,rs78839887,10:7870065,A,G,rs78839887:44-71	25	96.3	44	71	27	rs78839887
chrX	20916864	20916922	seq_a,AX-29722719,Affx-3670425,rs78839887,10:7870065,A,G,rs78839887:44-71	26	100.0	44	71	27	rs78839887
chrX	40876584	40876612	seq_a,AX-29722719,Affx-3670425,rs78839887,10:7870065,A,G,rs78839887:38-66	24	92.9	38	66	28	rs78839887
chrX	47233205	47233235	seq_a,AX-29722719,Affx-3670425,rs78839887,10:7870065,A,G,rs78839887:35-65	24	90.0	35	65	30	rs78839887
chrX	67980392	67980451	seq_a,AX-29722719,Affx-3670425,rs78839887,10:7870065,A,G,rs78839887:44-71	26	100.0	44	71	27	rs78839887
chrX	135822115	135822308	seq_a,AX-29722719,Affx-3670425,rs78839887,10:7870065,A,G,rs78839887:43-71	27	100.0	43	71	28	rs78839887
chrX	43165235	43165257	seq_a,AX-29722719,Affx-3670425,rs78839887,10:7870065,A,G,rs78839887:44-66	22	100.0	44	66	22	rs78839887
chrX	46869144	46869166	seq_a,AX-29722719,Affx-3670425,rs78839887,10:7870065,A,G,rs78839887:44-66	22	100.0	44	66	22	rs78839887
chrX	47010555	47010577	seq_a,AX-29722719,Affx-3670425,rs78839887,10:7870065,A,G,rs78839887:44-66	22	100.0	44	66	22	rs78839887
chrX	109029590	109029626	seq_a,AX-29722719,Affx-3670425,rs78839887,10:7870065,A,G,rs78839887:32-66	26	93.4	32	66	34	rs78839887
chrX	128828515	128828537	seq_a,AX-29722719,Affx-3670425,rs78839887,10:7870065,A,G,rs78839887:44-66	22	100.0	44	66	22	rs78839887
chrX	133360791	133360958	seq_a,AX-29722719,Affx-3670425,rs78839887,10:7870065,A,G,rs78839887:44-71	26	100.0	44	71	27	rs78839887
chrX	64714249	64714274	seq_a,AX-29722719,Affx-3670425,rs78839887,10:7870065,A,G,rs78839887:36-61	21	92.0	36	61	25	rs78839887
chrX	70439130	70439151	seq_a,AX-29722719,Affx-3670425,rs78839887,10:7870065,A,G,rs78839887:38-59	21	100.0	38	59	21	rs78839887
chrX	96081838	96081861	seq_a,AX-29722719,Affx-3670425,rs78839887,10:7870065,A,G,rs78839887:43-66	21	95.7	43	66	23	rs78839887
chrY	8652885	8653088	seq_b,AX-29722719,Affx-3670425,rs78839887,10:7870065,A,G,rs78839887:44-71	26	100.0	44	71	27	rs78839887
chrY	6350771	6350990	seq_b,AX-29722719,Affx-3670425,rs78839887,10:7870065,A,G,rs78839887:44-71	26	100.0	44	71	27	rs78839887
chrX	67954237	67954267	seq_b,AX-29722719,Affx-3670425,rs78839887,10:7870065,A,G,rs78839887:36-66	28	96.7	36	66	30	rs78839887
chrX	133651490	133651521	seq_b,AX-29722719,Affx-3670425,rs78839887,10:7870065,A,G,rs78839887:35-66	27	93.6	35	66	31	rs78839887
chrX	54648110	54648138	seq_b,AX-29722719,Affx-3670425,rs78839887,10:7870065,A,G,rs78839887:38-66	26	96.5	38	66	28	rs78839887
chrX	70714142	70714172	seq_b,AX-29722719,Affx-3670425,rs78839887,10:7870065,A,G,rs78839887:36-66	26	93.4	36	66	30	rs78839887
chrX	113712854	113712881	seq_b,AX-29722719,Affx-3670425,rs78839887,10:7870065,A,G,rs78839887:44-71	25	96.3	44	71	27	rs78839887
chrX	130671229	130671257	seq_b,AX-29722719,Affx-3670425,rs78839887,10:7870065,A,G,rs78839887:43-71	24	92.9	43	71	28	rs78839887
chrX	63509380	63509416	seq_b,AX-29722719,Affx-3670425,rs78839887,10:7870065,A,G,rs78839887:32-66	26	93.4	32	66	34	rs78839887
chrX	137094908	137094930	seq_b,AX-29722719,Affx-3670425,rs78839887,10:7870065,A,G,rs78839887:44-66	22	100.0	44	66	22	rs78839887
chrX	23877099	23877122	seq_b,AX-29722719,Affx-3670425,rs78839887,10:7870065,A,G,rs78839887:43-66	21	95.7	43	66	23	rs78839887
chrX	46758213	46758236	seq_b,AX-29722719,Affx-3670425,rs78839887,10:7870065,A,G,rs78839887:43-66	21	95.7	43	66	23	rs78839887
chrX	49523455	49523478	seq_b,AX-29722719,Affx-3670425,rs78839887,10:7870065,A,G,rs78839887:43-66	21	95.7	43	66	23	rs78839887
chrX	109934319	109934341	seq_b,AX-29722719,Affx-3670425,rs78839887,10:7870065,A,G,rs78839887:44-66	20	95.5	44	66	22	rs78839887
chrX	71464800	71464822	seq_b,AX-29722719,Affx-3670425,rs78839887,10:7870065,A,G,rs78839887:44-66	20	95.5	44	66	22	rs78839887
chrX	70693405	70693427	seq_b,AX-29722719,Affx-3670425,rs78839887,10:7870065,A,G,rs78839887:44-66	20	95.5	44	66	22	rs78839887
chrX	70246130	70246152	seq_b,AX-29722719,Affx-3670425,rs78839887,10:7870065,A,G,rs78839887:44-66	20	95.5	44	66	22	rs78839887
chrX	68815103	68815123	seq_b,AX-29722719,Affx-3670425,rs78839887,10:7870065,A,G,rs78839887:44-64	20	100.0	44	64	20	rs78839887
chrY	9516667	9516887	seq_b,AX-29722719,Affx-3670425,rs78839887,10:7870065,A,G,rs78839887:44-71	26	100.0	44	71	27	rs78839887
chrY	17203450	17203472	seq_b,AX-29722719,Affx-3670425,rs78839887,10:7870065,A,G,rs78839887:44-66	20	95.5	44	66	22	rs78839887
chrX	123312440	123312481	seq_b,AX-29722719,Affx-3670425,rs78839887,10:7870065,A,G,rs78839887:32-71	32	94.5	32	71	39	rs78839887
chrX	40876584	40876620	seq_b,AX-29722719,Affx-3670425,rs78839887,10:7870065,A,G,rs78839887:32-66	29	94.2	32	66	34	rs78839887
chrX	20916864	20916922	seq_b,AX-29722719,Affx-3670425,rs78839887,10:7870065,A,G,rs78839887:44-71	26	100.0	44	71	27	rs78839887
chrX	43165235	43165271	seq_b,AX-29722719,Affx-3670425,rs78839887,10:7870065,A,G,rs78839887:32-66	28	96.7	32	66	34	rs78839887
chrX	47409200	47409230	seq_b,AX-29722719,Affx-3670425,rs78839887,10:7870065,A,G,rs78839887:36-66	24	90.0	36	66	30	rs78839887
chrX	67980392	67980451	seq_b,AX-29722719,Affx-3670425,rs78839887,10:7870065,A,G,rs78839887:44-71	26	100.0	44	71	27	rs78839887
chrX	135822115	135822308	seq_b,AX-29722719,Affx-3670425,rs78839887,10:7870065,A,G,rs78839887:43-71	27	100.0	43	71	28	rs78839887
chrX	46869144	46869166	seq_b,AX-29722719,Affx-3670425,rs78839887,10:7870065,A,G,rs78839887:44-66	22	100.0	44	66	22	rs78839887
chrX	47010555	47010577	seq_b,AX-29722719,Affx-3670425,rs78839887,10:7870065,A,G,rs78839887:44-66	22	100.0	44	66	22	rs78839887
chrX	47233205	47233240	seq_b,AX-29722719,Affx-3670425,rs78839887,10:7870065,A,G,rs78839887:32-65	26	96.5	32	65	33	rs78839887
chrX	53480894	53480930	seq_b,AX-29722719,Affx-3670425,rs78839887,10:7870065,A,G,rs78839887:32-66	26	93.4	32	66	34	rs78839887
chrX	64714249	64714275	seq_b,AX-29722719,Affx-3670425,rs78839887,10:7870065,A,G,rs78839887:35-61	22	92.4	35	61	26	rs78839887
chrX	89264629	89264665	seq_b,AX-29722719,Affx-3670425,rs78839887,10:7870065,A,G,rs78839887:32-66	26	93.4	32	66	34	rs78839887
chrX	128828515	128828537	seq_b,AX-29722719,Affx-3670425,rs78839887,10:7870065,A,G,rs78839887:44-66	22	100.0	44	66	22	rs78839887
chrX	133360791	133360958	seq_b,AX-29722719,Affx-3670425,rs78839887,10:7870065,A,G,rs78839887:44-71	26	100.0	44	71	27	rs78839887
chrX	18288265	18288301	seq_b,AX-29722719,Affx-3670425,rs78839887,10:7870065,A,G,rs78839887:32-66	25	93.2	32	66	34	rs78839887
chrY	1993799	1993839	seq_a,AX-29722811,Affx-3670782,rs2719997,10:79456731,T,C,rs2719997:0-40	38	97.5	0	40	40	rs2719997
chrY	304375	304413	seq_a,AX-29722811,Affx-3670782,rs2719997,10:79456731,T,C,rs2719997:0-38	38	100.0	0	38	38	rs2719997
chrY	2229401	2229443	seq_a,AX-29722811,Affx-3670782,rs2719997,10:79456731,T,C,rs2719997:0-42	36	92.9	0	42	42	rs2719997
chrX	123170483	123170531	seq_a,AX-29722811,Affx-3670782,rs2719997,10:79456731,T,C,rs2719997:0-48	46	98.0	0	48	48	rs2719997
chrX	102384818	102384860	seq_a,AX-29722811,Affx-3670782,rs2719997,10:79456731,T,C,rs2719997:0-42	42	100.0	0	42	42	rs2719997
chrX	113320555	113320597	seq_a,AX-29722811,Affx-3670782,rs2719997,10:79456731,T,C,rs2719997:0-42	40	97.7	0	42	42	rs2719997
chrX	138882066	138882106	seq_a,AX-29722811,Affx-3670782,rs2719997,10:79456731,T,C,rs2719997:0-40	40	100.0	0	40	40	rs2719997
chrX	111516735	111516776	seq_a,AX-29722811,Affx-3670782,rs2719997,10:79456731,T,C,rs2719997:0-41	39	97.6	0	41	41	rs2719997
chrX	354375	354413	seq_a,AX-29722811,Affx-3670782,rs2719997,10:79456731,T,C,rs2719997:0-38	38	100.0	0	38	38	rs2719997
chrX	2043799	2043839	seq_a,AX-29722811,Affx-3670782,rs2719997,10:79456731,T,C,rs2719997:0-40	38	97.5	0	40	40	rs2719997
chrX	107604021	107604061	seq_a,AX-29722811,Affx-3670782,rs2719997,10:79456731,T,C,rs2719997:0-40	38	97.5	0	40	40	rs2719997
chrX	96689664	96689706	seq_a,AX-29722811,Affx-3670782,rs2719997,10:79456731,T,C,rs2719997:0-42	38	95.3	0	42	42	rs2719997
chrX	54347585	54347627	seq_a,AX-29722811,Affx-3670782,rs2719997,10:79456731,T,C,rs2719997:0-42	38	95.3	0	42	42	rs2719997
chrX	53433885	53433927	seq_a,AX-29722811,Affx-3670782,rs2719997,10:79456731,T,C,rs2719997:0-42	36	92.9	0	42	42	rs2719997
chrX	2279401	2279443	seq_a,AX-29722811,Affx-3670782,rs2719997,10:79456731,T,C,rs2719997:0-42	36	92.9	0	42	42	rs2719997
chrX	30828540	30828576	seq_a,AX-29722811,Affx-3670782,rs2719997,10:79456731,T,C,rs2719997:0-36	34	97.3	0	36	36	rs2719997
chrX	20323415	20323451	seq_a,AX-29722811,Affx-3670782,rs2719997,10:79456731,T,C,rs2719997:0-36	34	97.3	0	36	36	rs2719997
chrX	15810040	15810076	seq_a,AX-29722811,Affx-3670782,rs2719997,10:79456731,T,C,rs2719997:0-36	34	97.3	0	36	36	rs2719997
chrX	102321244	102321277	seq_a,AX-29722811,Affx-3670782,rs2719997,10:79456731,T,C,rs2719997:6-39	33	100.0	6	39	33	rs2719997
chrY	5783818	5783857	seq_a,AX-29722811,Affx-3670782,rs2719997,10:79456731,T,C,rs2719997:0-39	39	100.0	0	39	39	rs2719997
chrX	53130901	53130941	seq_a,AX-29722811,Affx-3670782,rs2719997,10:79456731,T,C,rs2719997:0-40	40	100.0	0	40	40	rs2719997
chrX	92537647	92537689	seq_a,AX-29722811,Affx-3670782,rs2719997,10:79456731,T,C,rs2719997:0-42	40	97.7	0	42	42	rs2719997
chrX	12435420	12435459	seq_a,AX-29722811,Affx-3670782,rs2719997,10:79456731,T,C,rs2719997:0-39	39	100.0	0	39	39	rs2719997
chrX	139912140	139912179	seq_a,AX-29722811,Affx-3670782,rs2719997,10:79456731,T,C,rs2719997:0-39	39	100.0	0	39	39	rs2719997
chrX	70646270	70646327	seq_a,AX-29722811,Affx-3670782,rs2719997,10:79456731,T,C,rs2719997:0-50	41	91.9	0	50	50	rs2719997
chrX	48574944	48574986	seq_a,AX-29722811,Affx-3670782,rs2719997,10:79456731,T,C,rs2719997:0-42	38	95.3	0	42	42	rs2719997
chrX	19890611	19890651	seq_a,AX-29722811,Affx-3670782,rs2719997,10:79456731,T,C,rs2719997:0-40	38	97.5	0	40	40	rs2719997
chrX	114511375	114511413	seq_a,AX-29722811,Affx-3670782,rs2719997,10:79456731,T,C,rs2719997:0-38	36	97.4	0	38	38	rs2719997
chrX	19916794	19916836	seq_a,AX-29722811,Affx-3670782,rs2719997,10:79456731,T,C,rs2719997:0-42	36	92.9	0	42	42	rs2719997
chrX	23795390	23795426	seq_a,AX-29722811,Affx-3670782,rs2719997,10:79456731,T,C,rs2719997:0-36	34	97.3	0	36	36	rs2719997
chrX	53640950	53640987	seq_a,AX-29722811,Affx-3670782,rs2719997,10:79456731,T,C,rs2719997:0-37	33	94.6	0	37	37	rs2719997
chrX	41163750	41163780	seq_a,AX-29722811,Affx-3670782,rs2719997,10:79456731,T,C,rs2719997:10-40	30	100.0	10	40	30	rs2719997
chrX	94734390	94734432	seq_b,AX-29722811,Affx-3670782,rs2719997,10:79456731,T,C,rs2719997:0-42	40	97.7	0	42	42	rs2719997
chrX	127787025	127787067	seq_b,AX-29722811,Affx-3670782,rs2719997,10:79456731,T,C,rs2719997:0-42	38	95.3	0	42	42	rs2719997
chrX	44421980	44422022	seq_b,AX-29722811,Affx-3670782,rs2719997,10:79456731,T,C,rs2719997:0-42	38	95.3	0	42	42	rs2719997
chrX	69093864	69093906	seq_b,AX-29722811,Affx-3670782,rs2719997,10:79456731,T,C,rs2719997:0-42	38	95.3	0	42	42	rs2719997
chrX	108419517	108419580	seq_a,AX-29722987,Affx-3671342,rs79298338,10:79505640,A,G,rs79298338:0-26	25	100.0	0	26	26	rs79298338
chrX	108419517	108419580	seq_b,AX-29722987,Affx-3671342,rs79298338,10:79505640,A,G,rs79298338:0-26	25	100.0	0	26	26	rs79298338
chrX	17100671	17100691	seq_b,AX-29722999,Affx-3671404,rs72815364,10:79509246,T,C,rs72815364:22-42	20	100.0	22	42	20	rs72815364
chrX	25962670	25962696	seq_a,AX-29723001,Affx-3671408,rs12221108,10:79509647,T,G,rs12221108:31-57	24	96.2	31	57	26	rs12221108
chrX	121660921	121660942	seq_a,AX-29723001,Affx-3671408,rs12221108,10:79509647,T,G,rs12221108:36-57	21	100.0	36	57	21	rs12221108
chrY	15156109	15156139	seq_b,AX-29723001,Affx-3671408,rs12221108,10:79509647,T,G,rs12221108:28-59	25	86.3	28	59	31	rs12221108
chrX	25962670	25962696	seq_b,AX-29723001,Affx-3671408,rs12221108,10:79509647,T,G,rs12221108:31-57	26	100.0	31	57	26	rs12221108
chrX	121660917	121660942	seq_b,AX-29723001,Affx-3671408,rs12221108,10:79509647,T,G,rs12221108:32-57	25	100.0	32	57	25	rs12221108
chrX	36475550	36475572	seq_b,AX-29723001,Affx-3671408,rs12221108,10:79509647,T,G,rs12221108:32-54	22	100.0	32	54	22	rs12221108
chrX	106550400	106550421	seq_b,AX-29723001,Affx-3671408,rs12221108,10:79509647,T,G,rs12221108:32-53	21	100.0	32	53	21	rs12221108
chrX	22103146	22103173	seq_b,AX-29723001,Affx-3671408,rs12221108,10:79509647,T,G,rs12221108:32-59	25	96.3	32	59	27	rs12221108
chrX	52100443	52100464	seq_b,AX-29723001,Affx-3671408,rs12221108,10:79509647,T,G,rs12221108:25-46	21	100.0	25	46	21	rs12221108
chrX	68210606	68210626	seq_b,AX-29723269,Affx-3672137,rs10762765,10:79566407,T,C,rs10762765:35-55	20	100.0	35	55	20	rs10762765
chrY	14938392	14938413	seq_a,AX-29723665,Affx-3673343,rs118040944,10:79667234,A,G,rs118040944:22-43	21	100.0	22	43	21	rs118040944
chrY	18501162	18501182	seq_a,AX-29723665,Affx-3673343,rs118040944,10:79667234,A,G,rs118040944:22-42	20	100.0	22	42	20	rs118040944
chrX	105230763	105230802	seq_a,AX-29723665,Affx-3673343,rs118040944,10:79667234,A,G,rs118040944:0-39	33	92.4	0	39	39	rs118040944
chrX	105895404	105895443	seq_a,AX-29723665,Affx-3673343,rs118040944,10:79667234,A,G,rs118040944:0-39	33	92.4	0	39	39	rs118040944
chrX	24569801	24569849	seq_a,AX-29723665,Affx-3673343,rs118040944,10:79667234,A,G,rs118040944:22-70	30	81.3	22	70	48	rs118040944
chrX	129451445	129451482	seq_a,AX-29723665,Affx-3673343,rs118040944,10:79667234,A,G,rs118040944:2-39	29	89.2	2	39	37	rs118040944
chrX	54039415	54039447	seq_a,AX-29723665,Affx-3673343,rs118040944,10:79667234,A,G,rs118040944:3-35	28	93.8	3	35	32	rs118040944
chrX	123687822	123687850	seq_a,AX-29723665,Affx-3673343,rs118040944,10:79667234,A,G,rs118040944:2-30	26	96.5	2	30	28	rs118040944
chrX	133449010	133449035	seq_a,AX-29723665,Affx-3673343,rs118040944,10:79667234,A,G,rs118040944:23-48	25	100.0	23	48	25	rs118040944
chrX	46565132	46565153	seq_a,AX-29723665,Affx-3673343,rs118040944,10:79667234,A,G,rs118040944:0-21	21	100.0	0	21	21	rs118040944
chrX	108790626	108790646	seq_a,AX-29723665,Affx-3673343,rs118040944,10:79667234,A,G,rs118040944:22-42	20	100.0	22	42	20	rs118040944
chrX	5241567	5241587	seq_a,AX-29723665,Affx-3673343,rs118040944,10:79667234,A,G,rs118040944:22-42	20	100.0	22	42	20	rs118040944
chrX	4728748	4728774	seq_a,AX-29723665,Affx-3673343,rs118040944,10:79667234,A,G,rs118040944:26-49	22	100.0	26	49	23	rs118040944
chrY	17803250	17803292	seq_a,AX-29723665,Affx-3673343,rs118040944,10:79667234,A,G,rs118040944:2-44	34	90.5	2	44	42	rs118040944
chrY	17118509	17118546	seq_a,AX-29723665,Affx-3673343,rs118040944,10:79667234,A,G,rs118040944:2-39	29	89.2	2	39	37	rs118040944
chrY	18307920	18307940	seq_a,AX-29723665,Affx-3673343,rs118040944,10:79667234,A,G,rs118040944:22-42	20	100.0	22	42	20	rs118040944
chrX	47207061	47207121	seq_a,AX-29723665,Affx-3673343,rs118040944,10:79667234,A,G,rs118040944:2-62	47	91.3	2	62	60	rs118040944
chrX	143628235	143628286	seq_a,AX-29723665,Affx-3673343,rs118040944,10:79667234,A,G,rs118040944:2-53	37	86.3	2	53	51	rs118040944
chrX	46375136	46748587	seq_a,AX-29723665,Affx-3673343,rs118040944,10:79667234,A,G,rs118040944:2-63	49	93.2	2	63	61	rs118040944
chrX	83402431	83402469	seq_a,AX-29723665,Affx-3673343,rs118040944,10:79667234,A,G,rs118040944:1-39	32	92.2	1	39	38	rs118040944
chrX	72634254	72634291	seq_a,AX-29723665,Affx-3673343,rs118040944,10:79667234,A,G,rs118040944:2-39	31	91.9	2	39	37	rs118040944
chrX	132270929	132270963	seq_a,AX-29723665,Affx-3673343,rs118040944,10:79667234,A,G,rs118040944:1-35	30	94.2	1	35	34	rs118040944
chrX	120010070	120010103	seq_a,AX-29723665,Affx-3673343,rs118040944,10:79667234,A,G,rs118040944:2-35	29	94.0	2	35	33	rs118040944
chrX	120090745	120090778	seq_a,AX-29723665,Affx-3673343,rs118040944,10:79667234,A,G,rs118040944:2-35	29	94.0	2	35	33	rs118040944
chrX	130179220	130179252	seq_a,AX-29723665,Affx-3673343,rs118040944,10:79667234,A,G,rs118040944:3-35	28	93.8	3	35	32	rs118040944
chrX	30803854	30803888	seq_a,AX-29723665,Affx-3673343,rs118040944,10:79667234,A,G,rs118040944:2-37	29	85.3	2	37	35	rs118040944
chrX	107096650	107096683	seq_a,AX-29723665,Affx-3673343,rs118040944,10:79667234,A,G,rs118040944:2-35	27	91.0	2	35	33	rs118040944
chrX	118906534	118906563	seq_a,AX-29723665,Affx-3673343,rs118040944,10:79667234,A,G,rs118040944:2-31	25	93.2	2	31	29	rs118040944
chrX	44384565	44384595	seq_a,AX-29723665,Affx-3673343,rs118040944,10:79667234,A,G,rs118040944:0-30	24	90.0	0	30	30	rs118040944
chrX	53128033	53128061	seq_a,AX-29723665,Affx-3673343,rs118040944,10:79667234,A,G,rs118040944:2-30	24	92.9	2	30	28	rs118040944
chrX	103594396	103594423	seq_a,AX-29723665,Affx-3673343,rs118040944,10:79667234,A,G,rs118040944:2-29	23	92.6	2	29	27	rs118040944
chrX	89456724	89456751	seq_a,AX-29723665,Affx-3673343,rs118040944,10:79667234,A,G,rs118040944:2-29	23	92.6	2	29	27	rs118040944
chrY	16692831	16692872	seq_b,AX-29723665,Affx-3673343,rs118040944,10:79667234,A,G,rs118040944:22-63	33	90.3	22	63	41	rs118040944
chrY	22827223	22827248	seq_b,AX-29723665,Affx-3673343,rs118040944,10:79667234,A,G,rs118040944:22-47	25	100.0	22	47	25	rs118040944
chrX	46094038	46094086	seq_b,AX-29723665,Affx-3673343,rs118040944,10:79667234,A,G,rs118040944:22-70	38	89.6	22	70	48	rs118040944
chrX	54039415	54039474	seq_b,AX-29723665,Affx-3673343,rs118040944,10:79667234,A,G,rs118040944:3-62	44	92.5	3	62	59	rs118040944
chrX	135284387	135284433	seq_b,AX-29723665,Affx-3673343,rs118040944,10:79667234,A,G,rs118040944:2-48	38	91.4	2	48	46	rs118040944
chrX	8657632	8657677	seq_b,AX-29723665,Affx-3673343,rs118040944,10:79667234,A,G,rs118040944:22-67	31	84.5	22	67	45	rs118040944
chrX	153535500	153535543	seq_b,AX-29723665,Affx-3673343,rs118040944,10:79667234,A,G,rs118040944:20-63	36	95.0	20	63	43	rs118040944
chrX	123687822	123687859	seq_b,AX-29723665,Affx-3673343,rs118040944,10:79667234,A,G,rs118040944:2-39	31	91.9	2	39	37	rs118040944
chrX	54434469	54434511	seq_b,AX-29723665,Affx-3673343,rs118040944,10:79667234,A,G,rs118040944:2-44	30	85.8	2	44	42	rs118040944
chrX	105895404	105895439	seq_b,AX-29723665,Affx-3673343,rs118040944,10:79667234,A,G,rs118040944:0-35	29	91.5	0	35	35	rs118040944
chrX	73092826	73092856	seq_b,AX-29723665,Affx-3673343,rs118040944,10:79667234,A,G,rs118040944:2-45	27	69.0	2	45	43	rs118040944
chrX	46565132	46565153	seq_b,AX-29723665,Affx-3673343,rs118040944,10:79667234,A,G,rs118040944:0-21	21	100.0	0	21	21	rs118040944
chrY	27084295	27084333	seq_b,AX-29723665,Affx-3673343,rs118040944,10:79667234,A,G,rs118040944:24-62	32	92.2	24	62	38	rs118040944
chrY	2793718	2793741	seq_b,AX-29723665,Affx-3673343,rs118040944,10:79667234,A,G,rs118040944:16-39	21	95.7	16	39	23	rs118040944
chrX	18477921	18477978	seq_b,AX-29723665,Affx-3673343,rs118040944,10:79667234,A,G,rs118040944:2-59	47	91.3	2	59	57	rs118040944
chrX	53127993	53128061	seq_b,AX-29723665,Affx-3673343,rs118040944,10:79667234,A,G,rs118040944:2-70	44	82.4	2	70	68	rs118040944
chrX	107096633	107096683	seq_b,AX-29723665,Affx-3673343,rs118040944,10:79667234,A,G,rs118040944:2-49	38	91.5	2	49	47	rs118040944
chrX	118906513	118906563	seq_b,AX-29723665,Affx-3673343,rs118040944,10:79667234,A,G,rs118040944:2-49	38	91.5	2	49	47	rs118040944
chrX	44384543	44384595	seq_b,AX-29723665,Affx-3673343,rs118040944,10:79667234,A,G,rs118040944:0-49	36	87.8	0	49	49	rs118040944
chrX	120010066	120010103	seq_b,AX-29723665,Affx-3673343,rs118040944,10:79667234,A,G,rs118040944:2-39	33	94.6	2	39	37	rs118040944
chrX	120090741	120090778	seq_b,AX-29723665,Affx-3673343,rs118040944,10:79667234,A,G,rs118040944:2-39	33	94.6	2	39	37	rs118040944
chrX	132270926	132270963	seq_b,AX-29723665,Affx-3673343,rs118040944,10:79667234,A,G,rs118040944:1-38	33	94.6	1	38	37	rs118040944
chrX	103594381	103594423	seq_b,AX-29723665,Affx-3673343,rs118040944,10:79667234,A,G,rs118040944:2-44	32	88.1	2	44	42	rs118040944
chrX	49076630	49076670	seq_b,AX-29723665,Affx-3673343,rs118040944,10:79667234,A,G,rs118040944:22-62	30	87.5	22	62	40	rs118040944
chrX	130179218	130179252	seq_b,AX-29723665,Affx-3673343,rs118040944,10:79667234,A,G,rs118040944:3-37	30	94.2	3	37	34	rs118040944
chrX	16681385	16681422	seq_b,AX-29723665,Affx-3673343,rs118040944,10:79667234,A,G,rs118040944:2-39	29	89.2	2	39	37	rs118040944
chrX	46785773	46785812	seq_b,AX-29723665,Affx-3673343,rs118040944,10:79667234,A,G,rs118040944:23-62	29	87.2	23	62	39	rs118040944
chrX	47207088	47207121	seq_b,AX-29723665,Affx-3673343,rs118040944,10:79667234,A,G,rs118040944:2-35	29	94.0	2	35	33	rs118040944
chrX	9459135	9459173	seq_b,AX-29723665,Affx-3673343,rs118040944,10:79667234,A,G,rs118040944:2-39	30	94.2	2	39	37	rs118040944
chrX	140297277	140297303	seq_b,AX-29723665,Affx-3673343,rs118040944,10:79667234,A,G,rs118040944:22-48	26	100.0	22	48	26	rs118040944
chrX	151786763	151786803	seq_a,AX-29723797,Affx-3673791,rs35992865,10:79704541,A,G,rs35992865:20-60	30	87.5	20	60	40	rs35992865
chrX	96762909	96763181	seq_a,AX-29724091,Affx-3674875,rs528803,10:804583,T,C,rs528803:0-27	26	100.0	0	27	27	rs528803
chrX	96762909	96763181	seq_b,AX-29724091,Affx-3674875,rs528803,10:804583,T,C,rs528803:0-27	26	100.0	0	27	27	rs528803
chrY	832152	832436	seq_a,AX-29724209,Affx-3675350,rs117146098,10:79820935,T,C,rs117146098:0-56	50	96.5	0	56	56	rs117146098
chrY	2246034	2246079	seq_a,AX-29724209,Affx-3675350,rs117146098,10:79820935,T,C,rs117146098:0-45	41	95.6	0	45	45	rs117146098
chrY	14325156	14325214	seq_a,AX-29724209,Affx-3675350,rs117146098,10:79820935,T,C,rs117146098:0-56	45	94.3	0	56	56	rs117146098
chrY	1276412	1276706	seq_a,AX-29724209,Affx-3675350,rs117146098,10:79820935,T,C,rs117146098:0-43	42	100.0	0	43	43	rs117146098
chrY	19544490	19544530	seq_a,AX-29724209,Affx-3675350,rs117146098,10:79820935,T,C,rs117146098:0-40	38	97.5	0	40	40	rs117146098
chrY	2184158	2184202	seq_a,AX-29724209,Affx-3675350,rs117146098,10:79820935,T,C,rs117146098:0-44	38	93.2	0	44	44	rs117146098
chrY	953837	953872	seq_a,AX-29724209,Affx-3675350,rs117146098,10:79820935,T,C,rs117146098:9-44	33	97.2	9	44	35	rs117146098
chrY	9991562	9991597	seq_a,AX-29724209,Affx-3675350,rs117146098,10:79820935,T,C,rs117146098:0-35	31	94.3	0	35	35	rs117146098
chrY	16512505	16512531	seq_a,AX-29724209,Affx-3675350,rs117146098,10:79820935,T,C,rs117146098:0-26	26	100.0	0	26	26	rs117146098
chrY	20490768	20490791	seq_a,AX-29724209,Affx-3675350,rs117146098,10:79820935,T,C,rs117146098:0-23	23	100.0	0	23	23	rs117146098
chrY	16223633	16223656	seq_a,AX-29724209,Affx-3675350,rs117146098,10:79820935,T,C,rs117146098:0-23	21	95.7	0	23	23	rs117146098
chrX	44374162	44374212	seq_a,AX-29724209,Affx-3675350,rs117146098,10:79820935,T,C,rs117146098:0-50	46	96.0	0	50	50	rs117146098
chrX	13781144	13781204	seq_a,AX-29724209,Affx-3675350,rs117146098,10:79820935,T,C,rs117146098:0-56	47	92.9	0	56	56	rs117146098
chrX	882152	882436	seq_a,AX-29724209,Affx-3675350,rs117146098,10:79820935,T,C,rs117146098:0-56	50	96.5	0	56	56	rs117146098
chrX	53720897	53720956	seq_a,AX-29724209,Affx-3675350,rs117146098,10:79820935,T,C,rs117146098:0-54	45	92.6	0	54	54	rs117146098
chrX	2296034	2296079	seq_a,AX-29724209,Affx-3675350,rs117146098,10:79820935,T,C,rs117146098:0-45	41	95.6	0	45	45	rs117146098
chrX	56270222	56270266	seq_a,AX-29724209,Affx-3675350,rs117146098,10:79820935,T,C,rs117146098:0-44	40	95.5	0	44	44	rs117146098
chrX	153104242	153104297	seq_a,AX-29724209,Affx-3675350,rs117146098,10:79820935,T,C,rs117146098:0-56	43	88.3	0	56	56	rs117146098
chrX	1326412	1326706	seq_a,AX-29724209,Affx-3675350,rs117146098,10:79820935,T,C,rs117146098:0-43	42	100.0	0	43	43	rs117146098
chrX	2234158	2234202	seq_a,AX-29724209,Affx-3675350,rs117146098,10:79820935,T,C,rs117146098:0-44	38	93.2	0	44	44	rs117146098
chrX	51920445	51920485	seq_a,AX-29724209,Affx-3675350,rs117146098,10:79820935,T,C,rs117146098:3-43	38	97.5	3	43	40	rs117146098
chrX	77278270	77278314	seq_a,AX-29724209,Affx-3675350,rs117146098,10:79820935,T,C,rs117146098:0-44	38	93.2	0	44	44	rs117146098
chrX	120246912	120246965	seq_a,AX-29724209,Affx-3675350,rs117146098,10:79820935,T,C,rs117146098:5-56	41	91.9	5	56	51	rs117146098
chrX	54322379	54322414	seq_a,AX-29724209,Affx-3675350,rs117146098,10:79820935,T,C,rs117146098:1-36	35	100.0	1	36	35	rs117146098
chrX	10404718	10404758	seq_a,AX-29724209,Affx-3675350,rs117146098,10:79820935,T,C,rs117146098:0-40	34	92.5	0	40	40	rs117146098
chrX	16721405	16721439	seq_a,AX-29724209,Affx-3675350,rs117146098,10:79820935,T,C,rs117146098:0-34	34	100.0	0	34	34	rs117146098
chrX	43544383	43544417	seq_a,AX-29724209,Affx-3675350,rs117146098,10:79820935,T,C,rs117146098:0-34	34	100.0	0	34	34	rs117146098
chrY	2324371	2324416	seq_a,AX-29724209,Affx-3675350,rs117146098,10:79820935,T,C,rs117146098:0-45	39	93.4	0	45	45	rs117146098
chrY	7085600	7085633	seq_a,AX-29724209,Affx-3675350,rs117146098,10:79820935,T,C,rs117146098:0-33	33	100.0	0	33	33	rs117146098
chrY	16938515	16938549	seq_a,AX-29724209,Affx-3675350,rs117146098,10:79820935,T,C,rs117146098:0-34	32	97.1	0	34	34	rs117146098
chrY	15406667	15406699	seq_a,AX-29724209,Affx-3675350,rs117146098,10:79820935,T,C,rs117146098:0-32	30	96.9	0	32	32	rs117146098
chrY	13198900	13198930	seq_a,AX-29724209,Affx-3675350,rs117146098,10:79820935,T,C,rs117146098:0-30	30	100.0	0	30	30	rs117146098
chrY	1800071	1800114	seq_a,AX-29724209,Affx-3675350,rs117146098,10:79820935,T,C,rs117146098:0-43	34	92.5	0	43	43	rs117146098
chrY	1947666	1947696	seq_a,AX-29724209,Affx-3675350,rs117146098,10:79820935,T,C,rs117146098:9-39	28	96.7	9	39	30	rs117146098
chrY	429810	429839	seq_a,AX-29724209,Affx-3675350,rs117146098,10:79820935,T,C,rs117146098:0-29	27	96.6	0	29	29	rs117146098
chrY	18036489	18036519	seq_a,AX-29724209,Affx-3675350,rs117146098,10:79820935,T,C,rs117146098:0-30	26	93.4	0	30	30	rs117146098
chrY	19688985	19689008	seq_a,AX-29724209,Affx-3675350,rs117146098,10:79820935,T,C,rs117146098:0-23	23	100.0	0	23	23	rs117146098
chrX	118622974	118623018	seq_a,AX-29724209,Affx-3675350,rs117146098,10:79820935,T,C,rs117146098:0-44	40	95.5	0	44	44	rs117146098
chrX	2374371	2374416	seq_a,AX-29724209,Affx-3675350,rs117146098,10:79820935,T,C,rs117146098:0-45	39	93.4	0	45	45	rs117146098
chrX	46688901	46688941	seq_a,AX-29724209,Affx-3675350,rs117146098,10:79820935,T,C,rs117146098:0-40	38	97.5	0	40	40	rs117146098
chrX	51819801	51819841	seq_a,AX-29724209,Affx-3675350,rs117146098,10:79820935,T,C,rs117146098:3-43	38	97.5	3	43	40	rs117146098
chrX	122552976	122553020	seq_a,AX-29724209,Affx-3675350,rs117146098,10:79820935,T,C,rs117146098:0-44	38	93.2	0	44	44	rs117146098
chrX	128594342	128594386	seq_a,AX-29724209,Affx-3675350,rs117146098,10:79820935,T,C,rs117146098:0-44	38	93.2	0	44	44	rs117146098
chrX	48874346	48874389	seq_a,AX-29724209,Affx-3675350,rs117146098,10:79820935,T,C,rs117146098:0-43	37	93.1	0	43	43	rs117146098
chrX	48792929	48792973	seq_a,AX-29724209,Affx-3675350,rs117146098,10:79820935,T,C,rs117146098:0-44	36	91.0	0	44	44	rs117146098
chrX	3510945	3510979	seq_a,AX-29724209,Affx-3675350,rs117146098,10:79820935,T,C,rs117146098:0-34	34	100.0	0	34	34	rs117146098
chrX	7567969	7568009	seq_a,AX-29724209,Affx-3675350,rs117146098,10:79820935,T,C,rs117146098:0-40	34	92.5	0	40	40	rs117146098
chrX	44688718	44688761	seq_a,AX-29724209,Affx-3675350,rs117146098,10:79820935,T,C,rs117146098:0-44	38	92.5	0	44	44	rs117146098
chrX	89643380	89643414	seq_a,AX-29724209,Affx-3675350,rs117146098,10:79820935,T,C,rs117146098:0-34	34	100.0	0	34	34	rs117146098
chrX	6222487	6222520	seq_a,AX-29724209,Affx-3675350,rs117146098,10:79820935,T,C,rs117146098:0-33	33	100.0	0	33	33	rs117146098
chrX	44759999	44760388	seq_a,AX-29724209,Affx-3675350,rs117146098,10:79820935,T,C,rs117146098:0-40	37	97.5	0	40	40	rs117146098
chrX	140788811	140788844	seq_a,AX-29724209,Affx-3675350,rs117146098,10:79820935,T,C,rs117146098:0-33	33	100.0	0	33	33	rs117146098
chrX	139796715	139796749	seq_a,AX-29724209,Affx-3675350,rs117146098,10:79820935,T,C,rs117146098:0-34	32	97.1	0	34	34	rs117146098
chrY	19544490	19544530	seq_b,AX-29724209,Affx-3675350,rs117146098,10:79820935,T,C,rs117146098:0-40	40	100.0	0	40	40	rs117146098
chrY	2246034	2246079	seq_b,AX-29724209,Affx-3675350,rs117146098,10:79820935,T,C,rs117146098:0-45	39	93.4	0	45	45	rs117146098
chrY	9991562	9991606	seq_b,AX-29724209,Affx-3675350,rs117146098,10:79820935,T,C,rs117146098:0-44	38	93.2	0	44	44	rs117146098
chrY	14325156	14325214	seq_b,AX-29724209,Affx-3675350,rs117146098,10:79820935,T,C,rs117146098:0-56	44	94.2	0	56	56	rs117146098
chrY	2184158	2184202	seq_b,AX-29724209,Affx-3675350,rs117146098,10:79820935,T,C,rs117146098:0-44	36	91.0	0	44	44	rs117146098
chrY	953837	953872	seq_b,AX-29724209,Affx-3675350,rs117146098,10:79820935,T,C,rs117146098:9-44	35	100.0	9	44	35	rs117146098
chrY	1276412	1276444	seq_b,AX-29724209,Affx-3675350,rs117146098,10:79820935,T,C,rs117146098:0-32	32	100.0	0	32	32	rs117146098
chrY	831792	832552	seq_b,AX-29724209,Affx-3675350,rs117146098,10:79820935,T,C,rs117146098:0-40	38	100.0	0	40	40	rs117146098
chrY	16512505	16512531	seq_b,AX-29724209,Affx-3675350,rs117146098,10:79820935,T,C,rs117146098:0-26	26	100.0	0	26	26	rs117146098
chrY	20490768	20490791	seq_b,AX-29724209,Affx-3675350,rs117146098,10:79820935,T,C,rs117146098:0-23	23	100.0	0	23	23	rs117146098
chrY	16223633	16223656	seq_b,AX-29724209,Affx-3675350,rs117146098,10:79820935,T,C,rs117146098:0-23	21	95.7	0	23	23	rs117146098
chrX	13781144	13781204	seq_b,AX-29724209,Affx-3675350,rs117146098,10:79820935,T,C,rs117146098:0-56	45	91.1	0	56	56	rs117146098
chrX	53720897	53720956	seq_b,AX-29724209,Affx-3675350,rs117146098,10:79820935,T,C,rs117146098:0-54	43	90.8	0	54	54	rs117146098
chrX	144973362	144973418	seq_b,AX-29724209,Affx-3675350,rs117146098,10:79820935,T,C,rs117146098:0-52	43	92.2	0	52	52	rs117146098
chrX	153104242	153104297	seq_b,AX-29724209,Affx-3675350,rs117146098,10:79820935,T,C,rs117146098:0-56	45	90.2	0	56	56	rs117146098
chrX	77278270	77278314	seq_b,AX-29724209,Affx-3675350,rs117146098,10:79820935,T,C,rs117146098:0-44	40	95.5	0	44	44	rs117146098
chrX	2296034	2296079	seq_b,AX-29724209,Affx-3675350,rs117146098,10:79820935,T,C,rs117146098:0-45	39	93.4	0	45	45	rs117146098
chrX	54538187	54538231	seq_b,AX-29724209,Affx-3675350,rs117146098,10:79820935,T,C,rs117146098:0-44	38	93.2	0	44	44	rs117146098
chrX	2234158	2234202	seq_b,AX-29724209,Affx-3675350,rs117146098,10:79820935,T,C,rs117146098:0-44	36	91.0	0	44	44	rs117146098
chrX	51920445	51920485	seq_b,AX-29724209,Affx-3675350,rs117146098,10:79820935,T,C,rs117146098:3-43	36	95.0	3	43	40	rs117146098
chrX	120246912	120246965	seq_b,AX-29724209,Affx-3675350,rs117146098,10:79820935,T,C,rs117146098:5-56	39	89.8	5	56	51	rs117146098
chrX	153729316	153729356	seq_b,AX-29724209,Affx-3675350,rs117146098,10:79820935,T,C,rs117146098:0-40	36	95.0	0	40	40	rs117146098
chrX	1003837	1003872	seq_b,AX-29724209,Affx-3675350,rs117146098,10:79820935,T,C,rs117146098:9-44	35	100.0	9	44	35	rs117146098
chrX	150434095	150434134	seq_b,AX-29724209,Affx-3675350,rs117146098,10:79820935,T,C,rs117146098:3-42	35	94.9	3	42	39	rs117146098
chrX	16721405	16721439	seq_b,AX-29724209,Affx-3675350,rs117146098,10:79820935,T,C,rs117146098:0-34	34	100.0	0	34	34	rs117146098
chrX	43544383	43544417	seq_b,AX-29724209,Affx-3675350,rs117146098,10:79820935,T,C,rs117146098:0-34	34	100.0	0	34	34	rs117146098
chrX	49497012	49497054	seq_b,AX-29724209,Affx-3675350,rs117146098,10:79820935,T,C,rs117146098:0-42	34	90.5	0	42	42	rs117146098
chrY	2324371	2324416	seq_b,AX-29724209,Affx-3675350,rs117146098,10:79820935,T,C,rs117146098:0-45	37	91.2	0	45	45	rs117146098
chrY	7085600	7085633	seq_b,AX-29724209,Affx-3675350,rs117146098,10:79820935,T,C,rs117146098:0-33	33	100.0	0	33	33	rs117146098
chrY	16938515	16938549	seq_b,AX-29724209,Affx-3675350,rs117146098,10:79820935,T,C,rs117146098:0-34	32	97.1	0	34	34	rs117146098
chrY	15406667	15406699	seq_b,AX-29724209,Affx-3675350,rs117146098,10:79820935,T,C,rs117146098:0-32	30	96.9	0	32	32	rs117146098
chrY	13198900	13198930	seq_b,AX-29724209,Affx-3675350,rs117146098,10:79820935,T,C,rs117146098:0-30	30	100.0	0	30	30	rs117146098
chrY	1800071	1800114	seq_b,AX-29724209,Affx-3675350,rs117146098,10:79820935,T,C,rs117146098:0-43	34	92.5	0	43	43	rs117146098
chrY	429810	429839	seq_b,AX-29724209,Affx-3675350,rs117146098,10:79820935,T,C,rs117146098:0-29	27	96.6	0	29	29	rs117146098
chrY	18036489	18036519	seq_b,AX-29724209,Affx-3675350,rs117146098,10:79820935,T,C,rs117146098:0-30	26	93.4	0	30	30	rs117146098
chrY	1947670	1947696	seq_b,AX-29724209,Affx-3675350,rs117146098,10:79820935,T,C,rs117146098:9-35	24	96.2	9	35	26	rs117146098
chrY	19688985	19689008	seq_b,AX-29724209,Affx-3675350,rs117146098,10:79820935,T,C,rs117146098:0-23	23	100.0	0	23	23	rs117146098
chrX	3510920	3510979	seq_b,AX-29724209,Affx-3675350,rs117146098,10:79820935,T,C,rs117146098:0-54	47	94.4	0	54	54	rs117146098
chrX	128594342	128594386	seq_b,AX-29724209,Affx-3675350,rs117146098,10:79820935,T,C,rs117146098:0-44	40	95.5	0	44	44	rs117146098
chrX	48874346	48874389	seq_b,AX-29724209,Affx-3675350,rs117146098,10:79820935,T,C,rs117146098:0-43	39	95.4	0	43	43	rs117146098
chrX	118622974	118623018	seq_b,AX-29724209,Affx-3675350,rs117146098,10:79820935,T,C,rs117146098:0-44	38	93.2	0	44	44	rs117146098
chrX	2374371	2374416	seq_b,AX-29724209,Affx-3675350,rs117146098,10:79820935,T,C,rs117146098:0-45	37	91.2	0	45	45	rs117146098
chrX	7567969	7568009	seq_b,AX-29724209,Affx-3675350,rs117146098,10:79820935,T,C,rs117146098:0-40	36	95.0	0	40	40	rs117146098
chrX	51819801	51819841	seq_b,AX-29724209,Affx-3675350,rs117146098,10:79820935,T,C,rs117146098:3-43	36	95.0	3	43	40	rs117146098
chrX	122552976	122553020	seq_b,AX-29724209,Affx-3675350,rs117146098,10:79820935,T,C,rs117146098:0-44	36	91.0	0	44	44	rs117146098
chrX	19395393	19395433	seq_b,AX-29724209,Affx-3675350,rs117146098,10:79820935,T,C,rs117146098:0-40	34	92.5	0	40	40	rs117146098
chrX	44688718	44688761	seq_b,AX-29724209,Affx-3675350,rs117146098,10:79820935,T,C,rs117146098:0-44	38	92.5	0	44	44	rs117146098
chrX	46688907	46688941	seq_b,AX-29724209,Affx-3675350,rs117146098,10:79820935,T,C,rs117146098:0-34	34	100.0	0	34	34	rs117146098
chrX	89643380	89643414	seq_b,AX-29724209,Affx-3675350,rs117146098,10:79820935,T,C,rs117146098:0-34	34	100.0	0	34	34	rs117146098
chrX	6222487	6222520	seq_b,AX-29724209,Affx-3675350,rs117146098,10:79820935,T,C,rs117146098:0-33	33	100.0	0	33	33	rs117146098
chrX	140788811	140788844	seq_b,AX-29724209,Affx-3675350,rs117146098,10:79820935,T,C,rs117146098:0-33	33	100.0	0	33	33	rs117146098
chrX	139796715	139796749	seq_b,AX-29724209,Affx-3675350,rs117146098,10:79820935,T,C,rs117146098:0-34	32	97.1	0	34	34	rs117146098
chrX	44760355	44760388	seq_b,AX-29724209,Affx-3675350,rs117146098,10:79820935,T,C,rs117146098:0-33	31	97.0	0	33	33	rs117146098
chrX	75970597	75970632	seq_a,AX-29724609,Affx-3676946,rs2094234,10:806278,T,C,rs2094234:9-44	31	94.3	9	44	35	rs2094234
chrX	107262007	107262059	seq_a,AX-29724609,Affx-3676946,rs2094234,10:806278,T,C,rs2094234:0-52	42	90.4	0	52	52	rs2094234
chrX	154207142	154207172	seq_a,AX-29724609,Affx-3676946,rs2094234,10:806278,T,C,rs2094234:0-30	24	90.0	0	30	30	rs2094234
chrX	107262007	107262059	seq_b,AX-29724609,Affx-3676946,rs2094234,10:806278,T,C,rs2094234:0-52	40	88.5	0	52	52	rs2094234
chrX	154207142	154207172	seq_b,AX-29724609,Affx-3676946,rs2094234,10:806278,T,C,rs2094234:0-30	24	90.0	0	30	30	rs2094234
chrX	6784592	6784652	seq_a,AX-29724705,Affx-3677118,rs78219622,10:79970039,T,C,rs78219622:0-25	24	100.0	0	25	25	rs78219622
chrX	6784592	6784652	seq_b,AX-29724705,Affx-3677118,rs78219622,10:79970039,T,C,rs78219622:0-25	24	100.0	0	25	25	rs78219622
chrX	83050754	83050781	seq_a,AX-29724855,Affx-3677560,rs72776446,10:806728,C,G,rs72776446:5-32	25	96.3	5	32	27	rs72776446
chrX	63254978	63255004	seq_a,AX-29724855,Affx-3677560,rs72776446,10:806728,C,G,rs72776446:5-31	24	96.2	5	31	26	rs72776446
chrX	145873193	145873218	seq_a,AX-29724855,Affx-3677560,rs72776446,10:806728,C,G,rs72776446:6-31	23	96.0	6	31	25	rs72776446
chrX	94684275	94684295	seq_a,AX-29724855,Affx-3677560,rs72776446,10:806728,C,G,rs72776446:12-32	20	100.0	12	32	20	rs72776446
chrX	12641448	12641468	seq_a,AX-29724855,Affx-3677560,rs72776446,10:806728,C,G,rs72776446:11-31	20	100.0	11	31	20	rs72776446
chrX	94684275	94684306	seq_b,AX-29724855,Affx-3677560,rs72776446,10:806728,C,G,rs72776446:12-43	27	93.6	12	43	31	rs72776446
chrX	83050754	83050781	seq_b,AX-29724855,Affx-3677560,rs72776446,10:806728,C,G,rs72776446:5-32	25	96.3	5	32	27	rs72776446
chrX	63254978	63255004	seq_b,AX-29724855,Affx-3677560,rs72776446,10:806728,C,G,rs72776446:5-31	24	96.2	5	31	26	rs72776446
chrX	145873193	145873218	seq_b,AX-29724855,Affx-3677560,rs72776446,10:806728,C,G,rs72776446:6-31	23	96.0	6	31	25	rs72776446
chrX	12641448	12641468	seq_b,AX-29724855,Affx-3677560,rs72776446,10:806728,C,G,rs72776446:11-31	20	100.0	11	31	20	rs72776446
chrY	2794664	2794691	seq_b,AX-29724855,Affx-3677560,rs72776446,10:806728,C,G,rs72776446:21-46	24	100.0	21	46	25	rs72776446
chrX	91953323	91953346	seq_b,AX-29724855,Affx-3677560,rs72776446,10:806728,C,G,rs72776446:20-43	21	95.7	20	43	23	rs72776446
chrX	139460640	139460660	seq_a,AX-29725069,Affx-3678242,rs10824602,10:80061460,A,G,rs10824602:19-39	20	100.0	19	39	20	rs10824602
chrX	134513247	134513268	seq_a,AX-29725367,Affx-3679130,rs113184889,10:80132446,T,C,rs113184889:47-68	21	100.0	47	68	21	rs113184889
chrX	134513247	134513268	seq_b,AX-29725367,Affx-3679130,rs113184889,10:80132446,T,C,rs113184889:47-68	21	100.0	47	68	21	rs113184889
chrX	101977395	101977431	seq_a,AX-29725429,Affx-3679249,rs78940250,10:80144027,T,G,rs78940250:36-71	32	97.1	36	71	35	rs78940250
chrX	101977395	101977431	seq_b,AX-29725429,Affx-3679249,rs78940250,10:80144027,T,G,rs78940250:36-71	32	97.1	36	71	35	rs78940250
chrX	16486810	16486832	seq_a,AX-29725667,Affx-3679925,rs72808299,10:80204946,A,G,rs72808299:42-64	22	100.0	42	64	22	rs72808299
chrX	29774970	29774997	seq_a,AX-29725667,Affx-3679925,rs72808299,10:80204946,A,G,rs72808299:34-61	25	96.3	34	61	27	rs72808299
chrX	149352134	149352163	seq_a,AX-29725667,Affx-3679925,rs72808299,10:80204946,A,G,rs72808299:32-63	26	82.8	32	63	31	rs72808299
chrX	105834719	105834747	seq_a,AX-29725667,Affx-3679925,rs72808299,10:80204946,A,G,rs72808299:35-63	20	85.8	35	63	28	rs72808299
chrX	16486810	16486832	seq_b,AX-29725667,Affx-3679925,rs72808299,10:80204946,A,G,rs72808299:42-64	22	100.0	42	64	22	rs72808299
chrX	143941858	143941900	seq_a,AX-29725973,Affx-3680740,rs75162465,10:80268046,A,G,rs75162465:3-42	29	91.5	3	42	39	rs75162465
chrX	154700780	154700813	seq_a,AX-29725973,Affx-3680740,rs75162465,10:80268046,A,G,rs75162465:9-39	25	93.2	9	39	30	rs75162465
chrX	94538197	94538217	seq_a,AX-29725973,Affx-3680740,rs75162465,10:80268046,A,G,rs75162465:21-41	20	100.0	21	41	20	rs75162465
chrX	145904336	145904383	seq_a,AX-29725973,Affx-3680740,rs75162465,10:80268046,A,G,rs75162465:0-42	32	97.2	0	42	42	rs75162465
chrX	98104379	98104399	seq_a,AX-29725973,Affx-3680740,rs75162465,10:80268046,A,G,rs75162465:21-41	20	100.0	21	41	20	rs75162465
chrX	154700780	154700813	seq_b,AX-29725973,Affx-3680740,rs75162465,10:80268046,A,G,rs75162465:9-41	26	93.2	9	41	32	rs75162465
chrX	143941858	143941881	seq_b,AX-29725973,Affx-3680740,rs75162465,10:80268046,A,G,rs75162465:3-26	21	95.7	3	26	23	rs75162465
chrX	145904349	145904383	seq_b,AX-29725973,Affx-3680740,rs75162465,10:80268046,A,G,rs75162465:0-26	25	100.0	0	26	26	rs75162465
chrX	114562797	114562817	seq_a,AX-29726181,Affx-3681330,rs986817,10:80320921,A,G,rs986817:25-45	20	100.0	25	45	20	rs986817
chrX	128383327	128383364	seq_a,AX-29726287,Affx-3681745,rs117382598,10:80359407,A,G,rs117382598:2-33	28	96.7	2	33	31	rs117382598
chrX	116084075	116084102	seq_a,AX-29726287,Affx-3681745,rs117382598,10:80359407,A,G,rs117382598:0-28	22	81.5	0	28	28	rs117382598
chrX	128383327	128383364	seq_b,AX-29726287,Affx-3681745,rs117382598,10:80359407,A,G,rs117382598:2-33	28	96.7	2	33	31	rs117382598
chrX	116084075	116084102	seq_b,AX-29726287,Affx-3681745,rs117382598,10:80359407,A,G,rs117382598:0-28	22	81.5	0	28	28	rs117382598
chrY	5239088	5239108	seq_a,AX-29726447,Affx-3682208,rs72812008,10:80401369,T,G,rs72812008:4-24	20	100.0	4	24	20	rs72812008
chrX	91401147	91401167	seq_a,AX-29726447,Affx-3682208,rs72812008,10:80401369,T,G,rs72812008:4-24	20	100.0	4	24	20	rs72812008
chrY	5239088	5239108	seq_b,AX-29726447,Affx-3682208,rs72812008,10:80401369,T,G,rs72812008:4-24	20	100.0	4	24	20	rs72812008
chrX	91401147	91401167	seq_b,AX-29726447,Affx-3682208,rs72812008,10:80401369,T,G,rs72812008:4-24	20	100.0	4	24	20	rs72812008
chrY	17024010	17024035	seq_a,AX-29726479,Affx-3682288,rs116828540,10:80409066,T,C,rs116828540:0-25	23	96.0	0	25	25	rs116828540
chrX	15201635	15201680	seq_a,AX-29726479,Affx-3682288,rs116828540,10:80409066,T,C,rs116828540:8-53	29	82.3	8	53	45	rs116828540
chrX	64632922	64632955	seq_a,AX-29726479,Affx-3682288,rs116828540,10:80409066,T,C,rs116828540:0-33	27	91.0	0	33	33	rs116828540
chrX	108023408	108023437	seq_a,AX-29726479,Affx-3682288,rs116828540,10:80409066,T,C,rs116828540:0-29	27	96.6	0	29	29	rs116828540
chrX	120307692	120307727	seq_a,AX-29726479,Affx-3682288,rs116828540,10:80409066,T,C,rs116828540:0-31	28	96.8	0	31	31	rs116828540
chrX	119825772	119825802	seq_a,AX-29726479,Affx-3682288,rs116828540,10:80409066,T,C,rs116828540:0-29	26	96.6	0	29	29	rs116828540
chrX	14163559	14163617	seq_a,AX-29726479,Affx-3682288,rs116828540,10:80409066,T,C,rs116828540:4-59	26	74.6	4	59	55	rs116828540
chrX	115525481	115525505	seq_a,AX-29726479,Affx-3682288,rs116828540,10:80409066,T,C,rs116828540:8-32	24	100.0	8	32	24	rs116828540
chrX	78230203	78230228	seq_a,AX-29726479,Affx-3682288,rs116828540,10:80409066,T,C,rs116828540:0-25	23	96.0	0	25	25	rs116828540
chrX	107187543	107187568	seq_a,AX-29726479,Affx-3682288,rs116828540,10:80409066,T,C,rs116828540:0-25	23	96.0	0	25	25	rs116828540
chrX	128292756	128292781	seq_a,AX-29726479,Affx-3682288,rs116828540,10:80409066,T,C,rs116828540:0-25	23	96.0	0	25	25	rs116828540
chrX	152692637	152692662	seq_a,AX-29726479,Affx-3682288,rs116828540,10:80409066,T,C,rs116828540:0-25	23	96.0	0	25	25	rs116828540
chrX	36612613	36612659	seq_a,AX-29726479,Affx-3682288,rs116828540,10:80409066,T,C,rs116828540:8-34	25	100.0	8	34	26	rs116828540
chrX	131414064	131414088	seq_a,AX-29726479,Affx-3682288,rs116828540,10:80409066,T,C,rs116828540:2-26	22	95.9	2	26	24	rs116828540
chrX	154410172	154410193	seq_a,AX-29726479,Affx-3682288,rs116828540,10:80409066,T,C,rs116828540:4-25	21	100.0	4	25	21	rs116828540
chrX	145826146	145826171	seq_a,AX-29726479,Affx-3682288,rs116828540,10:80409066,T,C,rs116828540:0-25	21	92.0	0	25	25	rs116828540
chrX	136067947	136067972	seq_a,AX-29726479,Affx-3682288,rs116828540,10:80409066,T,C,rs116828540:0-25	21	92.0	0	25	25	rs116828540
chrY	14019570	14019595	seq_a,AX-29726479,Affx-3682288,rs116828540,10:80409066,T,C,rs116828540:0-25	21	92.0	0	25	25	rs116828540
chrY	15510640	15510661	seq_a,AX-29726479,Affx-3682288,rs116828540,10:80409066,T,C,rs116828540:8-29	21	100.0	8	29	21	rs116828540
chrX	124185925	124185957	seq_a,AX-29726479,Affx-3682288,rs116828540,10:80409066,T,C,rs116828540:0-32	28	93.8	0	32	32	rs116828540
chrX	118246514	118246544	seq_a,AX-29726479,Affx-3682288,rs116828540,10:80409066,T,C,rs116828540:2-32	26	93.4	2	32	30	rs116828540
chrX	132626796	132626824	seq_a,AX-29726479,Affx-3682288,rs116828540,10:80409066,T,C,rs116828540:1-29	26	96.5	1	29	28	rs116828540
chrX	62931885	62931914	seq_a,AX-29726479,Affx-3682288,rs116828540,10:80409066,T,C,rs116828540:0-29	25	93.2	0	29	29	rs116828540
chrX	152929741	152929770	seq_a,AX-29726479,Affx-3682288,rs116828540,10:80409066,T,C,rs116828540:0-29	25	93.2	0	29	29	rs116828540
chrX	9182267	9182291	seq_a,AX-29726479,Affx-3682288,rs116828540,10:80409066,T,C,rs116828540:0-24	24	100.0	0	24	24	rs116828540
chrX	76271899	76271930	seq_a,AX-29726479,Affx-3682288,rs116828540,10:80409066,T,C,rs116828540:0-35	28	77.5	0	35	35	rs116828540
chrX	16874310	16874336	seq_a,AX-29726479,Affx-3682288,rs116828540,10:80409066,T,C,rs116828540:0-26	24	96.2	0	26	26	rs116828540
chrX	20602300	20602325	seq_a,AX-29726479,Affx-3682288,rs116828540,10:80409066,T,C,rs116828540:0-25	23	96.0	0	25	25	rs116828540
chrX	133346837	133346861	seq_a,AX-29726479,Affx-3682288,rs116828540,10:80409066,T,C,rs116828540:8-32	22	95.9	8	32	24	rs116828540
chrX	40763424	40763449	seq_a,AX-29726479,Affx-3682288,rs116828540,10:80409066,T,C,rs116828540:0-25	21	92.0	0	25	25	rs116828540
chrX	16683150	16683175	seq_a,AX-29726479,Affx-3682288,rs116828540,10:80409066,T,C,rs116828540:0-25	21	92.0	0	25	25	rs116828540
chrX	125704450	125704470	seq_a,AX-29726479,Affx-3682288,rs116828540,10:80409066,T,C,rs116828540:12-32	20	100.0	12	32	20	rs116828540
chrX	101270190	101270212	seq_a,AX-29726479,Affx-3682288,rs116828540,10:80409066,T,C,rs116828540:3-25	20	95.5	3	25	22	rs116828540
chrY	17024010	17024035	seq_b,AX-29726479,Affx-3682288,rs116828540,10:80409066,T,C,rs116828540:0-25	23	96.0	0	25	25	rs116828540
chrX	15201635	15201680	seq_b,AX-29726479,Affx-3682288,rs116828540,10:80409066,T,C,rs116828540:8-53	27	80.0	8	53	45	rs116828540
chrX	64632922	64632955	seq_b,AX-29726479,Affx-3682288,rs116828540,10:80409066,T,C,rs116828540:0-33	27	91.0	0	33	33	rs116828540
chrX	108023408	108023437	seq_b,AX-29726479,Affx-3682288,rs116828540,10:80409066,T,C,rs116828540:0-29	27	96.6	0	29	29	rs116828540
chrX	120307692	120307727	seq_b,AX-29726479,Affx-3682288,rs116828540,10:80409066,T,C,rs116828540:0-31	28	96.8	0	31	31	rs116828540
chrX	119825772	119825802	seq_b,AX-29726479,Affx-3682288,rs116828540,10:80409066,T,C,rs116828540:0-29	26	96.6	0	29	29	rs116828540
chrX	115525481	115525505	seq_b,AX-29726479,Affx-3682288,rs116828540,10:80409066,T,C,rs116828540:8-32	24	100.0	8	32	24	rs116828540
chrX	78230203	78230228	seq_b,AX-29726479,Affx-3682288,rs116828540,10:80409066,T,C,rs116828540:0-25	23	96.0	0	25	25	rs116828540
chrX	107187543	107187568	seq_b,AX-29726479,Affx-3682288,rs116828540,10:80409066,T,C,rs116828540:0-25	23	96.0	0	25	25	rs116828540
chrX	128292756	128292781	seq_b,AX-29726479,Affx-3682288,rs116828540,10:80409066,T,C,rs116828540:0-25	23	96.0	0	25	25	rs116828540
chrX	152692637	152692662	seq_b,AX-29726479,Affx-3682288,rs116828540,10:80409066,T,C,rs116828540:0-25	23	96.0	0	25	25	rs116828540
chrX	14163559	14163617	seq_b,AX-29726479,Affx-3682288,rs116828540,10:80409066,T,C,rs116828540:4-59	24	72.8	4	59	55	rs116828540
chrX	36612613	36612659	seq_b,AX-29726479,Affx-3682288,rs116828540,10:80409066,T,C,rs116828540:8-34	25	100.0	8	34	26	rs116828540
chrX	131414064	131414088	seq_b,AX-29726479,Affx-3682288,rs116828540,10:80409066,T,C,rs116828540:2-26	22	95.9	2	26	24	rs116828540
chrX	154410172	154410193	seq_b,AX-29726479,Affx-3682288,rs116828540,10:80409066,T,C,rs116828540:4-25	21	100.0	4	25	21	rs116828540
chrX	145826146	145826171	seq_b,AX-29726479,Affx-3682288,rs116828540,10:80409066,T,C,rs116828540:0-25	21	92.0	0	25	25	rs116828540
chrX	136067947	136067972	seq_b,AX-29726479,Affx-3682288,rs116828540,10:80409066,T,C,rs116828540:0-25	21	92.0	0	25	25	rs116828540
chrY	14019570	14019595	seq_b,AX-29726479,Affx-3682288,rs116828540,10:80409066,T,C,rs116828540:0-25	21	92.0	0	25	25	rs116828540
chrY	15510640	15510661	seq_b,AX-29726479,Affx-3682288,rs116828540,10:80409066,T,C,rs116828540:8-29	21	100.0	8	29	21	rs116828540
chrX	124185925	124185957	seq_b,AX-29726479,Affx-3682288,rs116828540,10:80409066,T,C,rs116828540:0-32	28	93.8	0	32	32	rs116828540
chrX	76271897	76271930	seq_b,AX-29726479,Affx-3682288,rs116828540,10:80409066,T,C,rs116828540:0-37	30	78.8	0	37	37	rs116828540
chrX	118246514	118246544	seq_b,AX-29726479,Affx-3682288,rs116828540,10:80409066,T,C,rs116828540:2-32	26	93.4	2	32	30	rs116828540
chrX	132626796	132626824	seq_b,AX-29726479,Affx-3682288,rs116828540,10:80409066,T,C,rs116828540:1-29	26	96.5	1	29	28	rs116828540
chrX	62931885	62931914	seq_b,AX-29726479,Affx-3682288,rs116828540,10:80409066,T,C,rs116828540:0-29	25	93.2	0	29	29	rs116828540
chrX	152929741	152929770	seq_b,AX-29726479,Affx-3682288,rs116828540,10:80409066,T,C,rs116828540:0-29	25	93.2	0	29	29	rs116828540
chrX	9182267	9182291	seq_b,AX-29726479,Affx-3682288,rs116828540,10:80409066,T,C,rs116828540:0-24	24	100.0	0	24	24	rs116828540
chrX	16874310	16874336	seq_b,AX-29726479,Affx-3682288,rs116828540,10:80409066,T,C,rs116828540:0-26	24	96.2	0	26	26	rs116828540
chrX	20602300	20602325	seq_b,AX-29726479,Affx-3682288,rs116828540,10:80409066,T,C,rs116828540:0-25	23	96.0	0	25	25	rs116828540
chrX	133346837	133346861	seq_b,AX-29726479,Affx-3682288,rs116828540,10:80409066,T,C,rs116828540:8-32	22	95.9	8	32	24	rs116828540
chrX	27435760	27435789	seq_b,AX-29726479,Affx-3682288,rs116828540,10:80409066,T,C,rs116828540:0-28	23	92.9	0	28	28	rs116828540
chrX	40763424	40763449	seq_b,AX-29726479,Affx-3682288,rs116828540,10:80409066,T,C,rs116828540:0-25	21	92.0	0	25	25	rs116828540
chrX	17420194	17420219	seq_b,AX-29726479,Affx-3682288,rs116828540,10:80409066,T,C,rs116828540:0-25	21	92.0	0	25	25	rs116828540
chrX	16683150	16683175	seq_b,AX-29726479,Affx-3682288,rs116828540,10:80409066,T,C,rs116828540:0-25	21	92.0	0	25	25	rs116828540
chrX	125704450	125704470	seq_b,AX-29726479,Affx-3682288,rs116828540,10:80409066,T,C,rs116828540:12-32	20	100.0	12	32	20	rs116828540
chrX	101270190	101270212	seq_b,AX-29726479,Affx-3682288,rs116828540,10:80409066,T,C,rs116828540:3-25	20	95.5	3	25	22	rs116828540
chrX	19205338	19205364	seq_a,AX-29726557,Affx-3682573,rs252825,10:80435638,A,G,rs252825:39-65	24	96.2	39	65	26	rs252825
chrX	71151839	71151860	seq_a,AX-29726557,Affx-3682573,rs252825,10:80435638,A,G,rs252825:50-71	21	100.0	50	71	21	rs252825
chrX	19205338	19205364	seq_b,AX-29726557,Affx-3682573,rs252825,10:80435638,A,G,rs252825:39-65	24	96.2	39	65	26	rs252825
chrX	71151839	71151860	seq_b,AX-29726557,Affx-3682573,rs252825,10:80435638,A,G,rs252825:50-71	21	100.0	50	71	21	rs252825
chrY	3030883	3030919	seq_a,AX-29726623,Affx-3682929,rs72812033,10:80469289,T,C,rs72812033:0-36	36	100.0	0	36	36	rs72812033
chrY	5914163	5914197	seq_a,AX-29726623,Affx-3682929,rs72812033,10:80469289,T,C,rs72812033:0-34	34	100.0	0	34	34	rs72812033
chrY	6062104	6062138	seq_a,AX-29726623,Affx-3682929,rs72812033,10:80469289,T,C,rs72812033:0-34	34	100.0	0	34	34	rs72812033
chrY	14282713	14282747	seq_a,AX-29726623,Affx-3682929,rs72812033,10:80469289,T,C,rs72812033:0-34	34	100.0	0	34	34	rs72812033
chrY	16799565	16799599	seq_a,AX-29726623,Affx-3682929,rs72812033,10:80469289,T,C,rs72812033:0-34	34	100.0	0	34	34	rs72812033
chrY	18911478	18911512	seq_a,AX-29726623,Affx-3682929,rs72812033,10:80469289,T,C,rs72812033:0-34	34	100.0	0	34	34	rs72812033
chrY	18022535	18022570	seq_a,AX-29726623,Affx-3682929,rs72812033,10:80469289,T,C,rs72812033:0-35	33	97.2	0	35	35	rs72812033
chrY	4250649	4250683	seq_a,AX-29726623,Affx-3682929,rs72812033,10:80469289,T,C,rs72812033:0-34	32	97.1	0	34	34	rs72812033
chrY	16162968	16163002	seq_a,AX-29726623,Affx-3682929,rs72812033,10:80469289,T,C,rs72812033:0-34	32	97.1	0	34	34	rs72812033
chrY	16925552	16925586	seq_a,AX-29726623,Affx-3682929,rs72812033,10:80469289,T,C,rs72812033:0-34	32	97.1	0	34	34	rs72812033
chrY	17316008	17316042	seq_a,AX-29726623,Affx-3682929,rs72812033,10:80469289,T,C,rs72812033:0-34	32	97.1	0	34	34	rs72812033
chrY	28618545	28618579	seq_a,AX-29726623,Affx-3682929,rs72812033,10:80469289,T,C,rs72812033:0-34	32	97.1	0	34	34	rs72812033
chrY	2423018	2423051	seq_a,AX-29726623,Affx-3682929,rs72812033,10:80469289,T,C,rs72812033:1-34	31	97.0	1	34	33	rs72812033
chrY	5189436	5189469	seq_a,AX-29726623,Affx-3682929,rs72812033,10:80469289,T,C,rs72812033:1-34	31	97.0	1	34	33	rs72812033
chrY	7054723	7054759	seq_a,AX-29726623,Affx-3682929,rs72812033,10:80469289,T,C,rs72812033:0-34	33	100.0	0	34	34	rs72812033
chrY	18676050	18676083	seq_a,AX-29726623,Affx-3682929,rs72812033,10:80469289,T,C,rs72812033:1-34	31	97.0	1	34	33	rs72812033
chrX	17335327	17335363	seq_a,AX-29726623,Affx-3682929,rs72812033,10:80469289,T,C,rs72812033:0-36	36	100.0	0	36	36	rs72812033
chrX	23637582	23637618	seq_a,AX-29726623,Affx-3682929,rs72812033,10:80469289,T,C,rs72812033:0-36	36	100.0	0	36	36	rs72812033
chrX	30762881	30762917	seq_a,AX-29726623,Affx-3682929,rs72812033,10:80469289,T,C,rs72812033:0-36	36	100.0	0	36	36	rs72812033
chrX	74970702	74970751	seq_a,AX-29726623,Affx-3682929,rs72812033,10:80469289,T,C,rs72812033:0-45	38	93.4	0	45	45	rs72812033
chrX	88761953	88761989	seq_a,AX-29726623,Affx-3682929,rs72812033,10:80469289,T,C,rs72812033:0-36	36	100.0	0	36	36	rs72812033
chrX	136287279	136287315	seq_a,AX-29726623,Affx-3682929,rs72812033,10:80469289,T,C,rs72812033:0-36	36	100.0	0	36	36	rs72812033
chrX	140645167	140645203	seq_a,AX-29726623,Affx-3682929,rs72812033,10:80469289,T,C,rs72812033:0-36	36	100.0	0	36	36	rs72812033
chrX	7788989	7789024	seq_a,AX-29726623,Affx-3682929,rs72812033,10:80469289,T,C,rs72812033:0-35	35	100.0	0	35	35	rs72812033
chrX	16570348	16570383	seq_a,AX-29726623,Affx-3682929,rs72812033,10:80469289,T,C,rs72812033:0-35	35	100.0	0	35	35	rs72812033
chrX	17969293	17969328	seq_a,AX-29726623,Affx-3682929,rs72812033,10:80469289,T,C,rs72812033:0-35	35	100.0	0	35	35	rs72812033
chrX	24439529	24439564	seq_a,AX-29726623,Affx-3682929,rs72812033,10:80469289,T,C,rs72812033:0-35	35	100.0	0	35	35	rs72812033
chrX	26032842	26032877	seq_a,AX-29726623,Affx-3682929,rs72812033,10:80469289,T,C,rs72812033:0-35	35	100.0	0	35	35	rs72812033
chrX	26543274	26543309	seq_a,AX-29726623,Affx-3682929,rs72812033,10:80469289,T,C,rs72812033:0-35	35	100.0	0	35	35	rs72812033
chrX	28482102	28482137	seq_a,AX-29726623,Affx-3682929,rs72812033,10:80469289,T,C,rs72812033:0-35	35	100.0	0	35	35	rs72812033
chrX	29047357	29047392	seq_a,AX-29726623,Affx-3682929,rs72812033,10:80469289,T,C,rs72812033:0-35	35	100.0	0	35	35	rs72812033
chrX	32158996	32159031	seq_a,AX-29726623,Affx-3682929,rs72812033,10:80469289,T,C,rs72812033:0-35	35	100.0	0	35	35	rs72812033
chrY	3186770	3186806	seq_a,AX-29726623,Affx-3682929,rs72812033,10:80469289,T,C,rs72812033:0-36	34	97.3	0	36	36	rs72812033
chrY	7420374	7420408	seq_a,AX-29726623,Affx-3682929,rs72812033,10:80469289,T,C,rs72812033:0-34	34	100.0	0	34	34	rs72812033
chrY	18050429	18050465	seq_a,AX-29726623,Affx-3682929,rs72812033,10:80469289,T,C,rs72812033:0-36	34	97.3	0	36	36	rs72812033
chrY	19419564	19419598	seq_a,AX-29726623,Affx-3682929,rs72812033,10:80469289,T,C,rs72812033:0-34	34	100.0	0	34	34	rs72812033
chrY	59168008	59168042	seq_a,AX-29726623,Affx-3682929,rs72812033,10:80469289,T,C,rs72812033:0-34	34	100.0	0	34	34	rs72812033
chrY	2091143	2091179	seq_a,AX-29726623,Affx-3682929,rs72812033,10:80469289,T,C,rs72812033:0-36	32	94.5	0	36	36	rs72812033
chrY	4773803	4773837	seq_a,AX-29726623,Affx-3682929,rs72812033,10:80469289,T,C,rs72812033:0-34	32	97.1	0	34	34	rs72812033
chrY	5237245	5237279	seq_a,AX-29726623,Affx-3682929,rs72812033,10:80469289,T,C,rs72812033:0-34	32	97.1	0	34	34	rs72812033
chrY	7099974	7100006	seq_a,AX-29726623,Affx-3682929,rs72812033,10:80469289,T,C,rs72812033:0-32	32	100.0	0	32	32	rs72812033
chrY	16103487	16103521	seq_a,AX-29726623,Affx-3682929,rs72812033,10:80469289,T,C,rs72812033:0-34	32	97.1	0	34	34	rs72812033
chrY	23355089	23355123	seq_a,AX-29726623,Affx-3682929,rs72812033,10:80469289,T,C,rs72812033:0-34	32	97.1	0	34	34	rs72812033
chrY	5445762	5445793	seq_a,AX-29726623,Affx-3682929,rs72812033,10:80469289,T,C,rs72812033:1-32	31	100.0	1	32	31	rs72812033
chrY	669975	670009	seq_a,AX-29726623,Affx-3682929,rs72812033,10:80469289,T,C,rs72812033:0-34	30	94.2	0	34	34	rs72812033
chrY	7384884	7384916	seq_a,AX-29726623,Affx-3682929,rs72812033,10:80469289,T,C,rs72812033:0-32	30	96.9	0	32	32	rs72812033
chrY	22613636	22613668	seq_a,AX-29726623,Affx-3682929,rs72812033,10:80469289,T,C,rs72812033:0-32	30	96.9	0	32	32	rs72812033
chrY	17916132	17916166	seq_a,AX-29726623,Affx-3682929,rs72812033,10:80469289,T,C,rs72812033:0-34	28	91.2	0	34	34	rs72812033
chrX	31209517	31209553	seq_a,AX-29726623,Affx-3682929,rs72812033,10:80469289,T,C,rs72812033:0-36	36	100.0	0	36	36	rs72812033
chrX	82042470	82042506	seq_a,AX-29726623,Affx-3682929,rs72812033,10:80469289,T,C,rs72812033:0-36	36	100.0	0	36	36	rs72812033
chrX	140124438	140124474	seq_a,AX-29726623,Affx-3682929,rs72812033,10:80469289,T,C,rs72812033:0-36	36	100.0	0	36	36	rs72812033
chrX	148732304	148732340	seq_a,AX-29726623,Affx-3682929,rs72812033,10:80469289,T,C,rs72812033:0-36	36	100.0	0	36	36	rs72812033
chrX	152370135	152370171	seq_a,AX-29726623,Affx-3682929,rs72812033,10:80469289,T,C,rs72812033:0-36	36	100.0	0	36	36	rs72812033
chrX	6563614	6563649	seq_a,AX-29726623,Affx-3682929,rs72812033,10:80469289,T,C,rs72812033:0-35	35	100.0	0	35	35	rs72812033
chrX	10419597	10419632	seq_a,AX-29726623,Affx-3682929,rs72812033,10:80469289,T,C,rs72812033:0-35	35	100.0	0	35	35	rs72812033
chrX	13194400	13194435	seq_a,AX-29726623,Affx-3682929,rs72812033,10:80469289,T,C,rs72812033:0-35	35	100.0	0	35	35	rs72812033
chrX	19854847	19854882	seq_a,AX-29726623,Affx-3682929,rs72812033,10:80469289,T,C,rs72812033:0-35	35	100.0	0	35	35	rs72812033
chrX	23623123	23623158	seq_a,AX-29726623,Affx-3682929,rs72812033,10:80469289,T,C,rs72812033:0-35	35	100.0	0	35	35	rs72812033
chrX	30291296	30291331	seq_a,AX-29726623,Affx-3682929,rs72812033,10:80469289,T,C,rs72812033:0-35	35	100.0	0	35	35	rs72812033
chrX	43356572	43356607	seq_a,AX-29726623,Affx-3682929,rs72812033,10:80469289,T,C,rs72812033:0-35	35	100.0	0	35	35	rs72812033
chrX	54540469	54540504	seq_a,AX-29726623,Affx-3682929,rs72812033,10:80469289,T,C,rs72812033:0-35	35	100.0	0	35	35	rs72812033
chrX	94596233	94596268	seq_a,AX-29726623,Affx-3682929,rs72812033,10:80469289,T,C,rs72812033:0-35	35	100.0	0	35	35	rs72812033
chrX	111071433	111071468	seq_a,AX-29726623,Affx-3682929,rs72812033,10:80469289,T,C,rs72812033:0-35	35	100.0	0	35	35	rs72812033
chrX	132287905	132287940	seq_a,AX-29726623,Affx-3682929,rs72812033,10:80469289,T,C,rs72812033:0-35	35	100.0	0	35	35	rs72812033
chrY	3030883	3030918	seq_b,AX-29726623,Affx-3682929,rs72812033,10:80469289,T,C,rs72812033:0-35	35	100.0	0	35	35	rs72812033
chrY	5914163	5914197	seq_b,AX-29726623,Affx-3682929,rs72812033,10:80469289,T,C,rs72812033:0-34	34	100.0	0	34	34	rs72812033
chrY	6062104	6062138	seq_b,AX-29726623,Affx-3682929,rs72812033,10:80469289,T,C,rs72812033:0-34	34	100.0	0	34	34	rs72812033
chrY	14282713	14282747	seq_b,AX-29726623,Affx-3682929,rs72812033,10:80469289,T,C,rs72812033:0-34	34	100.0	0	34	34	rs72812033
chrY	16799565	16799599	seq_b,AX-29726623,Affx-3682929,rs72812033,10:80469289,T,C,rs72812033:0-34	34	100.0	0	34	34	rs72812033
chrY	18022535	18022571	seq_b,AX-29726623,Affx-3682929,rs72812033,10:80469289,T,C,rs72812033:0-36	34	97.3	0	36	36	rs72812033
chrY	18911478	18911512	seq_b,AX-29726623,Affx-3682929,rs72812033,10:80469289,T,C,rs72812033:0-34	34	100.0	0	34	34	rs72812033
chrY	4250649	4250683	seq_b,AX-29726623,Affx-3682929,rs72812033,10:80469289,T,C,rs72812033:0-34	32	97.1	0	34	34	rs72812033
chrY	16162968	16163002	seq_b,AX-29726623,Affx-3682929,rs72812033,10:80469289,T,C,rs72812033:0-34	32	97.1	0	34	34	rs72812033
chrY	16925552	16925586	seq_b,AX-29726623,Affx-3682929,rs72812033,10:80469289,T,C,rs72812033:0-34	32	97.1	0	34	34	rs72812033
chrY	17316008	17316042	seq_b,AX-29726623,Affx-3682929,rs72812033,10:80469289,T,C,rs72812033:0-34	32	97.1	0	34	34	rs72812033
chrY	28618545	28618579	seq_b,AX-29726623,Affx-3682929,rs72812033,10:80469289,T,C,rs72812033:0-34	32	97.1	0	34	34	rs72812033
chrY	2423018	2423051	seq_b,AX-29726623,Affx-3682929,rs72812033,10:80469289,T,C,rs72812033:1-34	31	97.0	1	34	33	rs72812033
chrY	5189436	5189469	seq_b,AX-29726623,Affx-3682929,rs72812033,10:80469289,T,C,rs72812033:1-34	31	97.0	1	34	33	rs72812033
chrY	7054723	7054759	seq_b,AX-29726623,Affx-3682929,rs72812033,10:80469289,T,C,rs72812033:0-34	33	100.0	0	34	34	rs72812033
chrY	18676050	18676083	seq_b,AX-29726623,Affx-3682929,rs72812033,10:80469289,T,C,rs72812033:1-34	31	97.0	1	34	33	rs72812033
chrX	26032842	26032879	seq_b,AX-29726623,Affx-3682929,rs72812033,10:80469289,T,C,rs72812033:0-37	37	100.0	0	37	37	rs72812033
chrX	29047357	29047394	seq_b,AX-29726623,Affx-3682929,rs72812033,10:80469289,T,C,rs72812033:0-37	37	100.0	0	37	37	rs72812033
chrX	140797671	140797708	seq_b,AX-29726623,Affx-3682929,rs72812033,10:80469289,T,C,rs72812033:0-37	37	100.0	0	37	37	rs72812033
chrX	7788989	7789025	seq_b,AX-29726623,Affx-3682929,rs72812033,10:80469289,T,C,rs72812033:0-36	36	100.0	0	36	36	rs72812033
chrX	24439529	24439565	seq_b,AX-29726623,Affx-3682929,rs72812033,10:80469289,T,C,rs72812033:0-36	36	100.0	0	36	36	rs72812033
chrX	28482102	28482138	seq_b,AX-29726623,Affx-3682929,rs72812033,10:80469289,T,C,rs72812033:0-36	36	100.0	0	36	36	rs72812033
chrX	32158996	32159032	seq_b,AX-29726623,Affx-3682929,rs72812033,10:80469289,T,C,rs72812033:0-36	36	100.0	0	36	36	rs72812033
chrX	39427172	39427208	seq_b,AX-29726623,Affx-3682929,rs72812033,10:80469289,T,C,rs72812033:0-36	36	100.0	0	36	36	rs72812033
chrX	39481715	39481751	seq_b,AX-29726623,Affx-3682929,rs72812033,10:80469289,T,C,rs72812033:0-36	36	100.0	0	36	36	rs72812033
chrX	64774127	64774163	seq_b,AX-29726623,Affx-3682929,rs72812033,10:80469289,T,C,rs72812033:0-36	36	100.0	0	36	36	rs72812033
chrX	97247608	97247644	seq_b,AX-29726623,Affx-3682929,rs72812033,10:80469289,T,C,rs72812033:0-36	36	100.0	0	36	36	rs72812033
chrX	128089184	128089220	seq_b,AX-29726623,Affx-3682929,rs72812033,10:80469289,T,C,rs72812033:0-36	36	100.0	0	36	36	rs72812033
chrX	16570348	16570383	seq_b,AX-29726623,Affx-3682929,rs72812033,10:80469289,T,C,rs72812033:0-35	35	100.0	0	35	35	rs72812033
chrX	17335327	17335362	seq_b,AX-29726623,Affx-3682929,rs72812033,10:80469289,T,C,rs72812033:0-35	35	100.0	0	35	35	rs72812033
chrX	17923055	17923093	seq_b,AX-29726623,Affx-3682929,rs72812033,10:80469289,T,C,rs72812033:0-39	37	92.2	0	39	39	rs72812033
chrX	17969293	17969328	seq_b,AX-29726623,Affx-3682929,rs72812033,10:80469289,T,C,rs72812033:0-35	35	100.0	0	35	35	rs72812033
chrY	7420374	7420408	seq_b,AX-29726623,Affx-3682929,rs72812033,10:80469289,T,C,rs72812033:0-34	34	100.0	0	34	34	rs72812033
chrY	19419564	19419598	seq_b,AX-29726623,Affx-3682929,rs72812033,10:80469289,T,C,rs72812033:0-34	34	100.0	0	34	34	rs72812033
chrY	59168008	59168042	seq_b,AX-29726623,Affx-3682929,rs72812033,10:80469289,T,C,rs72812033:0-34	34	100.0	0	34	34	rs72812033
chrY	3186771	3186806	seq_b,AX-29726623,Affx-3682929,rs72812033,10:80469289,T,C,rs72812033:0-35	33	97.2	0	35	35	rs72812033
chrY	18050430	18050465	seq_b,AX-29726623,Affx-3682929,rs72812033,10:80469289,T,C,rs72812033:0-35	33	97.2	0	35	35	rs72812033
chrY	4773803	4773837	seq_b,AX-29726623,Affx-3682929,rs72812033,10:80469289,T,C,rs72812033:0-34	32	97.1	0	34	34	rs72812033
chrY	5237245	5237279	seq_b,AX-29726623,Affx-3682929,rs72812033,10:80469289,T,C,rs72812033:0-34	32	97.1	0	34	34	rs72812033
chrY	7099974	7100006	seq_b,AX-29726623,Affx-3682929,rs72812033,10:80469289,T,C,rs72812033:0-32	32	100.0	0	32	32	rs72812033
chrY	16103487	16103521	seq_b,AX-29726623,Affx-3682929,rs72812033,10:80469289,T,C,rs72812033:0-34	32	97.1	0	34	34	rs72812033
chrY	23355089	23355123	seq_b,AX-29726623,Affx-3682929,rs72812033,10:80469289,T,C,rs72812033:0-34	32	97.1	0	34	34	rs72812033
chrY	2091144	2091179	seq_b,AX-29726623,Affx-3682929,rs72812033,10:80469289,T,C,rs72812033:0-35	31	94.3	0	35	35	rs72812033
chrY	5445762	5445793	seq_b,AX-29726623,Affx-3682929,rs72812033,10:80469289,T,C,rs72812033:1-32	31	100.0	1	32	31	rs72812033
chrY	669975	670009	seq_b,AX-29726623,Affx-3682929,rs72812033,10:80469289,T,C,rs72812033:0-34	30	94.2	0	34	34	rs72812033
chrY	7384884	7384916	seq_b,AX-29726623,Affx-3682929,rs72812033,10:80469289,T,C,rs72812033:0-32	30	96.9	0	32	32	rs72812033
chrY	22613636	22613668	seq_b,AX-29726623,Affx-3682929,rs72812033,10:80469289,T,C,rs72812033:0-32	30	96.9	0	32	32	rs72812033
chrY	17916132	17916166	seq_b,AX-29726623,Affx-3682929,rs72812033,10:80469289,T,C,rs72812033:0-34	28	91.2	0	34	34	rs72812033
chrX	10419595	10419632	seq_b,AX-29726623,Affx-3682929,rs72812033,10:80469289,T,C,rs72812033:0-37	37	100.0	0	37	37	rs72812033
chrX	13194398	13194435	seq_b,AX-29726623,Affx-3682929,rs72812033,10:80469289,T,C,rs72812033:0-37	37	100.0	0	37	37	rs72812033
chrX	54540467	54540504	seq_b,AX-29726623,Affx-3682929,rs72812033,10:80469289,T,C,rs72812033:0-37	37	100.0	0	37	37	rs72812033
chrX	94596231	94596268	seq_b,AX-29726623,Affx-3682929,rs72812033,10:80469289,T,C,rs72812033:0-37	37	100.0	0	37	37	rs72812033
chrX	132287900	132287940	seq_b,AX-29726623,Affx-3682929,rs72812033,10:80469289,T,C,rs72812033:0-39	38	100.0	0	39	39	rs72812033
chrX	134546410	134546447	seq_b,AX-29726623,Affx-3682929,rs72812033,10:80469289,T,C,rs72812033:0-37	37	100.0	0	37	37	rs72812033
chrX	30291295	30291331	seq_b,AX-29726623,Affx-3682929,rs72812033,10:80469289,T,C,rs72812033:0-36	36	100.0	0	36	36	rs72812033
chrX	43356571	43356607	seq_b,AX-29726623,Affx-3682929,rs72812033,10:80469289,T,C,rs72812033:0-36	36	100.0	0	36	36	rs72812033
chrX	111071432	111071468	seq_b,AX-29726623,Affx-3682929,rs72812033,10:80469289,T,C,rs72812033:0-36	36	100.0	0	36	36	rs72812033
chrX	138853208	138853244	seq_b,AX-29726623,Affx-3682929,rs72812033,10:80469289,T,C,rs72812033:0-36	36	100.0	0	36	36	rs72812033
chrX	6563614	6563649	seq_b,AX-29726623,Affx-3682929,rs72812033,10:80469289,T,C,rs72812033:0-35	35	100.0	0	35	35	rs72812033
chrX	19854847	19854882	seq_b,AX-29726623,Affx-3682929,rs72812033,10:80469289,T,C,rs72812033:0-35	35	100.0	0	35	35	rs72812033
chrX	23623123	23623158	seq_b,AX-29726623,Affx-3682929,rs72812033,10:80469289,T,C,rs72812033:0-35	35	100.0	0	35	35	rs72812033
chrX	31209518	31209553	seq_b,AX-29726623,Affx-3682929,rs72812033,10:80469289,T,C,rs72812033:0-35	35	100.0	0	35	35	rs72812033
chrX	40535830	40535872	seq_b,AX-29726623,Affx-3682929,rs72812033,10:80469289,T,C,rs72812033:0-40	37	97.5	0	40	40	rs72812033
chrX	82042471	82042506	seq_b,AX-29726623,Affx-3682929,rs72812033,10:80469289,T,C,rs72812033:0-35	35	100.0	0	35	35	rs72812033
chrX	96419094	96419114	seq_a,AX-29726893,Affx-3684027,rs10824641,10:80553820,A,G,rs10824641:51-71	20	100.0	51	71	20	rs10824641
chrX	96419094	96419114	seq_b,AX-29726893,Affx-3684027,rs10824641,10:80553820,A,G,rs10824641:51-71	20	100.0	51	71	20	rs10824641
chrY	24265438	24265458	seq_a,AX-29727705,Affx-3686059,rs11002761,10:80736089,A,C,rs11002761:8-28	20	100.0	8	28	20	rs11002761
chrX	16811934	16811962	seq_a,AX-29727705,Affx-3686059,rs11002761,10:80736089,A,C,rs11002761:43-71	26	96.5	43	71	28	rs11002761
chrX	5492034	5492062	seq_a,AX-29727705,Affx-3686059,rs11002761,10:80736089,A,C,rs11002761:43-71	26	96.5	43	71	28	rs11002761
chrX	40500639	40500666	seq_a,AX-29727705,Affx-3686059,rs11002761,10:80736089,A,C,rs11002761:44-71	23	92.6	44	71	27	rs11002761
chrX	69021031	69021051	seq_a,AX-29727705,Affx-3686059,rs11002761,10:80736089,A,C,rs11002761:51-71	20	100.0	51	71	20	rs11002761
chrY	24613251	24613271	seq_a,AX-29727705,Affx-3686059,rs11002761,10:80736089,A,C,rs11002761:8-28	20	100.0	8	28	20	rs11002761
chrX	20635344	20635372	seq_a,AX-29727705,Affx-3686059,rs11002761,10:80736089,A,C,rs11002761:43-71	28	100.0	43	71	28	rs11002761
chrX	117402164	117402186	seq_a,AX-29727705,Affx-3686059,rs11002761,10:80736089,A,C,rs11002761:49-71	22	100.0	49	71	22	rs11002761
chrY	24265438	24265458	seq_b,AX-29727705,Affx-3686059,rs11002761,10:80736089,A,C,rs11002761:8-28	20	100.0	8	28	20	rs11002761
chrX	16811934	16811962	seq_b,AX-29727705,Affx-3686059,rs11002761,10:80736089,A,C,rs11002761:43-71	26	96.5	43	71	28	rs11002761
chrX	5492034	5492062	seq_b,AX-29727705,Affx-3686059,rs11002761,10:80736089,A,C,rs11002761:43-71	26	96.5	43	71	28	rs11002761
chrX	40500639	40500666	seq_b,AX-29727705,Affx-3686059,rs11002761,10:80736089,A,C,rs11002761:44-71	23	92.6	44	71	27	rs11002761
chrX	69021031	69021051	seq_b,AX-29727705,Affx-3686059,rs11002761,10:80736089,A,C,rs11002761:51-71	20	100.0	51	71	20	rs11002761
chrY	24613251	24613271	seq_b,AX-29727705,Affx-3686059,rs11002761,10:80736089,A,C,rs11002761:8-28	20	100.0	8	28	20	rs11002761
chrX	20635344	20635372	seq_b,AX-29727705,Affx-3686059,rs11002761,10:80736089,A,C,rs11002761:43-71	28	100.0	43	71	28	rs11002761
chrX	117402164	117402186	seq_b,AX-29727705,Affx-3686059,rs11002761,10:80736089,A,C,rs11002761:49-71	22	100.0	49	71	22	rs11002761
chrY	28476938	28476972	seq_a,AX-29728149,Affx-3687111,rs7910036,10:80818679,A,G,rs7910036:5-44	31	79.5	5	44	39	rs7910036
chrX	117810859	117810904	seq_a,AX-29728149,Affx-3687111,rs7910036,10:80818679,A,G,rs7910036:0-43	36	93.1	0	43	43	rs7910036
chrX	98949265	98949304	seq_a,AX-29728149,Affx-3687111,rs7910036,10:80818679,A,G,rs7910036:27-66	27	84.7	27	66	39	rs7910036
chrX	92213854	92213882	seq_a,AX-29728149,Affx-3687111,rs7910036,10:80818679,A,G,rs7910036:17-45	26	96.5	17	45	28	rs7910036
chrX	106857672	106857707	seq_a,AX-29728149,Affx-3687111,rs7910036,10:80818679,A,G,rs7910036:9-44	25	85.8	9	44	35	rs7910036
chrX	32877048	32877076	seq_a,AX-29728149,Affx-3687111,rs7910036,10:80818679,A,G,rs7910036:16-44	24	92.9	16	44	28	rs7910036
chrX	49945985	49946037	seq_a,AX-29728149,Affx-3687111,rs7910036,10:80818679,A,G,rs7910036:18-71	32	89.2	18	71	53	rs7910036
chrX	50174848	50174874	seq_a,AX-29728149,Affx-3687111,rs7910036,10:80818679,A,G,rs7910036:18-44	24	96.2	18	44	26	rs7910036
chrX	71964879	71964905	seq_a,AX-29728149,Affx-3687111,rs7910036,10:80818679,A,G,rs7910036:18-44	24	96.2	18	44	26	rs7910036
chrX	16466739	16466768	seq_a,AX-29728149,Affx-3687111,rs7910036,10:80818679,A,G,rs7910036:15-44	23	89.7	15	44	29	rs7910036
chrX	16423638	16423662	seq_a,AX-29728149,Affx-3687111,rs7910036,10:80818679,A,G,rs7910036:18-42	22	95.9	18	42	24	rs7910036
chrX	54521013	54521034	seq_a,AX-29728149,Affx-3687111,rs7910036,10:80818679,A,G,rs7910036:23-44	21	100.0	23	44	21	rs7910036
chrX	77562177	77562201	seq_a,AX-29728149,Affx-3687111,rs7910036,10:80818679,A,G,rs7910036:21-44	22	100.0	21	44	23	rs7910036
chrX	136833477	136833516	seq_a,AX-29728149,Affx-3687111,rs7910036,10:80818679,A,G,rs7910036:4-44	27	89.7	4	44	40	rs7910036
chrX	133384838	133384858	seq_a,AX-29728149,Affx-3687111,rs7910036,10:80818679,A,G,rs7910036:24-44	20	100.0	24	44	20	rs7910036
chrX	130474630	130474650	seq_a,AX-29728149,Affx-3687111,rs7910036,10:80818679,A,G,rs7910036:21-41	20	100.0	21	41	20	rs7910036
chrX	99964568	99964588	seq_a,AX-29728149,Affx-3687111,rs7910036,10:80818679,A,G,rs7910036:23-43	20	100.0	23	43	20	rs7910036
chrX	135753340	135753392	seq_a,AX-29728149,Affx-3687111,rs7910036,10:80818679,A,G,rs7910036:19-71	36	84.7	19	71	52	rs7910036
chrX	19406778	19406825	seq_a,AX-29728149,Affx-3687111,rs7910036,10:80818679,A,G,rs7910036:24-71	35	87.3	24	71	47	rs7910036
chrX	38020997	38021051	seq_a,AX-29728149,Affx-3687111,rs7910036,10:80818679,A,G,rs7910036:19-71	33	82.7	19	71	52	rs7910036
chrX	68368880	68368951	seq_a,AX-29728149,Affx-3687111,rs7910036,10:80818679,A,G,rs7910036:0-71	31	71.9	0	71	71	rs7910036
chrX	39770739	39770782	seq_a,AX-29728149,Affx-3687111,rs7910036,10:80818679,A,G,rs7910036:28-71	29	83.8	28	71	43	rs7910036
chrX	15132343	15132382	seq_a,AX-29728149,Affx-3687111,rs7910036,10:80818679,A,G,rs7910036:25-64	27	84.7	25	64	39	rs7910036
chrX	22159094	22159133	seq_a,AX-29728149,Affx-3687111,rs7910036,10:80818679,A,G,rs7910036:4-43	27	84.7	4	43	39	rs7910036
chrX	128884198	128884231	seq_a,AX-29728149,Affx-3687111,rs7910036,10:80818679,A,G,rs7910036:32-65	27	91.0	32	65	33	rs7910036
chrX	55939370	55939404	seq_a,AX-29728149,Affx-3687111,rs7910036,10:80818679,A,G,rs7910036:0-34	26	88.3	0	34	34	rs7910036
chrX	17467148	17467195	seq_a,AX-29728149,Affx-3687111,rs7910036,10:80818679,A,G,rs7910036:24-71	25	76.6	24	71	47	rs7910036
chrX	71546899	71546932	seq_a,AX-29728149,Affx-3687111,rs7910036,10:80818679,A,G,rs7910036:12-42	27	96.7	12	42	30	rs7910036
chrX	106978177	106978204	seq_a,AX-29728149,Affx-3687111,rs7910036,10:80818679,A,G,rs7910036:24-51	25	96.3	24	51	27	rs7910036
chrX	72195587	72195613	seq_a,AX-29728149,Affx-3687111,rs7910036,10:80818679,A,G,rs7910036:18-44	24	96.2	18	44	26	rs7910036
chrX	122333387	122333425	seq_a,AX-29728149,Affx-3687111,rs7910036,10:80818679,A,G,rs7910036:7-45	24	81.6	7	45	38	rs7910036
chrX	134212759	134212785	seq_a,AX-29728149,Affx-3687111,rs7910036,10:80818679,A,G,rs7910036:18-44	24	96.2	18	44	26	rs7910036
chrX	140373961	140373987	seq_a,AX-29728149,Affx-3687111,rs7910036,10:80818679,A,G,rs7910036:18-44	24	96.2	18	44	26	rs7910036
chrX	117810859	117810896	seq_b,AX-29728149,Affx-3687111,rs7910036,10:80818679,A,G,rs7910036:0-35	30	94.3	0	35	35	rs7910036
chrX	11838450	11838482	seq_b,AX-29728149,Affx-3687111,rs7910036,10:80818679,A,G,rs7910036:9-41	24	87.5	9	41	32	rs7910036
chrX	39448569	39448594	seq_b,AX-29728149,Affx-3687111,rs7910036,10:80818679,A,G,rs7910036:18-43	23	96.0	18	43	25	rs7910036
chrX	49945985	49946037	seq_b,AX-29728149,Affx-3687111,rs7910036,10:80818679,A,G,rs7910036:18-71	29	87.9	18	71	53	rs7910036
chrX	118617848	118617870	seq_b,AX-29728149,Affx-3687111,rs7910036,10:80818679,A,G,rs7910036:22-44	22	100.0	22	44	22	rs7910036
chrX	32877048	32877076	seq_b,AX-29728149,Affx-3687111,rs7910036,10:80818679,A,G,rs7910036:16-44	22	89.3	16	44	28	rs7910036
chrX	68368880	68368951	seq_b,AX-29728149,Affx-3687111,rs7910036,10:80818679,A,G,rs7910036:0-71	33	73.3	0	71	71	rs7910036
chrX	55939370	55939404	seq_b,AX-29728149,Affx-3687111,rs7910036,10:80818679,A,G,rs7910036:0-34	26	88.3	0	34	34	rs7910036
chrX	128884198	128884227	seq_b,AX-29728149,Affx-3687111,rs7910036,10:80818679,A,G,rs7910036:36-65	23	89.7	36	65	29	rs7910036
chrX	99849541	99849563	seq_b,AX-29728149,Affx-3687111,rs7910036,10:80818679,A,G,rs7910036:19-41	22	100.0	19	41	22	rs7910036
chrX	48763311	48763346	seq_b,AX-29728149,Affx-3687111,rs7910036,10:80818679,A,G,rs7910036:0-35	21	80.0	0	35	35	rs7910036
chrX	53427123	53427144	seq_b,AX-29728149,Affx-3687111,rs7910036,10:80818679,A,G,rs7910036:23-44	21	100.0	23	44	21	rs7910036
chrX	98352500	98352540	seq_a,AX-29728245,Affx-3687291,rs79300793,10:80836314,T,C,rs79300793:30-70	38	97.5	30	70	40	rs79300793
chrX	47874810	47874850	seq_a,AX-29728245,Affx-3687291,rs79300793,10:80836314,T,C,rs79300793:30-70	38	97.5	30	70	40	rs79300793
chrX	76720694	76720736	seq_a,AX-29728245,Affx-3687291,rs79300793,10:80836314,T,C,rs79300793:28-70	38	95.3	28	70	42	rs79300793
chrX	40434928	40434970	seq_a,AX-29728245,Affx-3687291,rs79300793,10:80836314,T,C,rs79300793:28-70	38	95.3	28	70	42	rs79300793
chrX	138364136	138364181	seq_a,AX-29728245,Affx-3687291,rs79300793,10:80836314,T,C,rs79300793:25-70	39	93.4	25	70	45	rs79300793
chrX	35509091	35509131	seq_a,AX-29728245,Affx-3687291,rs79300793,10:80836314,T,C,rs79300793:30-70	38	97.5	30	70	40	rs79300793
chrX	48469051	48469092	seq_a,AX-29728245,Affx-3687291,rs79300793,10:80836314,T,C,rs79300793:29-70	37	95.2	29	70	41	rs79300793
chrX	40416960	40417001	seq_a,AX-29728245,Affx-3687291,rs79300793,10:80836314,T,C,rs79300793:29-70	35	92.7	29	70	41	rs79300793
chrX	119089099	119089136	seq_a,AX-29728245,Affx-3687291,rs79300793,10:80836314,T,C,rs79300793:25-70	32	75.0	25	70	45	rs79300793
chrX	51082176	51082221	seq_b,AX-29728245,Affx-3687291,rs79300793,10:80836314,T,C,rs79300793:25-70	33	86.7	25	70	45	rs79300793
chrX	147507198	147507218	seq_a,AX-29728463,Affx-3687812,rs78092649,10:80876651,A,G,rs78092649:48-68	20	100.0	48	68	20	rs78092649
chrX	68784027	68784047	seq_a,AX-29728463,Affx-3687812,rs78092649,10:80876651,A,G,rs78092649:48-68	20	100.0	48	68	20	rs78092649
chrX	20471913	20471933	seq_a,AX-29728463,Affx-3687812,rs78092649,10:80876651,A,G,rs78092649:48-68	20	100.0	48	68	20	rs78092649
chrX	28250940	28250966	seq_a,AX-29728463,Affx-3687812,rs78092649,10:80876651,A,G,rs78092649:34-65	23	76.0	34	65	31	rs78092649
chrX	100138146	100138166	seq_a,AX-29728463,Affx-3687812,rs78092649,10:80876651,A,G,rs78092649:48-68	20	100.0	48	68	20	rs78092649
chrX	147507198	147507218	seq_b,AX-29728463,Affx-3687812,rs78092649,10:80876651,A,G,rs78092649:48-68	20	100.0	48	68	20	rs78092649
chrX	68784027	68784047	seq_b,AX-29728463,Affx-3687812,rs78092649,10:80876651,A,G,rs78092649:48-68	20	100.0	48	68	20	rs78092649
chrX	20471913	20471933	seq_b,AX-29728463,Affx-3687812,rs78092649,10:80876651,A,G,rs78092649:48-68	20	100.0	48	68	20	rs78092649
chrX	100138146	100138166	seq_b,AX-29728463,Affx-3687812,rs78092649,10:80876651,A,G,rs78092649:48-68	20	100.0	48	68	20	rs78092649
chrX	53104538	53104581	seq_a,AX-29729375,Affx-3689730,rs1108617,10:81043573,A,G,rs1108617:5-46	27	96.7	5	46	41	rs1108617
chrX	129550469	129550489	seq_a,AX-29729487,Affx-3689912,rs35099699,10:81064155,T,C,rs35099699:37-57	20	100.0	37	57	20	rs35099699
chrX	129550469	129550489	seq_b,AX-29729487,Affx-3689912,rs35099699,10:81064155,T,C,rs35099699:37-57	20	100.0	37	57	20	rs35099699
chrX	150025161	150025191	seq_a,AX-29729659,Affx-3690309,rs4979859,10:81099712,T,G,rs4979859:44-69	22	96.0	44	69	25	rs4979859
chrX	150025161	150025191	seq_b,AX-29729659,Affx-3690309,rs4979859,10:81099712,T,G,rs4979859:44-69	22	96.0	44	69	25	rs4979859
chrX	108348433	108348477	seq_b,AX-29729779,Affx-3690578,rs72818282,10:81122635,A,G,rs72818282:12-60	37	81.0	12	60	48	rs72818282
chrX	20935211	20935231	seq_a,AX-29729921,Affx-3690931,rs112464080,10:81146758,A,G,rs112464080:41-61	20	100.0	41	61	20	rs112464080
chrX	20935211	20935231	seq_b,AX-29729921,Affx-3690931,rs112464080,10:81146758,A,G,rs112464080:41-61	20	100.0	41	61	20	rs112464080
chrY	59326877	59326960	seq_a,AX-29729983,Affx-3691108,rs117836281,10:81163058,A,G,rs117836281:32-60	27	100.0	32	60	28	rs117836281
chrX	140703679	140703702	seq_a,AX-29729983,Affx-3691108,rs117836281,10:81163058,A,G,rs117836281:33-55	21	100.0	33	55	22	rs117836281
chrX	153861152	153861193	seq_b,AX-29729983,Affx-3691108,rs117836281,10:81163058,A,G,rs117836281:32-64	30	100.0	32	64	32	rs117836281
chrX	106973402	106973427	seq_b,AX-29729983,Affx-3691108,rs117836281,10:81163058,A,G,rs117836281:31-55	23	100.0	31	55	24	rs117836281
chrX	45304172	45304196	seq_b,AX-29729983,Affx-3691108,rs117836281,10:81163058,A,G,rs117836281:32-55	22	100.0	32	55	23	rs117836281
chrX	43943257	43943281	seq_b,AX-29729983,Affx-3691108,rs117836281,10:81163058,A,G,rs117836281:32-55	22	100.0	32	55	23	rs117836281
chrX	153799733	153799774	seq_b,AX-29729983,Affx-3691108,rs117836281,10:81163058,A,G,rs117836281:32-64	30	100.0	32	64	32	rs117836281
chrX	118580386	118580412	seq_b,AX-29729983,Affx-3691108,rs117836281,10:81163058,A,G,rs117836281:34-59	22	96.0	34	59	25	rs117836281
chrX	62983779	62983803	seq_b,AX-29729983,Affx-3691108,rs117836281,10:81163058,A,G,rs117836281:32-55	22	100.0	32	55	23	rs117836281
chrX	46172695	46172719	seq_b,AX-29729983,Affx-3691108,rs117836281,10:81163058,A,G,rs117836281:32-55	22	100.0	32	55	23	rs117836281
chrX	15375940	15375964	seq_b,AX-29729983,Affx-3691108,rs117836281,10:81163058,A,G,rs117836281:32-55	22	100.0	32	55	23	rs117836281
chrX	130279728	130279754	seq_a,AX-29730123,Affx-3691383,---,10:81183416,T,C,Affx-3691383:36-62	24	96.2	36	62	26	Affx-3691383
chrX	130279728	130279758	seq_b,AX-29730123,Affx-3691383,---,10:81183416,T,C,Affx-3691383:32-62	28	96.7	32	62	30	Affx-3691383
chrY	20482532	20482552	seq_a,AX-29730153,Affx-3691442,rs4980078,10:81186945,A,C,rs4980078:39-59	20	100.0	39	59	20	rs4980078
chrX	78478045	78478070	seq_a,AX-29730153,Affx-3691442,rs4980078,10:81186945,A,C,rs4980078:46-71	23	96.0	46	71	25	rs4980078
chrX	51012629	51012656	seq_a,AX-29730153,Affx-3691442,rs4980078,10:81186945,A,C,rs4980078:36-64	24	85.2	36	64	28	rs4980078
chrY	19697220	19697240	seq_a,AX-29730153,Affx-3691442,rs4980078,10:81186945,A,C,rs4980078:39-59	20	100.0	39	59	20	rs4980078
chrX	136069283	136069318	seq_a,AX-29730153,Affx-3691442,rs4980078,10:81186945,A,C,rs4980078:36-71	33	97.2	36	71	35	rs4980078
chrX	45809278	45809314	seq_a,AX-29730153,Affx-3691442,rs4980078,10:81186945,A,C,rs4980078:27-63	28	88.9	27	63	36	rs4980078
chrX	54602586	54602625	seq_a,AX-29730153,Affx-3691442,rs4980078,10:81186945,A,C,rs4980078:30-71	30	79.5	30	71	41	rs4980078
chrX	114113685	114113710	seq_a,AX-29730153,Affx-3691442,rs4980078,10:81186945,A,C,rs4980078:36-61	25	100.0	36	61	25	rs4980078
chrX	106839254	106839279	seq_a,AX-29730153,Affx-3691442,rs4980078,10:81186945,A,C,rs4980078:38-63	23	96.0	38	63	25	rs4980078
chrX	77706262	77706286	seq_a,AX-29730153,Affx-3691442,rs4980078,10:81186945,A,C,rs4980078:46-70	22	95.9	46	70	24	rs4980078
chrY	59122276	59122308	seq_b,AX-29730153,Affx-3691442,rs4980078,10:81186945,A,C,rs4980078:32-67	31	84.4	32	67	35	rs4980078
chrY	20482532	20482552	seq_b,AX-29730153,Affx-3691442,rs4980078,10:81186945,A,C,rs4980078:39-59	20	100.0	39	59	20	rs4980078
chrX	155019270	155019302	seq_b,AX-29730153,Affx-3691442,rs4980078,10:81186945,A,C,rs4980078:32-67	31	84.4	32	67	35	rs4980078
chrX	105379904	105379945	seq_b,AX-29730153,Affx-3691442,rs4980078,10:81186945,A,C,rs4980078:15-56	27	83.0	15	56	41	rs4980078
chrX	130062659	130062691	seq_b,AX-29730153,Affx-3691442,rs4980078,10:81186945,A,C,rs4980078:30-62	26	90.7	30	62	32	rs4980078
chrX	46978092	46978119	seq_b,AX-29730153,Affx-3691442,rs4980078,10:81186945,A,C,rs4980078:30-57	25	96.3	30	57	27	rs4980078
chrX	78478045	78478070	seq_b,AX-29730153,Affx-3691442,rs4980078,10:81186945,A,C,rs4980078:46-71	23	96.0	46	71	25	rs4980078
chrX	51012628	51012656	seq_b,AX-29730153,Affx-3691442,rs4980078,10:81186945,A,C,rs4980078:35-64	25	85.8	35	64	29	rs4980078
chrX	127221268	127221288	seq_b,AX-29730153,Affx-3691442,rs4980078,10:81186945,A,C,rs4980078:30-50	20	100.0	30	50	20	rs4980078
chrY	19697220	19697240	seq_b,AX-29730153,Affx-3691442,rs4980078,10:81186945,A,C,rs4980078:39-59	20	100.0	39	59	20	rs4980078
chrX	136069283	136069318	seq_b,AX-29730153,Affx-3691442,rs4980078,10:81186945,A,C,rs4980078:36-71	33	97.2	36	71	35	rs4980078
chrX	114113685	114113716	seq_b,AX-29730153,Affx-3691442,rs4980078,10:81186945,A,C,rs4980078:30-61	29	96.8	30	61	31	rs4980078
chrX	77706262	77706297	seq_b,AX-29730153,Affx-3691442,rs4980078,10:81186945,A,C,rs4980078:35-70	29	91.5	35	70	35	rs4980078
chrX	45809278	45809314	seq_b,AX-29730153,Affx-3691442,rs4980078,10:81186945,A,C,rs4980078:27-63	26	86.2	27	63	36	rs4980078
chrX	54602586	54602619	seq_b,AX-29730153,Affx-3691442,rs4980078,10:81186945,A,C,rs4980078:36-71	26	78.8	36	71	35	rs4980078
chrX	106839254	106839279	seq_b,AX-29730153,Affx-3691442,rs4980078,10:81186945,A,C,rs4980078:38-63	23	96.0	38	63	25	rs4980078
chrX	119157663	119157687	seq_b,AX-29730153,Affx-3691442,rs4980078,10:81186945,A,C,rs4980078:30-54	22	95.9	30	54	24	rs4980078
chrX	31888911	31888932	seq_a,AX-29730173,Affx-3691482,rs3997796,10:81189590,T,C,rs3997796:31-52	21	100.0	31	52	21	rs3997796
chrX	18320650	18320671	seq_a,AX-29730205,Affx-3691539,rs57465207,10:81194672,T,C,rs57465207:42-63	21	100.0	42	63	21	rs57465207
chrX	13818882	13818910	seq_a,AX-29730205,Affx-3691539,rs57465207,10:81194672,T,C,rs57465207:35-62	23	96.0	35	62	27	rs57465207
chrX	18320650	18320671	seq_b,AX-29730205,Affx-3691539,rs57465207,10:81194672,T,C,rs57465207:42-63	21	100.0	42	63	21	rs57465207
chrX	56798587	56798616	seq_a,AX-29730283,Affx-3691714,rs12767431,10:81210298,T,C,rs12767431:6-35	25	93.2	6	35	29	rs12767431
chrX	142160168	142160209	seq_a,AX-29730283,Affx-3691714,rs12767431,10:81210298,T,C,rs12767431:0-39	38	100.0	0	39	39	rs12767431
chrX	56798587	56798617	seq_b,AX-29730283,Affx-3691714,rs12767431,10:81210298,T,C,rs12767431:6-36	26	93.4	6	36	30	rs12767431
chrX	142160175	142160209	seq_b,AX-29730283,Affx-3691714,rs12767431,10:81210298,T,C,rs12767431:0-34	34	100.0	0	34	34	rs12767431
chrX	36888888	36888908	seq_a,AX-29730297,Affx-3691779,rs59262477,10:81215922,A,G,rs59262477:13-33	20	100.0	13	33	20	rs59262477
chrX	36888888	36888908	seq_b,AX-29730297,Affx-3691779,rs59262477,10:81215922,A,G,rs59262477:13-33	20	100.0	13	33	20	rs59262477
chrX	119517399	119517428	seq_b,AX-29730387,Affx-3692051,rs55981161,10:81233115,T,C,rs55981161:17-41	23	100.0	17	41	24	rs55981161
chrX	45879180	45879243	seq_a,AX-29730411,Affx-3692121,rs72820355,10:81236761,A,G,rs72820355:25-71	31	91.9	25	71	46	rs72820355
chrX	68225128	68225149	seq_a,AX-29730411,Affx-3692121,rs72820355,10:81236761,A,G,rs72820355:50-71	21	100.0	50	71	21	rs72820355
chrX	68225128	68225149	seq_b,AX-29730411,Affx-3692121,rs72820355,10:81236761,A,G,rs72820355:50-71	21	100.0	50	71	21	rs72820355
chrX	45879180	45879205	seq_b,AX-29730411,Affx-3692121,rs72820355,10:81236761,A,G,rs72820355:46-71	21	92.0	46	71	25	rs72820355
chrX	38889165	38889185	seq_a,AX-29730497,Affx-3693280,rs72782787,10:8060228,A,T,rs72782787:42-62	20	100.0	42	62	20	rs72782787
chrX	38889165	38889185	seq_b,AX-29730497,Affx-3693280,rs72782787,10:8060228,A,T,rs72782787:42-62	20	100.0	42	62	20	rs72782787
chrX	42273998	42274068	seq_a,AX-29730525,Affx-3693793,rs4253608,10:81380136,A,T,rs4253608:1-71	50	85.8	1	71	70	rs4253608
chrX	75837109	75837147	seq_a,AX-29730525,Affx-3693793,rs4253608,10:81380136,A,T,rs4253608:3-41	30	89.5	3	41	38	rs4253608
chrX	74617545	74617585	seq_a,AX-29730525,Affx-3693793,rs4253608,10:81380136,A,T,rs4253608:1-41	28	85.0	1	41	40	rs4253608
chrX	16271995	16272018	seq_a,AX-29730863,Affx-3698534,rs444762,10:8103260,A,C,rs444762:43-66	21	95.7	43	66	23	rs444762
chrX	16271995	16272018	seq_b,AX-29730863,Affx-3698534,rs444762,10:8103260,A,C,rs444762:43-66	21	95.7	43	66	23	rs444762
chrX	35293775	35293796	seq_a,AX-29730911,Affx-3699279,rs10905279,10:8107572,A,G,rs10905279:13-34	21	100.0	13	34	21	rs10905279
chrX	35293775	35293796	seq_b,AX-29730911,Affx-3699279,rs10905279,10:8107572,A,G,rs10905279:13-34	21	100.0	13	34	21	rs10905279
chrX	45631501	45631522	seq_a,AX-29730951,Affx-3700017,rs34424419,10:8112927,T,G,rs34424419:46-67	21	100.0	46	67	21	rs34424419
chrX	45631501	45631522	seq_b,AX-29730951,Affx-3700017,rs34424419,10:8112927,T,G,rs34424419:46-67	21	100.0	46	67	21	rs34424419
chrX	95586423	95586494	seq_a,AX-29730997,Affx-3700633,rs4933801,10:81578659,A,C,rs4933801:0-71	53	87.4	0	71	71	rs4933801
chrX	146814889	146814960	seq_a,AX-29730997,Affx-3700633,rs4933801,10:81578659,A,C,rs4933801:0-71	53	87.4	0	71	71	rs4933801
chrX	97405667	97405737	seq_a,AX-29730997,Affx-3700633,rs4933801,10:81578659,A,C,rs4933801:0-71	46	85.0	0	71	71	rs4933801
chrX	33791513	33791561	seq_a,AX-29730997,Affx-3700633,rs4933801,10:81578659,A,C,rs4933801:0-48	38	89.6	0	48	48	rs4933801
chrX	26916650	26916696	seq_a,AX-29730997,Affx-3700633,rs4933801,10:81578659,A,C,rs4933801:23-70	35	82.7	23	70	47	rs4933801
chrX	68653101	68653149	seq_a,AX-29730997,Affx-3700633,rs4933801,10:81578659,A,C,rs4933801:22-71	37	86.7	22	71	49	rs4933801
chrX	120491160	120491196	seq_a,AX-29730997,Affx-3700633,rs4933801,10:81578659,A,C,rs4933801:35-71	32	94.5	35	71	36	rs4933801
chrX	78871789	78871819	seq_a,AX-29730997,Affx-3700633,rs4933801,10:81578659,A,C,rs4933801:0-30	26	93.4	0	30	30	rs4933801
chrX	68124800	68124830	seq_a,AX-29730997,Affx-3700633,rs4933801,10:81578659,A,C,rs4933801:0-30	26	93.4	0	30	30	rs4933801
chrX	83619817	83619847	seq_a,AX-29730997,Affx-3700633,rs4933801,10:81578659,A,C,rs4933801:0-30	24	90.0	0	30	30	rs4933801
chrX	27080803	27080831	seq_a,AX-29730997,Affx-3700633,rs4933801,10:81578659,A,C,rs4933801:0-28	24	92.9	0	28	28	rs4933801
chrX	112222560	112222585	seq_a,AX-29730997,Affx-3700633,rs4933801,10:81578659,A,C,rs4933801:46-71	23	96.0	46	71	25	rs4933801
chrX	45889194	45889219	seq_a,AX-29730997,Affx-3700633,rs4933801,10:81578659,A,C,rs4933801:46-71	23	96.0	46	71	25	rs4933801
chrX	50936487	50936516	seq_a,AX-29730997,Affx-3700633,rs4933801,10:81578659,A,C,rs4933801:0-31	24	84.7	0	31	31	rs4933801
chrX	128202084	128202155	seq_a,AX-29730997,Affx-3700633,rs4933801,10:81578659,A,C,rs4933801:0-71	53	87.4	0	71	71	rs4933801
chrX	144485866	144485937	seq_a,AX-29730997,Affx-3700633,rs4933801,10:81578659,A,C,rs4933801:0-71	53	87.4	0	71	71	rs4933801
chrX	144725730	144725801	seq_a,AX-29730997,Affx-3700633,rs4933801,10:81578659,A,C,rs4933801:0-71	53	87.4	0	71	71	rs4933801
chrX	112363740	112363811	seq_a,AX-29730997,Affx-3700633,rs4933801,10:81578659,A,C,rs4933801:0-71	51	86.0	0	71	71	rs4933801
chrX	135976539	135976610	seq_a,AX-29730997,Affx-3700633,rs4933801,10:81578659,A,C,rs4933801:0-71	51	86.0	0	71	71	rs4933801
chrX	50525744	50525815	seq_a,AX-29730997,Affx-3700633,rs4933801,10:81578659,A,C,rs4933801:0-71	49	84.6	0	71	71	rs4933801
chrX	134026344	134026415	seq_a,AX-29730997,Affx-3700633,rs4933801,10:81578659,A,C,rs4933801:0-71	49	84.6	0	71	71	rs4933801
chrX	123892625	123892691	seq_a,AX-29730997,Affx-3700633,rs4933801,10:81578659,A,C,rs4933801:1-61	41	86.0	1	61	60	rs4933801
chrX	149416315	149416360	seq_a,AX-29730997,Affx-3700633,rs4933801,10:81578659,A,C,rs4933801:0-45	37	91.2	0	45	45	rs4933801
chrX	113809821	113809867	seq_a,AX-29730997,Affx-3700633,rs4933801,10:81578659,A,C,rs4933801:0-46	36	89.2	0	46	46	rs4933801
chrX	88045672	88045711	seq_a,AX-29730997,Affx-3700633,rs4933801,10:81578659,A,C,rs4933801:32-71	35	94.9	32	71	39	rs4933801
chrX	22848109	22848176	seq_a,AX-29730997,Affx-3700633,rs4933801,10:81578659,A,C,rs4933801:0-71	41	78.2	0	71	71	rs4933801
chrX	127004990	127005026	seq_a,AX-29730997,Affx-3700633,rs4933801,10:81578659,A,C,rs4933801:35-71	34	97.3	35	71	36	rs4933801
chrX	94384853	94384885	seq_a,AX-29730997,Affx-3700633,rs4933801,10:81578659,A,C,rs4933801:39-71	32	100.0	39	71	32	rs4933801
chrX	129367091	129367133	seq_a,AX-29730997,Affx-3700633,rs4933801,10:81578659,A,C,rs4933801:0-42	30	85.8	0	42	42	rs4933801
chrX	124495112	124495145	seq_a,AX-29730997,Affx-3700633,rs4933801,10:81578659,A,C,rs4933801:38-71	29	94.0	38	71	33	rs4933801
chrX	95586423	95586494	seq_b,AX-29730997,Affx-3700633,rs4933801,10:81578659,A,C,rs4933801:0-71	51	86.0	0	71	71	rs4933801
chrX	146814889	146814960	seq_b,AX-29730997,Affx-3700633,rs4933801,10:81578659,A,C,rs4933801:0-71	51	86.0	0	71	71	rs4933801
chrX	131132743	131132805	seq_b,AX-29730997,Affx-3700633,rs4933801,10:81578659,A,C,rs4933801:9-71	48	88.8	9	71	62	rs4933801
chrX	33791513	33791561	seq_b,AX-29730997,Affx-3700633,rs4933801,10:81578659,A,C,rs4933801:0-48	36	87.5	0	48	48	rs4933801
chrX	68653101	68653149	seq_b,AX-29730997,Affx-3700633,rs4933801,10:81578659,A,C,rs4933801:22-71	35	84.5	22	71	49	rs4933801
chrX	120491161	120491196	seq_b,AX-29730997,Affx-3700633,rs4933801,10:81578659,A,C,rs4933801:36-71	31	94.3	36	71	35	rs4933801
chrX	68124800	68124830	seq_b,AX-29730997,Affx-3700633,rs4933801,10:81578659,A,C,rs4933801:0-30	26	93.4	0	30	30	rs4933801
chrX	78871789	78871819	seq_b,AX-29730997,Affx-3700633,rs4933801,10:81578659,A,C,rs4933801:0-30	26	93.4	0	30	30	rs4933801
chrX	83619817	83619847	seq_b,AX-29730997,Affx-3700633,rs4933801,10:81578659,A,C,rs4933801:0-30	24	90.0	0	30	30	rs4933801
chrX	27080803	27080831	seq_b,AX-29730997,Affx-3700633,rs4933801,10:81578659,A,C,rs4933801:0-28	24	92.9	0	28	28	rs4933801
chrX	112222560	112222585	seq_b,AX-29730997,Affx-3700633,rs4933801,10:81578659,A,C,rs4933801:46-71	23	96.0	46	71	25	rs4933801
chrX	45889194	45889219	seq_b,AX-29730997,Affx-3700633,rs4933801,10:81578659,A,C,rs4933801:46-71	23	96.0	46	71	25	rs4933801
chrX	50936487	50936516	seq_b,AX-29730997,Affx-3700633,rs4933801,10:81578659,A,C,rs4933801:0-31	24	84.7	0	31	31	rs4933801
chrX	26916673	26916696	seq_b,AX-29730997,Affx-3700633,rs4933801,10:81578659,A,C,rs4933801:46-70	22	87.0	46	70	24	rs4933801
chrY	2218534	2218577	seq_b,AX-29730997,Affx-3700633,rs4933801,10:81578659,A,C,rs4933801:0-43	25	79.1	0	43	43	rs4933801
chrX	128202084	128202155	seq_b,AX-29730997,Affx-3700633,rs4933801,10:81578659,A,C,rs4933801:0-71	51	86.0	0	71	71	rs4933801
chrX	144485866	144485937	seq_b,AX-29730997,Affx-3700633,rs4933801,10:81578659,A,C,rs4933801:0-71	51	86.0	0	71	71	rs4933801
chrX	144725730	144725801	seq_b,AX-29730997,Affx-3700633,rs4933801,10:81578659,A,C,rs4933801:0-71	51	86.0	0	71	71	rs4933801
chrX	112363740	112363811	seq_b,AX-29730997,Affx-3700633,rs4933801,10:81578659,A,C,rs4933801:0-71	49	84.6	0	71	71	rs4933801
chrX	135976539	135976610	seq_b,AX-29730997,Affx-3700633,rs4933801,10:81578659,A,C,rs4933801:0-71	49	84.6	0	71	71	rs4933801
chrX	50525744	50525815	seq_b,AX-29730997,Affx-3700633,rs4933801,10:81578659,A,C,rs4933801:0-71	47	83.1	0	71	71	rs4933801
chrX	134026344	134026415	seq_b,AX-29730997,Affx-3700633,rs4933801,10:81578659,A,C,rs4933801:0-71	47	83.1	0	71	71	rs4933801
chrX	123892625	123892691	seq_b,AX-29730997,Affx-3700633,rs4933801,10:81578659,A,C,rs4933801:1-61	41	86.0	1	61	60	rs4933801
chrX	127004990	127005025	seq_b,AX-29730997,Affx-3700633,rs4933801,10:81578659,A,C,rs4933801:36-71	33	97.2	36	71	35	rs4933801
chrX	22848109	22848176	seq_b,AX-29730997,Affx-3700633,rs4933801,10:81578659,A,C,rs4933801:0-71	39	76.4	0	71	71	rs4933801
chrX	94384853	94384885	seq_b,AX-29730997,Affx-3700633,rs4933801,10:81578659,A,C,rs4933801:39-71	32	100.0	39	71	32	rs4933801
chrX	88045672	88045707	seq_b,AX-29730997,Affx-3700633,rs4933801,10:81578659,A,C,rs4933801:36-71	31	94.3	36	71	35	rs4933801
chrX	124495112	124495145	seq_b,AX-29730997,Affx-3700633,rs4933801,10:81578659,A,C,rs4933801:38-71	29	94.0	38	71	33	rs4933801
chrX	121454691	121454721	seq_b,AX-29730997,Affx-3700633,rs4933801,10:81578659,A,C,rs4933801:0-30	28	96.7	0	30	30	rs4933801
chrX	108756798	108756867	seq_b,AX-29730997,Affx-3700633,rs4933801,10:81578659,A,C,rs4933801:1-71	34	87.5	1	71	70	rs4933801
chrX	84486305	84486333	seq_b,AX-29730997,Affx-3700633,rs4933801,10:81578659,A,C,rs4933801:36-64	26	96.5	36	64	28	rs4933801
chrX	119701598	119701618	seq_a,AX-29731403,Affx-3703011,rs17884887,10:81703433,A,G,rs17884887:26-46	20	100.0	26	46	20	rs17884887
chrY	1784134	1784154	seq_a,AX-29731591,Affx-3703960,rs76278280,10:81758735,A,G,rs76278280:51-71	20	100.0	51	71	20	rs76278280
chrY	21858006	21858026	seq_a,AX-29731591,Affx-3703960,rs76278280,10:81758735,A,G,rs76278280:51-71	20	100.0	51	71	20	rs76278280
chrY	21223106	21223126	seq_a,AX-29731591,Affx-3703960,rs76278280,10:81758735,A,G,rs76278280:51-71	20	100.0	51	71	20	rs76278280
chrY	16904398	16904418	seq_a,AX-29731591,Affx-3703960,rs76278280,10:81758735,A,G,rs76278280:51-71	20	100.0	51	71	20	rs76278280
chrY	15622184	15622204	seq_a,AX-29731591,Affx-3703960,rs76278280,10:81758735,A,G,rs76278280:51-71	20	100.0	51	71	20	rs76278280
chrY	15258414	15258434	seq_a,AX-29731591,Affx-3703960,rs76278280,10:81758735,A,G,rs76278280:51-71	20	100.0	51	71	20	rs76278280
chrY	15181538	15181558	seq_a,AX-29731591,Affx-3703960,rs76278280,10:81758735,A,G,rs76278280:51-71	20	100.0	51	71	20	rs76278280
chrY	7319466	7319486	seq_a,AX-29731591,Affx-3703960,rs76278280,10:81758735,A,G,rs76278280:51-71	20	100.0	51	71	20	rs76278280
chrY	4375871	4375891	seq_a,AX-29731591,Affx-3703960,rs76278280,10:81758735,A,G,rs76278280:51-71	20	100.0	51	71	20	rs76278280
chrY	2290713	2290733	seq_a,AX-29731591,Affx-3703960,rs76278280,10:81758735,A,G,rs76278280:51-71	20	100.0	51	71	20	rs76278280
chrX	71383338	71383361	seq_a,AX-29731591,Affx-3703960,rs76278280,10:81758735,A,G,rs76278280:48-71	23	100.0	48	71	23	rs76278280
chrX	93835789	93835833	seq_a,AX-29731591,Affx-3703960,rs76278280,10:81758735,A,G,rs76278280:41-71	25	93.2	41	71	30	rs76278280
chrX	1834134	1834154	seq_a,AX-29731591,Affx-3703960,rs76278280,10:81758735,A,G,rs76278280:51-71	20	100.0	51	71	20	rs76278280
chrX	2340713	2340733	seq_a,AX-29731591,Affx-3703960,rs76278280,10:81758735,A,G,rs76278280:51-71	20	100.0	51	71	20	rs76278280
chrX	2861511	2861531	seq_a,AX-29731591,Affx-3703960,rs76278280,10:81758735,A,G,rs76278280:51-71	20	100.0	51	71	20	rs76278280
chrX	2885503	2885523	seq_a,AX-29731591,Affx-3703960,rs76278280,10:81758735,A,G,rs76278280:51-71	20	100.0	51	71	20	rs76278280
chrX	3046787	3046807	seq_a,AX-29731591,Affx-3703960,rs76278280,10:81758735,A,G,rs76278280:51-71	20	100.0	51	71	20	rs76278280
chrX	8110318	8110338	seq_a,AX-29731591,Affx-3703960,rs76278280,10:81758735,A,G,rs76278280:51-71	20	100.0	51	71	20	rs76278280
chrX	11545462	11545482	seq_a,AX-29731591,Affx-3703960,rs76278280,10:81758735,A,G,rs76278280:51-71	20	100.0	51	71	20	rs76278280
chrX	13006673	13006693	seq_a,AX-29731591,Affx-3703960,rs76278280,10:81758735,A,G,rs76278280:51-71	20	100.0	51	71	20	rs76278280
chrX	14716529	14716549	seq_a,AX-29731591,Affx-3703960,rs76278280,10:81758735,A,G,rs76278280:51-71	20	100.0	51	71	20	rs76278280
chrX	16686426	16686446	seq_a,AX-29731591,Affx-3703960,rs76278280,10:81758735,A,G,rs76278280:51-71	20	100.0	51	71	20	rs76278280
chrX	16917569	16917589	seq_a,AX-29731591,Affx-3703960,rs76278280,10:81758735,A,G,rs76278280:51-71	20	100.0	51	71	20	rs76278280
chrX	18300486	18300506	seq_a,AX-29731591,Affx-3703960,rs76278280,10:81758735,A,G,rs76278280:51-71	20	100.0	51	71	20	rs76278280
chrX	19834654	19834674	seq_a,AX-29731591,Affx-3703960,rs76278280,10:81758735,A,G,rs76278280:51-71	20	100.0	51	71	20	rs76278280
chrX	24629817	24629837	seq_a,AX-29731591,Affx-3703960,rs76278280,10:81758735,A,G,rs76278280:51-71	20	100.0	51	71	20	rs76278280
chrY	23299700	23299720	seq_a,AX-29731591,Affx-3703960,rs76278280,10:81758735,A,G,rs76278280:51-71	20	100.0	51	71	20	rs76278280
chrY	18820757	18820777	seq_a,AX-29731591,Affx-3703960,rs76278280,10:81758735,A,G,rs76278280:51-71	20	100.0	51	71	20	rs76278280
chrY	16679374	16679394	seq_a,AX-29731591,Affx-3703960,rs76278280,10:81758735,A,G,rs76278280:51-71	20	100.0	51	71	20	rs76278280
chrY	15000572	15000592	seq_a,AX-29731591,Affx-3703960,rs76278280,10:81758735,A,G,rs76278280:51-71	20	100.0	51	71	20	rs76278280
chrY	14449437	14449457	seq_a,AX-29731591,Affx-3703960,rs76278280,10:81758735,A,G,rs76278280:51-71	20	100.0	51	71	20	rs76278280
chrY	14352502	14352522	seq_a,AX-29731591,Affx-3703960,rs76278280,10:81758735,A,G,rs76278280:51-71	20	100.0	51	71	20	rs76278280
chrY	2431528	2431548	seq_a,AX-29731591,Affx-3703960,rs76278280,10:81758735,A,G,rs76278280:51-71	20	100.0	51	71	20	rs76278280
chrY	575480	575500	seq_a,AX-29731591,Affx-3703960,rs76278280,10:81758735,A,G,rs76278280:51-71	20	100.0	51	71	20	rs76278280
chrY	446340	446360	seq_a,AX-29731591,Affx-3703960,rs76278280,10:81758735,A,G,rs76278280:51-71	20	100.0	51	71	20	rs76278280
chrX	144075444	144075467	seq_a,AX-29731591,Affx-3703960,rs76278280,10:81758735,A,G,rs76278280:48-71	23	100.0	48	71	23	rs76278280
chrX	70529768	70529790	seq_a,AX-29731591,Affx-3703960,rs76278280,10:81758735,A,G,rs76278280:49-71	22	100.0	49	71	22	rs76278280
chrX	80107955	80107977	seq_a,AX-29731591,Affx-3703960,rs76278280,10:81758735,A,G,rs76278280:49-71	22	100.0	49	71	22	rs76278280
chrX	30802807	30802828	seq_a,AX-29731591,Affx-3703960,rs76278280,10:81758735,A,G,rs76278280:50-71	21	100.0	50	71	21	rs76278280
chrX	496340	496360	seq_a,AX-29731591,Affx-3703960,rs76278280,10:81758735,A,G,rs76278280:51-71	20	100.0	51	71	20	rs76278280
chrX	625480	625500	seq_a,AX-29731591,Affx-3703960,rs76278280,10:81758735,A,G,rs76278280:51-71	20	100.0	51	71	20	rs76278280
chrX	2481528	2481548	seq_a,AX-29731591,Affx-3703960,rs76278280,10:81758735,A,G,rs76278280:51-71	20	100.0	51	71	20	rs76278280
chrX	2783068	2783088	seq_a,AX-29731591,Affx-3703960,rs76278280,10:81758735,A,G,rs76278280:51-71	20	100.0	51	71	20	rs76278280
chrX	2859564	2859584	seq_a,AX-29731591,Affx-3703960,rs76278280,10:81758735,A,G,rs76278280:51-71	20	100.0	51	71	20	rs76278280
chrX	3455154	3455174	seq_a,AX-29731591,Affx-3703960,rs76278280,10:81758735,A,G,rs76278280:51-71	20	100.0	51	71	20	rs76278280
chrX	3955969	3955989	seq_a,AX-29731591,Affx-3703960,rs76278280,10:81758735,A,G,rs76278280:51-71	20	100.0	51	71	20	rs76278280
chrX	6276528	6276548	seq_a,AX-29731591,Affx-3703960,rs76278280,10:81758735,A,G,rs76278280:51-71	20	100.0	51	71	20	rs76278280
chrX	7706129	7706149	seq_a,AX-29731591,Affx-3703960,rs76278280,10:81758735,A,G,rs76278280:51-71	20	100.0	51	71	20	rs76278280
chrX	12262183	12262203	seq_a,AX-29731591,Affx-3703960,rs76278280,10:81758735,A,G,rs76278280:51-71	20	100.0	51	71	20	rs76278280
chrX	13084372	13084392	seq_a,AX-29731591,Affx-3703960,rs76278280,10:81758735,A,G,rs76278280:51-71	20	100.0	51	71	20	rs76278280
chrX	15432898	15432918	seq_a,AX-29731591,Affx-3703960,rs76278280,10:81758735,A,G,rs76278280:51-71	20	100.0	51	71	20	rs76278280
chrY	1784134	1784154	seq_b,AX-29731591,Affx-3703960,rs76278280,10:81758735,A,G,rs76278280:51-71	20	100.0	51	71	20	rs76278280
chrY	21858006	21858026	seq_b,AX-29731591,Affx-3703960,rs76278280,10:81758735,A,G,rs76278280:51-71	20	100.0	51	71	20	rs76278280
chrY	21223106	21223126	seq_b,AX-29731591,Affx-3703960,rs76278280,10:81758735,A,G,rs76278280:51-71	20	100.0	51	71	20	rs76278280
chrY	16904398	16904418	seq_b,AX-29731591,Affx-3703960,rs76278280,10:81758735,A,G,rs76278280:51-71	20	100.0	51	71	20	rs76278280
chrY	15622184	15622204	seq_b,AX-29731591,Affx-3703960,rs76278280,10:81758735,A,G,rs76278280:51-71	20	100.0	51	71	20	rs76278280
chrY	15258414	15258434	seq_b,AX-29731591,Affx-3703960,rs76278280,10:81758735,A,G,rs76278280:51-71	20	100.0	51	71	20	rs76278280
chrY	15181538	15181558	seq_b,AX-29731591,Affx-3703960,rs76278280,10:81758735,A,G,rs76278280:51-71	20	100.0	51	71	20	rs76278280
chrY	7319466	7319486	seq_b,AX-29731591,Affx-3703960,rs76278280,10:81758735,A,G,rs76278280:51-71	20	100.0	51	71	20	rs76278280
chrY	4375871	4375891	seq_b,AX-29731591,Affx-3703960,rs76278280,10:81758735,A,G,rs76278280:51-71	20	100.0	51	71	20	rs76278280
chrY	2290713	2290733	seq_b,AX-29731591,Affx-3703960,rs76278280,10:81758735,A,G,rs76278280:51-71	20	100.0	51	71	20	rs76278280
chrX	71383338	71383361	seq_b,AX-29731591,Affx-3703960,rs76278280,10:81758735,A,G,rs76278280:48-71	23	100.0	48	71	23	rs76278280
chrX	93835789	93835833	seq_b,AX-29731591,Affx-3703960,rs76278280,10:81758735,A,G,rs76278280:41-71	25	93.2	41	71	30	rs76278280
chrX	1834134	1834154	seq_b,AX-29731591,Affx-3703960,rs76278280,10:81758735,A,G,rs76278280:51-71	20	100.0	51	71	20	rs76278280
chrX	2340713	2340733	seq_b,AX-29731591,Affx-3703960,rs76278280,10:81758735,A,G,rs76278280:51-71	20	100.0	51	71	20	rs76278280
chrX	2861511	2861531	seq_b,AX-29731591,Affx-3703960,rs76278280,10:81758735,A,G,rs76278280:51-71	20	100.0	51	71	20	rs76278280
chrX	2885503	2885523	seq_b,AX-29731591,Affx-3703960,rs76278280,10:81758735,A,G,rs76278280:51-71	20	100.0	51	71	20	rs76278280
chrX	3046787	3046807	seq_b,AX-29731591,Affx-3703960,rs76278280,10:81758735,A,G,rs76278280:51-71	20	100.0	51	71	20	rs76278280
chrX	8110318	8110338	seq_b,AX-29731591,Affx-3703960,rs76278280,10:81758735,A,G,rs76278280:51-71	20	100.0	51	71	20	rs76278280
chrX	11545462	11545482	seq_b,AX-29731591,Affx-3703960,rs76278280,10:81758735,A,G,rs76278280:51-71	20	100.0	51	71	20	rs76278280
chrX	13006673	13006693	seq_b,AX-29731591,Affx-3703960,rs76278280,10:81758735,A,G,rs76278280:51-71	20	100.0	51	71	20	rs76278280
chrX	14716529	14716549	seq_b,AX-29731591,Affx-3703960,rs76278280,10:81758735,A,G,rs76278280:51-71	20	100.0	51	71	20	rs76278280
chrX	16686426	16686446	seq_b,AX-29731591,Affx-3703960,rs76278280,10:81758735,A,G,rs76278280:51-71	20	100.0	51	71	20	rs76278280
chrX	16917569	16917589	seq_b,AX-29731591,Affx-3703960,rs76278280,10:81758735,A,G,rs76278280:51-71	20	100.0	51	71	20	rs76278280
chrX	18300486	18300506	seq_b,AX-29731591,Affx-3703960,rs76278280,10:81758735,A,G,rs76278280:51-71	20	100.0	51	71	20	rs76278280
chrX	19834654	19834674	seq_b,AX-29731591,Affx-3703960,rs76278280,10:81758735,A,G,rs76278280:51-71	20	100.0	51	71	20	rs76278280
chrX	24629817	24629837	seq_b,AX-29731591,Affx-3703960,rs76278280,10:81758735,A,G,rs76278280:51-71	20	100.0	51	71	20	rs76278280
chrY	23299700	23299720	seq_b,AX-29731591,Affx-3703960,rs76278280,10:81758735,A,G,rs76278280:51-71	20	100.0	51	71	20	rs76278280
chrY	18820757	18820777	seq_b,AX-29731591,Affx-3703960,rs76278280,10:81758735,A,G,rs76278280:51-71	20	100.0	51	71	20	rs76278280
chrY	16679374	16679394	seq_b,AX-29731591,Affx-3703960,rs76278280,10:81758735,A,G,rs76278280:51-71	20	100.0	51	71	20	rs76278280
chrY	15000572	15000592	seq_b,AX-29731591,Affx-3703960,rs76278280,10:81758735,A,G,rs76278280:51-71	20	100.0	51	71	20	rs76278280
chrY	14449437	14449457	seq_b,AX-29731591,Affx-3703960,rs76278280,10:81758735,A,G,rs76278280:51-71	20	100.0	51	71	20	rs76278280
chrY	14352502	14352522	seq_b,AX-29731591,Affx-3703960,rs76278280,10:81758735,A,G,rs76278280:51-71	20	100.0	51	71	20	rs76278280
chrY	2431528	2431548	seq_b,AX-29731591,Affx-3703960,rs76278280,10:81758735,A,G,rs76278280:51-71	20	100.0	51	71	20	rs76278280
chrY	575480	575500	seq_b,AX-29731591,Affx-3703960,rs76278280,10:81758735,A,G,rs76278280:51-71	20	100.0	51	71	20	rs76278280
chrY	446340	446360	seq_b,AX-29731591,Affx-3703960,rs76278280,10:81758735,A,G,rs76278280:51-71	20	100.0	51	71	20	rs76278280
chrX	144075444	144075467	seq_b,AX-29731591,Affx-3703960,rs76278280,10:81758735,A,G,rs76278280:48-71	23	100.0	48	71	23	rs76278280
chrX	70529768	70529790	seq_b,AX-29731591,Affx-3703960,rs76278280,10:81758735,A,G,rs76278280:49-71	22	100.0	49	71	22	rs76278280
chrX	80107955	80107977	seq_b,AX-29731591,Affx-3703960,rs76278280,10:81758735,A,G,rs76278280:49-71	22	100.0	49	71	22	rs76278280
chrX	30802807	30802828	seq_b,AX-29731591,Affx-3703960,rs76278280,10:81758735,A,G,rs76278280:50-71	21	100.0	50	71	21	rs76278280
chrX	496340	496360	seq_b,AX-29731591,Affx-3703960,rs76278280,10:81758735,A,G,rs76278280:51-71	20	100.0	51	71	20	rs76278280
chrX	625480	625500	seq_b,AX-29731591,Affx-3703960,rs76278280,10:81758735,A,G,rs76278280:51-71	20	100.0	51	71	20	rs76278280
chrX	2481528	2481548	seq_b,AX-29731591,Affx-3703960,rs76278280,10:81758735,A,G,rs76278280:51-71	20	100.0	51	71	20	rs76278280
chrX	2783068	2783088	seq_b,AX-29731591,Affx-3703960,rs76278280,10:81758735,A,G,rs76278280:51-71	20	100.0	51	71	20	rs76278280
chrX	2859564	2859584	seq_b,AX-29731591,Affx-3703960,rs76278280,10:81758735,A,G,rs76278280:51-71	20	100.0	51	71	20	rs76278280
chrX	3455154	3455174	seq_b,AX-29731591,Affx-3703960,rs76278280,10:81758735,A,G,rs76278280:51-71	20	100.0	51	71	20	rs76278280
chrX	3955969	3955989	seq_b,AX-29731591,Affx-3703960,rs76278280,10:81758735,A,G,rs76278280:51-71	20	100.0	51	71	20	rs76278280
chrX	6276528	6276548	seq_b,AX-29731591,Affx-3703960,rs76278280,10:81758735,A,G,rs76278280:51-71	20	100.0	51	71	20	rs76278280
chrX	7706129	7706149	seq_b,AX-29731591,Affx-3703960,rs76278280,10:81758735,A,G,rs76278280:51-71	20	100.0	51	71	20	rs76278280
chrX	12262183	12262203	seq_b,AX-29731591,Affx-3703960,rs76278280,10:81758735,A,G,rs76278280:51-71	20	100.0	51	71	20	rs76278280
chrX	13084372	13084392	seq_b,AX-29731591,Affx-3703960,rs76278280,10:81758735,A,G,rs76278280:51-71	20	100.0	51	71	20	rs76278280
chrX	15432898	15432918	seq_b,AX-29731591,Affx-3703960,rs76278280,10:81758735,A,G,rs76278280:51-71	20	100.0	51	71	20	rs76278280
chrX	4457713	4457766	seq_b,AX-29731723,Affx-3704422,rs61217119,10:81789628,A,G,rs61217119:0-56	32	81.6	0	56	56	rs61217119
chrY	1998920	1998940	seq_a,AX-29731767,Affx-3704584,rs11201315,10:81796944,T,C,rs11201315:51-71	20	100.0	51	71	20	rs11201315
chrY	1961214	1961234	seq_a,AX-29731767,Affx-3704584,rs11201315,10:81796944,T,C,rs11201315:51-71	20	100.0	51	71	20	rs11201315
chrX	134528146	134528179	seq_a,AX-29731767,Affx-3704584,rs11201315,10:81796944,T,C,rs11201315:38-71	25	87.9	38	71	33	rs11201315
chrX	48638824	48638844	seq_a,AX-29731767,Affx-3704584,rs11201315,10:81796944,T,C,rs11201315:51-71	20	100.0	51	71	20	rs11201315
chrX	2048920	2048940	seq_a,AX-29731767,Affx-3704584,rs11201315,10:81796944,T,C,rs11201315:51-71	20	100.0	51	71	20	rs11201315
chrX	2011214	2011234	seq_a,AX-29731767,Affx-3704584,rs11201315,10:81796944,T,C,rs11201315:51-71	20	100.0	51	71	20	rs11201315
chrX	3427108	3427128	seq_a,AX-29731767,Affx-3704584,rs11201315,10:81796944,T,C,rs11201315:13-33	20	100.0	13	33	20	rs11201315
chrY	6418277	6418297	seq_a,AX-29731767,Affx-3704584,rs11201315,10:81796944,T,C,rs11201315:51-71	20	100.0	51	71	20	rs11201315
chrX	123380192	123380212	seq_a,AX-29731767,Affx-3704584,rs11201315,10:81796944,T,C,rs11201315:51-71	20	100.0	51	71	20	rs11201315
chrY	1998920	1998940	seq_b,AX-29731767,Affx-3704584,rs11201315,10:81796944,T,C,rs11201315:51-71	20	100.0	51	71	20	rs11201315
chrY	1961214	1961234	seq_b,AX-29731767,Affx-3704584,rs11201315,10:81796944,T,C,rs11201315:51-71	20	100.0	51	71	20	rs11201315
chrX	134528146	134528179	seq_b,AX-29731767,Affx-3704584,rs11201315,10:81796944,T,C,rs11201315:38-71	25	87.9	38	71	33	rs11201315
chrX	48638824	48638844	seq_b,AX-29731767,Affx-3704584,rs11201315,10:81796944,T,C,rs11201315:51-71	20	100.0	51	71	20	rs11201315
chrX	2048920	2048940	seq_b,AX-29731767,Affx-3704584,rs11201315,10:81796944,T,C,rs11201315:51-71	20	100.0	51	71	20	rs11201315
chrX	2011214	2011234	seq_b,AX-29731767,Affx-3704584,rs11201315,10:81796944,T,C,rs11201315:51-71	20	100.0	51	71	20	rs11201315
chrX	3427108	3427128	seq_b,AX-29731767,Affx-3704584,rs11201315,10:81796944,T,C,rs11201315:13-33	20	100.0	13	33	20	rs11201315
chrY	6418277	6418297	seq_b,AX-29731767,Affx-3704584,rs11201315,10:81796944,T,C,rs11201315:51-71	20	100.0	51	71	20	rs11201315
chrX	123380192	123380212	seq_b,AX-29731767,Affx-3704584,rs11201315,10:81796944,T,C,rs11201315:51-71	20	100.0	51	71	20	rs11201315
chrX	38946990	38947016	seq_a,AX-29731859,Affx-3704855,rs118145349,10:81814097,A,G,rs118145349:28-54	24	96.2	28	54	26	rs118145349
chrX	34469708	34469733	seq_a,AX-29731859,Affx-3704855,rs118145349,10:81814097,A,G,rs118145349:22-47	23	96.0	22	47	25	rs118145349
chrX	150711965	150712033	seq_a,AX-29731859,Affx-3704855,rs118145349,10:81814097,A,G,rs118145349:0-71	43	75.0	0	71	71	rs118145349
chrX	153092464	153092489	seq_b,AX-29731859,Affx-3704855,rs118145349,10:81814097,A,G,rs118145349:22-47	23	96.0	22	47	25	rs118145349
chrX	150711965	150712033	seq_b,AX-29731859,Affx-3704855,rs118145349,10:81814097,A,G,rs118145349:0-71	41	73.6	0	71	71	rs118145349
chrX	42427526	42427577	seq_a,AX-29732077,Affx-3706014,rs2002256,10:8147944,A,G,rs2002256:10-54	33	92.4	10	54	44	rs2002256
chrX	18070510	18070540	seq_a,AX-29732077,Affx-3706014,rs2002256,10:8147944,A,G,rs2002256:0-30	26	93.4	0	30	30	rs2002256
chrX	95340415	95340445	seq_a,AX-29732077,Affx-3706014,rs2002256,10:8147944,A,G,rs2002256:4-34	24	90.0	4	34	30	rs2002256
chrX	17312379	17312400	seq_a,AX-29732077,Affx-3706014,rs2002256,10:8147944,A,G,rs2002256:0-21	21	100.0	0	21	21	rs2002256
chrX	84571883	84571927	seq_b,AX-29732077,Affx-3706014,rs2002256,10:8147944,A,G,rs2002256:10-54	38	93.2	10	54	44	rs2002256
chrX	42427526	42427577	seq_b,AX-29732077,Affx-3706014,rs2002256,10:8147944,A,G,rs2002256:10-54	35	94.9	10	54	44	rs2002256
chrX	18070510	18070540	seq_b,AX-29732077,Affx-3706014,rs2002256,10:8147944,A,G,rs2002256:0-30	26	93.4	0	30	30	rs2002256
chrX	95340415	95340445	seq_b,AX-29732077,Affx-3706014,rs2002256,10:8147944,A,G,rs2002256:4-34	24	90.0	4	34	30	rs2002256
chrX	7239282	7239308	seq_b,AX-29732077,Affx-3706014,rs2002256,10:8147944,A,G,rs2002256:25-51	24	96.2	25	51	26	rs2002256
chrX	17312379	17312400	seq_b,AX-29732077,Affx-3706014,rs2002256,10:8147944,A,G,rs2002256:0-21	21	100.0	0	21	21	rs2002256
chrY	13616726	13616749	seq_a,AX-29732145,Affx-3706155,rs2819880,10:81899632,A,G,rs2819880:17-40	23	100.0	17	40	23	rs2819880
chrX	29960989	29961026	seq_a,AX-29732145,Affx-3706155,rs2819880,10:81899632,A,G,rs2819880:0-37	35	97.3	0	37	37	rs2819880
chrX	19380605	19380641	seq_a,AX-29732145,Affx-3706155,rs2819880,10:81899632,A,G,rs2819880:1-37	32	94.5	1	37	36	rs2819880
chrX	47300843	47300881	seq_a,AX-29732145,Affx-3706155,rs2819880,10:81899632,A,G,rs2819880:0-38	32	92.2	0	38	38	rs2819880
chrX	102927349	102927382	seq_a,AX-29732145,Affx-3706155,rs2819880,10:81899632,A,G,rs2819880:4-37	31	97.0	4	37	33	rs2819880
chrX	41654643	41654683	seq_a,AX-29732145,Affx-3706155,rs2819880,10:81899632,A,G,rs2819880:1-38	34	97.3	1	38	37	rs2819880
chrX	23895751	23895774	seq_a,AX-29732145,Affx-3706155,rs2819880,10:81899632,A,G,rs2819880:17-40	23	100.0	17	40	23	rs2819880
chrX	149126275	149126334	seq_a,AX-29732183,Affx-3706249,rs2184702,10:81906299,T,G,rs2184702:7-67	44	87.1	7	67	60	rs2184702
chrX	102534510	102534544	seq_a,AX-29732183,Affx-3706249,rs2184702,10:81906299,T,G,rs2184702:37-71	30	94.2	37	71	34	rs2184702
chrX	107765304	107765338	seq_a,AX-29732183,Affx-3706249,rs2184702,10:81906299,T,G,rs2184702:37-71	30	94.2	37	71	34	rs2184702
chrX	19752914	19752947	seq_a,AX-29732183,Affx-3706249,rs2184702,10:81906299,T,G,rs2184702:38-71	29	94.0	38	71	33	rs2184702
chrX	51214960	51214993	seq_a,AX-29732183,Affx-3706249,rs2184702,10:81906299,T,G,rs2184702:37-70	29	94.0	37	70	33	rs2184702
chrX	100407373	100407721	seq_a,AX-29732183,Affx-3706249,rs2184702,10:81906299,T,G,rs2184702:10-70	38	93.2	10	70	60	rs2184702
chrX	110214583	110214616	seq_a,AX-29732183,Affx-3706249,rs2184702,10:81906299,T,G,rs2184702:38-71	29	94.0	38	71	33	rs2184702
chrX	129407485	129407518	seq_a,AX-29732183,Affx-3706249,rs2184702,10:81906299,T,G,rs2184702:38-71	29	94.0	38	71	33	rs2184702
chrX	135202603	135202636	seq_a,AX-29732183,Affx-3706249,rs2184702,10:81906299,T,G,rs2184702:38-71	29	94.0	38	71	33	rs2184702
chrX	28498574	28498606	seq_a,AX-29732183,Affx-3706249,rs2184702,10:81906299,T,G,rs2184702:39-71	28	93.8	39	71	32	rs2184702
chrX	100716325	100716357	seq_a,AX-29732183,Affx-3706249,rs2184702,10:81906299,T,G,rs2184702:37-69	28	93.8	37	69	32	rs2184702
chrX	129449347	129449381	seq_a,AX-29732183,Affx-3706249,rs2184702,10:81906299,T,G,rs2184702:37-71	28	91.2	37	71	34	rs2184702
chrX	129435388	129435422	seq_a,AX-29732183,Affx-3706249,rs2184702,10:81906299,T,G,rs2184702:37-71	28	91.2	37	71	34	rs2184702
chrX	114723852	114723887	seq_a,AX-29732183,Affx-3706249,rs2184702,10:81906299,T,G,rs2184702:36-71	27	88.6	36	71	35	rs2184702
chrX	133773867	133773901	seq_a,AX-29732183,Affx-3706249,rs2184702,10:81906299,T,G,rs2184702:37-71	26	88.3	37	71	34	rs2184702
chrX	101895439	101895473	seq_a,AX-29732183,Affx-3706249,rs2184702,10:81906299,T,G,rs2184702:37-71	26	88.3	37	71	34	rs2184702
chrY	5909615	5909648	seq_a,AX-29732183,Affx-3706249,rs2184702,10:81906299,T,G,rs2184702:38-71	29	94.0	38	71	33	rs2184702
chrY	3609299	3609327	seq_a,AX-29732183,Affx-3706249,rs2184702,10:81906299,T,G,rs2184702:26-50	23	100.0	26	50	24	rs2184702
chrX	44177485	44177520	seq_a,AX-29732183,Affx-3706249,rs2184702,10:81906299,T,G,rs2184702:36-71	31	94.3	36	71	35	rs2184702
chrX	37760890	37760922	seq_a,AX-29732183,Affx-3706249,rs2184702,10:81906299,T,G,rs2184702:39-71	30	96.9	39	71	32	rs2184702
chrX	98178614	98178648	seq_a,AX-29732183,Affx-3706249,rs2184702,10:81906299,T,G,rs2184702:37-71	30	94.2	37	71	34	rs2184702
chrX	138891538	138891572	seq_a,AX-29732183,Affx-3706249,rs2184702,10:81906299,T,G,rs2184702:37-71	30	94.2	37	71	34	rs2184702
chrX	29406758	29406793	seq_a,AX-29732183,Affx-3706249,rs2184702,10:81906299,T,G,rs2184702:36-71	29	91.5	36	71	35	rs2184702
chrX	44278325	44278358	seq_a,AX-29732183,Affx-3706249,rs2184702,10:81906299,T,G,rs2184702:37-70	29	94.0	37	70	33	rs2184702
chrX	128547882	128547917	seq_a,AX-29732183,Affx-3706249,rs2184702,10:81906299,T,G,rs2184702:36-71	29	91.5	36	71	35	rs2184702
chrX	69427564	69427597	seq_a,AX-29732183,Affx-3706249,rs2184702,10:81906299,T,G,rs2184702:38-71	27	91.0	38	71	33	rs2184702
chrX	133088059	133088091	seq_a,AX-29732183,Affx-3706249,rs2184702,10:81906299,T,G,rs2184702:35-67	26	90.7	35	67	32	rs2184702
chrX	106419604	106419638	seq_a,AX-29732183,Affx-3706249,rs2184702,10:81906299,T,G,rs2184702:37-71	26	88.3	37	71	34	rs2184702
chrX	13125548	13125578	seq_a,AX-29732183,Affx-3706249,rs2184702,10:81906299,T,G,rs2184702:37-67	26	93.4	37	67	30	rs2184702
chrX	139263340	139263373	seq_a,AX-29732183,Affx-3706249,rs2184702,10:81906299,T,G,rs2184702:38-71	25	87.9	38	71	33	rs2184702
chrX	135869920	135869954	seq_a,AX-29732183,Affx-3706249,rs2184702,10:81906299,T,G,rs2184702:37-71	24	85.3	37	71	34	rs2184702
chrX	133025170	133025200	seq_a,AX-29732183,Affx-3706249,rs2184702,10:81906299,T,G,rs2184702:41-71	24	90.0	41	71	30	rs2184702
chrX	74042892	74042926	seq_a,AX-29732183,Affx-3706249,rs2184702,10:81906299,T,G,rs2184702:37-71	24	85.3	37	71	34	rs2184702
chrX	29347980	29348009	seq_a,AX-29732183,Affx-3706249,rs2184702,10:81906299,T,G,rs2184702:42-71	23	89.7	42	71	29	rs2184702
chrX	149126275	149126334	seq_b,AX-29732183,Affx-3706249,rs2184702,10:81906299,T,G,rs2184702:7-67	47	87.8	7	67	60	rs2184702
chrX	131310400	131310438	seq_b,AX-29732183,Affx-3706249,rs2184702,10:81906299,T,G,rs2184702:33-71	34	94.8	33	71	38	rs2184702
chrX	16636327	16636366	seq_b,AX-29732183,Affx-3706249,rs2184702,10:81906299,T,G,rs2184702:32-71	33	92.4	32	71	39	rs2184702
chrX	51214955	51214993	seq_b,AX-29732183,Affx-3706249,rs2184702,10:81906299,T,G,rs2184702:32-70	32	92.2	32	70	38	rs2184702
chrX	102534510	102534544	seq_b,AX-29732183,Affx-3706249,rs2184702,10:81906299,T,G,rs2184702:37-71	30	94.2	37	71	34	rs2184702
chrX	107765304	107765338	seq_b,AX-29732183,Affx-3706249,rs2184702,10:81906299,T,G,rs2184702:37-71	30	94.2	37	71	34	rs2184702
chrX	19752914	19752947	seq_b,AX-29732183,Affx-3706249,rs2184702,10:81906299,T,G,rs2184702:38-71	29	94.0	38	71	33	rs2184702
chrX	100407373	100407721	seq_b,AX-29732183,Affx-3706249,rs2184702,10:81906299,T,G,rs2184702:10-70	38	93.2	10	70	60	rs2184702
chrX	110214583	110214616	seq_b,AX-29732183,Affx-3706249,rs2184702,10:81906299,T,G,rs2184702:38-71	29	94.0	38	71	33	rs2184702
chrX	114723850	114723887	seq_b,AX-29732183,Affx-3706249,rs2184702,10:81906299,T,G,rs2184702:34-71	29	89.2	34	71	37	rs2184702
chrX	129407485	129407518	seq_b,AX-29732183,Affx-3706249,rs2184702,10:81906299,T,G,rs2184702:38-71	29	94.0	38	71	33	rs2184702
chrX	135202603	135202636	seq_b,AX-29732183,Affx-3706249,rs2184702,10:81906299,T,G,rs2184702:38-71	29	94.0	38	71	33	rs2184702
chrX	28498574	28498606	seq_b,AX-29732183,Affx-3706249,rs2184702,10:81906299,T,G,rs2184702:39-71	28	93.8	39	71	32	rs2184702
chrX	100716325	100716357	seq_b,AX-29732183,Affx-3706249,rs2184702,10:81906299,T,G,rs2184702:37-69	28	93.8	37	69	32	rs2184702
chrX	129435388	129435422	seq_b,AX-29732183,Affx-3706249,rs2184702,10:81906299,T,G,rs2184702:37-71	28	91.2	37	71	34	rs2184702
chrX	129449347	129449381	seq_b,AX-29732183,Affx-3706249,rs2184702,10:81906299,T,G,rs2184702:37-71	28	91.2	37	71	34	rs2184702
chrY	5909615	5909648	seq_b,AX-29732183,Affx-3706249,rs2184702,10:81906299,T,G,rs2184702:38-71	29	94.0	38	71	33	rs2184702
chrX	44177485	44177523	seq_b,AX-29732183,Affx-3706249,rs2184702,10:81906299,T,G,rs2184702:33-71	34	94.8	33	71	38	rs2184702
chrX	29406758	29406796	seq_b,AX-29732183,Affx-3706249,rs2184702,10:81906299,T,G,rs2184702:33-71	32	92.2	33	71	38	rs2184702
chrX	37760890	37760922	seq_b,AX-29732183,Affx-3706249,rs2184702,10:81906299,T,G,rs2184702:39-71	30	96.9	39	71	32	rs2184702
chrX	43997377	43997411	seq_b,AX-29732183,Affx-3706249,rs2184702,10:81906299,T,G,rs2184702:33-67	30	94.2	33	67	34	rs2184702
chrX	98178614	98178648	seq_b,AX-29732183,Affx-3706249,rs2184702,10:81906299,T,G,rs2184702:37-71	30	94.2	37	71	34	rs2184702
chrX	128547882	128547918	seq_b,AX-29732183,Affx-3706249,rs2184702,10:81906299,T,G,rs2184702:35-71	30	91.7	35	71	36	rs2184702
chrX	138891538	138891572	seq_b,AX-29732183,Affx-3706249,rs2184702,10:81906299,T,G,rs2184702:37-71	30	94.2	37	71	34	rs2184702
chrX	44278325	44278358	seq_b,AX-29732183,Affx-3706249,rs2184702,10:81906299,T,G,rs2184702:37-70	29	94.0	37	70	33	rs2184702
chrX	126527883	126527917	seq_b,AX-29732183,Affx-3706249,rs2184702,10:81906299,T,G,rs2184702:33-67	28	91.2	33	67	34	rs2184702
chrX	139263340	139263378	seq_b,AX-29732183,Affx-3706249,rs2184702,10:81906299,T,G,rs2184702:33-71	28	86.9	33	71	38	rs2184702
chrX	152874223	152874261	seq_b,AX-29732183,Affx-3706249,rs2184702,10:81906299,T,G,rs2184702:33-71	28	86.9	33	71	38	rs2184702
chrX	69427564	69427597	seq_b,AX-29732183,Affx-3706249,rs2184702,10:81906299,T,G,rs2184702:38-71	27	91.0	38	71	33	rs2184702
chrX	106419604	106419638	seq_b,AX-29732183,Affx-3706249,rs2184702,10:81906299,T,G,rs2184702:37-71	26	88.3	37	71	34	rs2184702
chrX	13125548	13125578	seq_b,AX-29732183,Affx-3706249,rs2184702,10:81906299,T,G,rs2184702:37-67	26	93.4	37	67	30	rs2184702
chrX	150651291	150651321	seq_b,AX-29732183,Affx-3706249,rs2184702,10:81906299,T,G,rs2184702:33-63	24	90.0	33	63	30	rs2184702
chrX	135869920	135869954	seq_b,AX-29732183,Affx-3706249,rs2184702,10:81906299,T,G,rs2184702:37-71	24	85.3	37	71	34	rs2184702
chrX	43268837	43268866	seq_a,AX-29732223,Affx-3706356,rs7078465,10:81913819,A,G,rs7078465:13-42	27	96.6	13	42	29	rs7078465
chrX	135301117	135301143	seq_a,AX-29732223,Affx-3706356,rs7078465,10:81913819,A,G,rs7078465:18-44	26	100.0	18	44	26	rs7078465
chrX	69516042	69516066	seq_a,AX-29732223,Affx-3706356,rs7078465,10:81913819,A,G,rs7078465:18-42	24	100.0	18	42	24	rs7078465
chrX	42837278	42837302	seq_a,AX-29732223,Affx-3706356,rs7078465,10:81913819,A,G,rs7078465:18-42	24	100.0	18	42	24	rs7078465
chrY	19161015	19161037	seq_a,AX-29732223,Affx-3706356,rs7078465,10:81913819,A,G,rs7078465:20-42	22	100.0	20	42	22	rs7078465
chrX	45527132	45527161	seq_a,AX-29732223,Affx-3706356,rs7078465,10:81913819,A,G,rs7078465:13-42	29	100.0	13	42	29	rs7078465
chrX	100697992	100698028	seq_a,AX-29732223,Affx-3706356,rs7078465,10:81913819,A,G,rs7078465:18-52	31	97.1	18	52	34	rs7078465
chrX	89707204	89707233	seq_a,AX-29732223,Affx-3706356,rs7078465,10:81913819,A,G,rs7078465:13-42	25	93.2	13	42	29	rs7078465
chrX	135298439	135298463	seq_a,AX-29732223,Affx-3706356,rs7078465,10:81913819,A,G,rs7078465:13-37	24	100.0	13	37	24	rs7078465
chrX	79012235	79012258	seq_a,AX-29732223,Affx-3706356,rs7078465,10:81913819,A,G,rs7078465:19-42	23	100.0	19	42	23	rs7078465
chrX	3013074	3013101	seq_a,AX-29732223,Affx-3706356,rs7078465,10:81913819,A,G,rs7078465:18-42	23	100.0	18	42	24	rs7078465
chrX	3786195	3786216	seq_a,AX-29732223,Affx-3706356,rs7078465,10:81913819,A,G,rs7078465:21-42	21	100.0	21	42	21	rs7078465
chrX	139330439	139330466	seq_b,AX-29732223,Affx-3706356,rs7078465,10:81913819,A,G,rs7078465:14-41	27	100.0	14	41	27	rs7078465
chrX	3590119	3590145	seq_b,AX-29732223,Affx-3706356,rs7078465,10:81913819,A,G,rs7078465:18-44	24	96.2	18	44	26	rs7078465
chrX	70782385	70782408	seq_b,AX-29732223,Affx-3706356,rs7078465,10:81913819,A,G,rs7078465:20-43	23	100.0	20	43	23	rs7078465
chrY	1210772	1210877	seq_a,AX-29732397,Affx-3706783,rs59435802,10:81944330,T,C,rs59435802:0-60	33	97.2	0	60	60	rs59435802
chrY	16061316	16061343	seq_a,AX-29732397,Affx-3706783,rs59435802,10:81944330,T,C,rs59435802:36-63	25	96.3	36	63	27	rs59435802
chrY	1210020	1210075	seq_a,AX-29732397,Affx-3706783,rs59435802,10:81944330,T,C,rs59435802:0-56	31	91.0	0	56	56	rs59435802
chrY	1210794	1210821	seq_a,AX-29732397,Affx-3706783,rs59435802,10:81944330,T,C,rs59435802:0-56	26	59.3	0	56	56	rs59435802
chrX	7899272	7899299	seq_a,AX-29732397,Affx-3706783,rs59435802,10:81944330,T,C,rs59435802:36-63	27	100.0	36	63	27	rs59435802
chrX	10581797	10581824	seq_a,AX-29732397,Affx-3706783,rs59435802,10:81944330,T,C,rs59435802:36-63	27	100.0	36	63	27	rs59435802
chrX	47933489	47933516	seq_a,AX-29732397,Affx-3706783,rs59435802,10:81944330,T,C,rs59435802:36-63	27	100.0	36	63	27	rs59435802
chrX	68380141	68380168	seq_a,AX-29732397,Affx-3706783,rs59435802,10:81944330,T,C,rs59435802:36-63	27	100.0	36	63	27	rs59435802
chrX	1260772	1260877	seq_a,AX-29732397,Affx-3706783,rs59435802,10:81944330,T,C,rs59435802:0-60	33	97.2	0	60	60	rs59435802
chrX	1260020	1260075	seq_a,AX-29732397,Affx-3706783,rs59435802,10:81944330,T,C,rs59435802:0-56	31	91.0	0	56	56	rs59435802
chrX	4529301	4529325	seq_a,AX-29732397,Affx-3706783,rs59435802,10:81944330,T,C,rs59435802:36-60	24	100.0	36	60	24	rs59435802
chrX	41386448	41386499	seq_a,AX-29732397,Affx-3706783,rs59435802,10:81944330,T,C,rs59435802:0-52	31	91.0	0	52	52	rs59435802
chrX	111722428	111722452	seq_a,AX-29732397,Affx-3706783,rs59435802,10:81944330,T,C,rs59435802:36-60	24	100.0	36	60	24	rs59435802
chrX	19652296	19652336	seq_a,AX-29732397,Affx-3706783,rs59435802,10:81944330,T,C,rs59435802:0-61	29	66.7	0	61	61	rs59435802
chrX	132273721	132273750	seq_a,AX-29732397,Affx-3706783,rs59435802,10:81944330,T,C,rs59435802:0-48	26	64.3	0	48	48	rs59435802
chrX	105795703	105795741	seq_a,AX-29732397,Affx-3706783,rs59435802,10:81944330,T,C,rs59435802:0-51	28	71.0	0	51	51	rs59435802
chrX	101078918	101078939	seq_a,AX-29732397,Affx-3706783,rs59435802,10:81944330,T,C,rs59435802:42-63	21	100.0	42	63	21	rs59435802
chrX	25025185	25025206	seq_a,AX-29732397,Affx-3706783,rs59435802,10:81944330,T,C,rs59435802:42-63	21	100.0	42	63	21	rs59435802
chrX	1260794	1260821	seq_a,AX-29732397,Affx-3706783,rs59435802,10:81944330,T,C,rs59435802:0-56	26	59.3	0	56	56	rs59435802
chrY	901921	901973	seq_a,AX-29732397,Affx-3706783,rs59435802,10:81944330,T,C,rs59435802:0-63	36	78.1	0	63	63	rs59435802
chrY	10024541	10024583	seq_a,AX-29732397,Affx-3706783,rs59435802,10:81944330,T,C,rs59435802:0-63	36	71.8	0	63	63	rs59435802
chrY	10023725	10023985	seq_a,AX-29732397,Affx-3706783,rs59435802,10:81944330,T,C,rs59435802:0-60	35	94.9	0	60	60	rs59435802
chrY	10020691	10020830	seq_a,AX-29732397,Affx-3706783,rs59435802,10:81944330,T,C,rs59435802:0-63	35	94.9	0	63	63	rs59435802
chrY	10024537	10024557	seq_a,AX-29732397,Affx-3706783,rs59435802,10:81944330,T,C,rs59435802:39-59	20	100.0	39	59	20	rs59435802
chrY	619233	619253	seq_a,AX-29732397,Affx-3706783,rs59435802,10:81944330,T,C,rs59435802:36-56	20	100.0	36	56	20	rs59435802
chrX	45840560	45840596	seq_a,AX-29732397,Affx-3706783,rs59435802,10:81944330,T,C,rs59435802:1-58	35	72.3	1	58	57	rs59435802
chrX	951921	951973	seq_a,AX-29732397,Affx-3706783,rs59435802,10:81944330,T,C,rs59435802:0-63	36	78.1	0	63	63	rs59435802
chrX	146207100	146207127	seq_a,AX-29732397,Affx-3706783,rs59435802,10:81944330,T,C,rs59435802:36-63	27	100.0	36	63	27	rs59435802
chrX	14465802	14465829	seq_a,AX-29732397,Affx-3706783,rs59435802,10:81944330,T,C,rs59435802:36-63	27	100.0	36	63	27	rs59435802
chrX	44822749	44822775	seq_a,AX-29732397,Affx-3706783,rs59435802,10:81944330,T,C,rs59435802:39-63	23	100.0	39	63	24	rs59435802
chrX	151217150	151217170	seq_a,AX-29732397,Affx-3706783,rs59435802,10:81944330,T,C,rs59435802:36-56	20	100.0	36	56	20	rs59435802
chrX	669233	669253	seq_a,AX-29732397,Affx-3706783,rs59435802,10:81944330,T,C,rs59435802:36-56	20	100.0	36	56	20	rs59435802
chrY	1210794	1210877	seq_b,AX-29732397,Affx-3706783,rs59435802,10:81944330,T,C,rs59435802:0-60	33	97.2	0	60	60	rs59435802
chrY	16061316	16061343	seq_b,AX-29732397,Affx-3706783,rs59435802,10:81944330,T,C,rs59435802:36-63	25	96.3	36	63	27	rs59435802
chrY	21367870	21367897	seq_b,AX-29732397,Affx-3706783,rs59435802,10:81944330,T,C,rs59435802:22-52	24	80.8	22	52	30	rs59435802
chrX	92617692	92617732	seq_b,AX-29732397,Affx-3706783,rs59435802,10:81944330,T,C,rs59435802:16-63	34	81.1	16	63	47	rs59435802
chrX	7899272	7899299	seq_b,AX-29732397,Affx-3706783,rs59435802,10:81944330,T,C,rs59435802:36-63	27	100.0	36	63	27	rs59435802
chrX	10581797	10581824	seq_b,AX-29732397,Affx-3706783,rs59435802,10:81944330,T,C,rs59435802:36-63	27	100.0	36	63	27	rs59435802
chrX	47933489	47933516	seq_b,AX-29732397,Affx-3706783,rs59435802,10:81944330,T,C,rs59435802:36-63	27	100.0	36	63	27	rs59435802
chrX	68380141	68380168	seq_b,AX-29732397,Affx-3706783,rs59435802,10:81944330,T,C,rs59435802:36-63	27	100.0	36	63	27	rs59435802
chrX	1260794	1260877	seq_b,AX-29732397,Affx-3706783,rs59435802,10:81944330,T,C,rs59435802:0-60	33	97.2	0	60	60	rs59435802
chrX	4529301	4529325	seq_b,AX-29732397,Affx-3706783,rs59435802,10:81944330,T,C,rs59435802:36-60	24	100.0	36	60	24	rs59435802
chrX	41386448	41386499	seq_b,AX-29732397,Affx-3706783,rs59435802,10:81944330,T,C,rs59435802:0-52	31	91.0	0	52	52	rs59435802
chrX	111722428	111722452	seq_b,AX-29732397,Affx-3706783,rs59435802,10:81944330,T,C,rs59435802:36-60	24	100.0	36	60	24	rs59435802
chrX	19652296	19652336	seq_b,AX-29732397,Affx-3706783,rs59435802,10:81944330,T,C,rs59435802:0-61	29	66.7	0	61	61	rs59435802
chrX	132273721	132273750	seq_b,AX-29732397,Affx-3706783,rs59435802,10:81944330,T,C,rs59435802:0-48	26	64.3	0	48	48	rs59435802
chrX	105795703	105795741	seq_b,AX-29732397,Affx-3706783,rs59435802,10:81944330,T,C,rs59435802:0-51	28	71.0	0	51	51	rs59435802
chrX	101078918	101078939	seq_b,AX-29732397,Affx-3706783,rs59435802,10:81944330,T,C,rs59435802:42-63	21	100.0	42	63	21	rs59435802
chrX	25025185	25025206	seq_b,AX-29732397,Affx-3706783,rs59435802,10:81944330,T,C,rs59435802:42-63	21	100.0	42	63	21	rs59435802
chrY	901921	901973	seq_b,AX-29732397,Affx-3706783,rs59435802,10:81944330,T,C,rs59435802:0-63	36	78.1	0	63	63	rs59435802
chrY	10024541	10024583	seq_b,AX-29732397,Affx-3706783,rs59435802,10:81944330,T,C,rs59435802:0-63	36	71.8	0	63	63	rs59435802
chrY	10021026	10021135	seq_b,AX-29732397,Affx-3706783,rs59435802,10:81944330,T,C,rs59435802:0-62	38	95.4	0	62	62	rs59435802
chrY	10023725	10023985	seq_b,AX-29732397,Affx-3706783,rs59435802,10:81944330,T,C,rs59435802:0-60	35	94.9	0	60	60	rs59435802
chrY	10024537	10024557	seq_b,AX-29732397,Affx-3706783,rs59435802,10:81944330,T,C,rs59435802:39-59	20	100.0	39	59	20	rs59435802
chrY	619233	619253	seq_b,AX-29732397,Affx-3706783,rs59435802,10:81944330,T,C,rs59435802:36-56	20	100.0	36	56	20	rs59435802
chrX	45840560	45840596	seq_b,AX-29732397,Affx-3706783,rs59435802,10:81944330,T,C,rs59435802:1-58	35	72.3	1	58	57	rs59435802
chrX	951921	951973	seq_b,AX-29732397,Affx-3706783,rs59435802,10:81944330,T,C,rs59435802:0-63	36	78.1	0	63	63	rs59435802
chrX	146207100	146207127	seq_b,AX-29732397,Affx-3706783,rs59435802,10:81944330,T,C,rs59435802:36-63	27	100.0	36	63	27	rs59435802
chrX	14465802	14465829	seq_b,AX-29732397,Affx-3706783,rs59435802,10:81944330,T,C,rs59435802:36-63	27	100.0	36	63	27	rs59435802
chrX	44822749	44822775	seq_b,AX-29732397,Affx-3706783,rs59435802,10:81944330,T,C,rs59435802:39-63	23	100.0	39	63	24	rs59435802
chrX	151217150	151217170	seq_b,AX-29732397,Affx-3706783,rs59435802,10:81944330,T,C,rs59435802:36-56	20	100.0	36	56	20	rs59435802
chrX	669233	669253	seq_b,AX-29732397,Affx-3706783,rs59435802,10:81944330,T,C,rs59435802:36-56	20	100.0	36	56	20	rs59435802
chrX	44541974	44541997	seq_a,AX-29732405,Affx-3706796,rs118108308,10:81945626,T,C,rs118108308:10-32	21	100.0	10	32	22	rs118108308
chrX	44541974	44541997	seq_b,AX-29732405,Affx-3706796,rs118108308,10:81945626,T,C,rs118108308:10-32	21	100.0	10	32	22	rs118108308
chrX	105809277	105809628	seq_a,AX-29732699,Affx-3708312,rs72813499,10:82057556,T,C,rs72813499:1-44	29	96.8	1	44	43	rs72813499
chrY	7912935	7912961	seq_b,AX-29732777,Affx-3708767,rs35605779,10:82098881,A,T,rs35605779:19-42	22	100.0	19	42	23	rs35605779
chrX	28238910	28238974	seq_a,AX-29733115,Affx-3710003,rs4749656,10:8177461,A,G,rs4749656:6-62	42	90.6	6	62	56	rs4749656
chrX	19173710	19173755	seq_a,AX-29733115,Affx-3710003,rs4749656,10:8177461,A,G,rs4749656:27-64	32	94.6	27	64	37	rs4749656
chrX	109491545	109491573	seq_a,AX-29733115,Affx-3710003,rs4749656,10:8177461,A,G,rs4749656:37-65	26	96.5	37	65	28	rs4749656
chrX	101040000	101040027	seq_a,AX-29733115,Affx-3710003,rs4749656,10:8177461,A,G,rs4749656:38-65	25	96.3	38	65	27	rs4749656
chrX	139183560	139183598	seq_a,AX-29733115,Affx-3710003,rs4749656,10:8177461,A,G,rs4749656:25-55	27	96.7	25	55	30	rs4749656
chrX	46486682	46486707	seq_a,AX-29733115,Affx-3710003,rs4749656,10:8177461,A,G,rs4749656:38-63	23	96.0	38	63	25	rs4749656
chrX	70734130	70734152	seq_a,AX-29733115,Affx-3710003,rs4749656,10:8177461,A,G,rs4749656:22-44	22	100.0	22	44	22	rs4749656
chrX	153855044	153855083	seq_a,AX-29733115,Affx-3710003,rs4749656,10:8177461,A,G,rs4749656:27-54	24	96.3	27	54	27	rs4749656
chrX	28238910	28238974	seq_b,AX-29733115,Affx-3710003,rs4749656,10:8177461,A,G,rs4749656:6-62	44	92.5	6	62	56	rs4749656
chrX	19173710	19173755	seq_b,AX-29733115,Affx-3710003,rs4749656,10:8177461,A,G,rs4749656:27-64	34	97.3	27	64	37	rs4749656
chrX	46486682	46486723	seq_b,AX-29733115,Affx-3710003,rs4749656,10:8177461,A,G,rs4749656:30-63	30	97.0	30	63	33	rs4749656
chrX	139183560	139183598	seq_b,AX-29733115,Affx-3710003,rs4749656,10:8177461,A,G,rs4749656:25-55	29	100.0	25	55	30	rs4749656
chrX	109491545	109491573	seq_b,AX-29733115,Affx-3710003,rs4749656,10:8177461,A,G,rs4749656:37-65	26	96.5	37	65	28	rs4749656
chrX	101040000	101040027	seq_b,AX-29733115,Affx-3710003,rs4749656,10:8177461,A,G,rs4749656:38-65	25	96.3	38	65	27	rs4749656
chrX	153855044	153855083	seq_b,AX-29733115,Affx-3710003,rs4749656,10:8177461,A,G,rs4749656:27-54	26	100.0	27	54	27	rs4749656
chrY	5038252	5038272	seq_b,AX-29733673,Affx-3711632,rs74500319,10:82315662,A,G,rs74500319:22-42	20	100.0	22	42	20	rs74500319
chrX	91201714	91201734	seq_b,AX-29733673,Affx-3711632,rs74500319,10:82315662,A,G,rs74500319:22-42	20	100.0	22	42	20	rs74500319
chrX	128208294	128208317	seq_a,AX-29733907,Affx-3712494,rs117210248,10:82370381,T,G,rs117210248:7-29	21	100.0	7	29	22	rs117210248
chrX	128208294	128208317	seq_b,AX-29733907,Affx-3712494,rs117210248,10:82370381,T,G,rs117210248:7-29	21	100.0	7	29	22	rs117210248
chrY	17560772	17560825	seq_a,AX-29734085,Affx-3713360,rs55732213,10:82435864,T,C,rs55732213:0-53	41	88.7	0	53	53	rs55732213
chrX	44797882	44797946	seq_a,AX-29734085,Affx-3713360,rs55732213,10:82435864,T,C,rs55732213:0-64	46	86.0	0	64	64	rs55732213
chrX	7059682	7059735	seq_a,AX-29734085,Affx-3713360,rs55732213,10:82435864,T,C,rs55732213:0-53	41	88.7	0	53	53	rs55732213
chrX	131415823	131415859	seq_a,AX-29734085,Affx-3713360,rs55732213,10:82435864,T,C,rs55732213:24-60	32	94.5	24	60	36	rs55732213
chrX	69921029	69921056	seq_a,AX-29734085,Affx-3713360,rs55732213,10:82435864,T,C,rs55732213:30-54	23	100.0	30	54	24	rs55732213
chrX	14541150	14541211	seq_a,AX-29734085,Affx-3713360,rs55732213,10:82435864,T,C,rs55732213:3-64	47	88.6	3	64	61	rs55732213
chrX	34805933	34805993	seq_a,AX-29734085,Affx-3713360,rs55732213,10:82435864,T,C,rs55732213:4-64	42	85.0	4	64	60	rs55732213
chrX	134673070	134673138	seq_a,AX-29734085,Affx-3713360,rs55732213,10:82435864,T,C,rs55732213:3-71	42	80.9	3	71	68	rs55732213
chrX	16316236	16316300	seq_a,AX-29734085,Affx-3713360,rs55732213,10:82435864,T,C,rs55732213:0-64	40	81.3	0	64	64	rs55732213
chrX	105900253	105900304	seq_a,AX-29734085,Affx-3713360,rs55732213,10:82435864,T,C,rs55732213:3-54	37	86.3	3	54	51	rs55732213
chrX	69133068	69133127	seq_a,AX-29734085,Affx-3713360,rs55732213,10:82435864,T,C,rs55732213:5-64	33	78.0	5	64	59	rs55732213
chrX	112814873	112814922	seq_a,AX-29734085,Affx-3713360,rs55732213,10:82435864,T,C,rs55732213:5-54	31	81.7	5	54	49	rs55732213
chrX	48074802	48074864	seq_a,AX-29734085,Affx-3713360,rs55732213,10:82435864,T,C,rs55732213:3-64	34	94.8	3	64	61	rs55732213
chrX	50631535	50631563	seq_a,AX-29734085,Affx-3713360,rs55732213,10:82435864,T,C,rs55732213:36-64	26	96.5	36	64	28	rs55732213
chrX	86003812	86003838	seq_a,AX-29734085,Affx-3713360,rs55732213,10:82435864,T,C,rs55732213:36-62	24	96.2	36	62	26	rs55732213
chrY	17560772	17560825	seq_b,AX-29734085,Affx-3713360,rs55732213,10:82435864,T,C,rs55732213:0-53	43	90.6	0	53	53	rs55732213
chrY	28666298	28666331	seq_b,AX-29734085,Affx-3713360,rs55732213,10:82435864,T,C,rs55732213:35-68	31	97.0	35	68	33	rs55732213
chrX	77311891	77311952	seq_b,AX-29734085,Affx-3713360,rs55732213,10:82435864,T,C,rs55732213:3-64	53	93.5	3	64	61	rs55732213
chrX	30536764	30536825	seq_b,AX-29734085,Affx-3713360,rs55732213,10:82435864,T,C,rs55732213:3-64	49	90.2	3	64	61	rs55732213
chrX	44797882	44797946	seq_b,AX-29734085,Affx-3713360,rs55732213,10:82435864,T,C,rs55732213:0-64	48	87.5	0	64	64	rs55732213
chrX	44256487	44256548	seq_b,AX-29734085,Affx-3713360,rs55732213,10:82435864,T,C,rs55732213:3-64	47	88.6	3	64	61	rs55732213
chrX	127961699	127961760	seq_b,AX-29734085,Affx-3713360,rs55732213,10:82435864,T,C,rs55732213:3-64	47	88.6	3	64	61	rs55732213
chrX	142363844	142363911	seq_b,AX-29734085,Affx-3713360,rs55732213,10:82435864,T,C,rs55732213:0-65	48	87.5	0	65	65	rs55732213
chrX	7059682	7059735	seq_b,AX-29734085,Affx-3713360,rs55732213,10:82435864,T,C,rs55732213:0-53	43	90.6	0	53	53	rs55732213
chrX	72421157	72421207	seq_b,AX-29734085,Affx-3713360,rs55732213,10:82435864,T,C,rs55732213:4-54	40	90.0	4	54	50	rs55732213
chrX	146584716	146584757	seq_b,AX-29734085,Affx-3713360,rs55732213,10:82435864,T,C,rs55732213:23-64	35	92.7	23	64	41	rs55732213
chrX	131415823	131415859	seq_b,AX-29734085,Affx-3713360,rs55732213,10:82435864,T,C,rs55732213:24-60	34	97.3	24	60	36	rs55732213
chrX	30141333	30141365	seq_b,AX-29734085,Affx-3713360,rs55732213,10:82435864,T,C,rs55732213:32-64	28	93.8	32	64	32	rs55732213
chrX	44436934	44436963	seq_b,AX-29734085,Affx-3713360,rs55732213,10:82435864,T,C,rs55732213:35-64	27	96.6	35	64	29	rs55732213
chrX	50676135	50676164	seq_b,AX-29734085,Affx-3713360,rs55732213,10:82435864,T,C,rs55732213:35-64	25	93.2	35	64	29	rs55732213
chrX	10314782	10314811	seq_b,AX-29734085,Affx-3713360,rs55732213,10:82435864,T,C,rs55732213:35-64	25	93.2	35	64	29	rs55732213
chrX	75915646	75915667	seq_b,AX-29734085,Affx-3713360,rs55732213,10:82435864,T,C,rs55732213:32-53	21	100.0	32	53	21	rs55732213
chrX	14541150	14541211	seq_b,AX-29734085,Affx-3713360,rs55732213,10:82435864,T,C,rs55732213:3-64	49	90.2	3	64	61	rs55732213
chrX	34805933	34805993	seq_b,AX-29734085,Affx-3713360,rs55732213,10:82435864,T,C,rs55732213:4-64	44	86.7	4	64	60	rs55732213
chrX	134673070	134673138	seq_b,AX-29734085,Affx-3713360,rs55732213,10:82435864,T,C,rs55732213:3-71	44	82.4	3	71	68	rs55732213
chrX	35209151	35209218	seq_b,AX-29734085,Affx-3713360,rs55732213,10:82435864,T,C,rs55732213:0-64	45	85.8	0	64	64	rs55732213
chrX	16316236	16316300	seq_b,AX-29734085,Affx-3713360,rs55732213,10:82435864,T,C,rs55732213:0-64	42	82.9	0	64	64	rs55732213
chrX	47977405	47977456	seq_b,AX-29734085,Affx-3713360,rs55732213,10:82435864,T,C,rs55732213:3-54	39	88.3	3	54	51	rs55732213
chrX	105900253	105900304	seq_b,AX-29734085,Affx-3713360,rs55732213,10:82435864,T,C,rs55732213:3-54	39	88.3	3	54	51	rs55732213
chrX	8202729	8202796	seq_b,AX-29734085,Affx-3713360,rs55732213,10:82435864,T,C,rs55732213:0-65	44	86.9	0	65	65	rs55732213
chrX	69133068	69133127	seq_b,AX-29734085,Affx-3713360,rs55732213,10:82435864,T,C,rs55732213:5-64	35	79.7	5	64	59	rs55732213
chrX	112814873	112814922	seq_b,AX-29734085,Affx-3713360,rs55732213,10:82435864,T,C,rs55732213:5-54	33	83.7	5	54	49	rs55732213
chrX	45867116	45867157	seq_b,AX-29734085,Affx-3713360,rs55732213,10:82435864,T,C,rs55732213:3-44	31	87.9	3	44	41	rs55732213
chrX	137595726	137595758	seq_b,AX-29734085,Affx-3713360,rs55732213,10:82435864,T,C,rs55732213:32-64	30	96.9	32	64	32	rs55732213
chrX	48074802	48074864	seq_b,AX-29734085,Affx-3713360,rs55732213,10:82435864,T,C,rs55732213:3-64	37	92.9	3	64	61	rs55732213
chrX	50631535	50631564	seq_b,AX-29734085,Affx-3713360,rs55732213,10:82435864,T,C,rs55732213:35-64	27	96.6	35	64	29	rs55732213
chrX	86003812	86003839	seq_b,AX-29734085,Affx-3713360,rs55732213,10:82435864,T,C,rs55732213:35-62	25	96.3	35	62	27	rs55732213
chrX	98433885	98433915	seq_b,AX-29734085,Affx-3713360,rs55732213,10:82435864,T,C,rs55732213:23-54	25	86.3	23	54	31	rs55732213
chrY	21976356	21976409	seq_a,AX-29734297,Affx-3714276,rs77454468,10:82501891,A,G,rs77454468:0-53	45	92.5	0	53	53	rs77454468
chrX	72482342	72482413	seq_a,AX-29734297,Affx-3714276,rs77454468,10:82501891,A,G,rs77454468:0-71	59	91.6	0	71	71	rs77454468
chrX	142981884	142981913	seq_a,AX-29734297,Affx-3714276,rs77454468,10:82501891,A,G,rs77454468:42-67	22	95.9	42	67	25	rs77454468
chrY	21976356	21976409	seq_b,AX-29734297,Affx-3714276,rs77454468,10:82501891,A,G,rs77454468:0-53	47	94.4	0	53	53	rs77454468
chrX	72482342	72482413	seq_b,AX-29734297,Affx-3714276,rs77454468,10:82501891,A,G,rs77454468:0-71	61	93.0	0	71	71	rs77454468
chrX	142981884	142981913	seq_b,AX-29734297,Affx-3714276,rs77454468,10:82501891,A,G,rs77454468:42-67	22	95.9	42	67	25	rs77454468
chrX	151470270	151470302	seq_a,AX-29734515,Affx-3715193,rs73310011,10:82573673,A,G,rs73310011:6-38	30	96.9	6	38	32	rs73310011
chrX	77517872	77517904	seq_a,AX-29734515,Affx-3715193,rs73310011,10:82573673,A,G,rs73310011:6-38	28	93.8	6	38	32	rs73310011
chrX	70507197	70507220	seq_a,AX-29734515,Affx-3715193,rs73310011,10:82573673,A,G,rs73310011:6-29	23	100.0	6	29	23	rs73310011
chrX	53365469	53365500	seq_a,AX-29734515,Affx-3715193,rs73310011,10:82573673,A,G,rs73310011:6-38	25	89.3	6	38	32	rs73310011
chrY	1433112	1433135	seq_a,AX-29734515,Affx-3715193,rs73310011,10:82573673,A,G,rs73310011:6-29	23	100.0	6	29	23	rs73310011
chrY	2686458	2686481	seq_a,AX-29734515,Affx-3715193,rs73310011,10:82573673,A,G,rs73310011:16-39	23	100.0	16	39	23	rs73310011
chrX	105105764	105105802	seq_a,AX-29734515,Affx-3715193,rs73310011,10:82573673,A,G,rs73310011:6-44	30	89.5	6	44	38	rs73310011
chrX	92528015	92528046	seq_a,AX-29734515,Affx-3715193,rs73310011,10:82573673,A,G,rs73310011:6-37	29	96.8	6	37	31	rs73310011
chrX	109550184	109550216	seq_a,AX-29734515,Affx-3715193,rs73310011,10:82573673,A,G,rs73310011:6-38	28	93.8	6	38	32	rs73310011
chrX	144547970	144548005	seq_a,AX-29734515,Affx-3715193,rs73310011,10:82573673,A,G,rs73310011:6-41	27	96.6	6	41	35	rs73310011
chrX	1483112	1483135	seq_a,AX-29734515,Affx-3715193,rs73310011,10:82573673,A,G,rs73310011:6-29	23	100.0	6	29	23	rs73310011
chrX	111099485	111099506	seq_a,AX-29734515,Affx-3715193,rs73310011,10:82573673,A,G,rs73310011:20-41	21	100.0	20	41	21	rs73310011
chrX	53364341	53364372	seq_a,AX-29734515,Affx-3715193,rs73310011,10:82573673,A,G,rs73310011:6-38	25	89.3	6	38	32	rs73310011
chrX	54460547	54460591	seq_b,AX-29734515,Affx-3715193,rs73310011,10:82573673,A,G,rs73310011:0-44	36	91.0	0	44	44	rs73310011
chrX	44551760	44551798	seq_b,AX-29734515,Affx-3715193,rs73310011,10:82573673,A,G,rs73310011:0-38	34	94.8	0	38	38	rs73310011
chrX	150762713	150762761	seq_b,AX-29734515,Affx-3715193,rs73310011,10:82573673,A,G,rs73310011:8-59	35	81.4	8	59	51	rs73310011
chrX	133644850	133644884	seq_b,AX-29734515,Affx-3715193,rs73310011,10:82573673,A,G,rs73310011:6-40	30	94.2	6	40	34	rs73310011
chrX	77517872	77517895	seq_b,AX-29734515,Affx-3715193,rs73310011,10:82573673,A,G,rs73310011:6-29	23	100.0	6	29	23	rs73310011
chrX	70507197	70507220	seq_b,AX-29734515,Affx-3715193,rs73310011,10:82573673,A,G,rs73310011:6-29	23	100.0	6	29	23	rs73310011
chrY	1433112	1433135	seq_b,AX-29734515,Affx-3715193,rs73310011,10:82573673,A,G,rs73310011:6-29	23	100.0	6	29	23	rs73310011
chrX	152918104	152918140	seq_b,AX-29734515,Affx-3715193,rs73310011,10:82573673,A,G,rs73310011:6-42	30	91.7	6	42	36	rs73310011
chrX	95938190	95938225	seq_b,AX-29734515,Affx-3715193,rs73310011,10:82573673,A,G,rs73310011:6-41	29	91.5	6	41	35	rs73310011
chrX	90636938	90636971	seq_b,AX-29734515,Affx-3715193,rs73310011,10:82573673,A,G,rs73310011:6-38	29	96.8	6	38	32	rs73310011
chrX	1483112	1483135	seq_b,AX-29734515,Affx-3715193,rs73310011,10:82573673,A,G,rs73310011:6-29	23	100.0	6	29	23	rs73310011
chrX	40371546	40371566	seq_b,AX-29734705,Affx-3715892,rs73300059,10:82623609,T,C,rs73300059:26-46	20	100.0	26	46	20	rs73300059
chrX	64216253	64216311	seq_a,AX-29734907,Affx-3716787,rs12355172,10:82687939,A,G,rs12355172:12-71	44	84.3	12	71	59	rs12355172
chrX	62940290	62940335	seq_a,AX-29734907,Affx-3716787,rs12355172,10:82687939,A,G,rs12355172:3-51	39	82.3	3	51	48	rs12355172
chrX	137586913	137587342	seq_a,AX-29734907,Affx-3716787,rs12355172,10:82687939,A,G,rs12355172:23-68	38	95.5	23	68	45	rs12355172
chrX	132960089	132960117	seq_a,AX-29734907,Affx-3716787,rs12355172,10:82687939,A,G,rs12355172:23-51	24	92.9	23	51	28	rs12355172
chrX	37793358	37793386	seq_a,AX-29734907,Affx-3716787,rs12355172,10:82687939,A,G,rs12355172:23-51	24	92.9	23	51	28	rs12355172
chrX	36946566	36946608	seq_a,AX-29734907,Affx-3716787,rs12355172,10:82687939,A,G,rs12355172:9-51	34	90.5	9	51	42	rs12355172
chrX	121154677	121154706	seq_a,AX-29734907,Affx-3716787,rs12355172,10:82687939,A,G,rs12355172:23-52	27	96.6	23	52	29	rs12355172
chrX	123336631	123336660	seq_b,AX-29734907,Affx-3716787,rs12355172,10:82687939,A,G,rs12355172:23-52	27	96.6	23	52	29	rs12355172
chrX	151689633	151689662	seq_b,AX-29734907,Affx-3716787,rs12355172,10:82687939,A,G,rs12355172:23-52	25	93.2	23	52	29	rs12355172
chrX	63390214	63390237	seq_b,AX-29734907,Affx-3716787,rs12355172,10:82687939,A,G,rs12355172:23-46	21	95.7	23	46	23	rs12355172
chrX	47456159	47456199	seq_b,AX-29734907,Affx-3716787,rs12355172,10:82687939,A,G,rs12355172:29-71	26	83.4	29	71	42	rs12355172
chrY	3438074	3438095	seq_a,AX-29734911,Affx-3716789,rs7915064,10:82688002,A,G,rs7915064:28-49	21	100.0	28	49	21	rs7915064
chrX	116513626	116513654	seq_a,AX-29735361,Affx-3718604,rs55858817,10:8240989,A,G,rs55858817:15-53	25	70.4	15	53	38	rs55858817
chrY	4479177	4479215	seq_a,AX-29735407,Affx-3718838,rs264320,10:82841252,C,G,rs264320:1-40	35	89.5	1	40	39	rs264320
chrX	115739187	115739229	seq_a,AX-29735407,Affx-3718838,rs264320,10:82841252,C,G,rs264320:0-42	36	92.9	0	42	42	rs264320
chrX	72591306	72591365	seq_a,AX-29735407,Affx-3718838,rs264320,10:82841252,C,G,rs264320:0-54	40	90.0	0	54	54	rs264320
chrX	21310258	21310300	seq_a,AX-29735407,Affx-3718838,rs264320,10:82841252,C,G,rs264320:0-42	34	90.5	0	42	42	rs264320
chrX	65733645	65733687	seq_a,AX-29735407,Affx-3718838,rs264320,10:82841252,C,G,rs264320:0-42	34	90.5	0	42	42	rs264320
chrX	26754767	26754801	seq_a,AX-29735407,Affx-3718838,rs264320,10:82841252,C,G,rs264320:0-34	32	97.1	0	34	34	rs264320
chrX	90402342	90402381	seq_a,AX-29735407,Affx-3718838,rs264320,10:82841252,C,G,rs264320:0-40	34	87.2	0	40	40	rs264320
chrX	134246011	134246053	seq_a,AX-29735407,Affx-3718838,rs264320,10:82841252,C,G,rs264320:0-42	32	88.1	0	42	42	rs264320
chrX	116435219	116435254	seq_a,AX-29735407,Affx-3718838,rs264320,10:82841252,C,G,rs264320:0-35	31	94.3	0	35	35	rs264320
chrX	140241825	140241860	seq_a,AX-29735407,Affx-3718838,rs264320,10:82841252,C,G,rs264320:0-35	31	94.3	0	35	35	rs264320
chrX	142863684	142863746	seq_a,AX-29735407,Affx-3718838,rs264320,10:82841252,C,G,rs264320:0-57	37	87.8	0	57	57	rs264320
chrX	77596277	77596316	seq_a,AX-29735407,Affx-3718838,rs264320,10:82841252,C,G,rs264320:0-40	32	84.7	0	40	40	rs264320
chrX	146566365	146566408	seq_a,AX-29735407,Affx-3718838,rs264320,10:82841252,C,G,rs264320:7-42	30	94.2	7	42	35	rs264320
chrX	87423389	87423424	seq_a,AX-29735407,Affx-3718838,rs264320,10:82841252,C,G,rs264320:0-35	27	88.6	0	35	35	rs264320
chrX	83643806	83643850	seq_a,AX-29735407,Affx-3718838,rs264320,10:82841252,C,G,rs264320:7-42	30	94.3	7	42	35	rs264320
chrX	83202563	83202590	seq_a,AX-29735407,Affx-3718838,rs264320,10:82841252,C,G,rs264320:15-42	25	96.3	15	42	27	rs264320
chrX	84552234	84552261	seq_a,AX-29735407,Affx-3718838,rs264320,10:82841252,C,G,rs264320:7-34	23	92.6	7	34	27	rs264320
chrY	22043326	22043358	seq_a,AX-29735407,Affx-3718838,rs264320,10:82841252,C,G,rs264320:0-32	28	93.8	0	32	32	rs264320
chrX	43071436	43071476	seq_a,AX-29735407,Affx-3718838,rs264320,10:82841252,C,G,rs264320:0-40	36	95.0	0	40	40	rs264320
chrX	74352789	74352831	seq_a,AX-29735407,Affx-3718838,rs264320,10:82841252,C,G,rs264320:0-42	36	92.9	0	42	42	rs264320
chrX	127916445	127916485	seq_a,AX-29735407,Affx-3718838,rs264320,10:82841252,C,G,rs264320:0-41	37	90.0	0	41	41	rs264320
chrX	81182131	81182166	seq_a,AX-29735407,Affx-3718838,rs264320,10:82841252,C,G,rs264320:0-35	31	94.3	0	35	35	rs264320
chrX	137466293	137466328	seq_a,AX-29735407,Affx-3718838,rs264320,10:82841252,C,G,rs264320:7-42	29	91.5	7	42	35	rs264320
chrX	21000670	21000720	seq_a,AX-29735407,Affx-3718838,rs264320,10:82841252,C,G,rs264320:15-60	34	94.8	15	60	45	rs264320
chrX	36260420	36260452	seq_a,AX-29735407,Affx-3718838,rs264320,10:82841252,C,G,rs264320:0-32	28	93.8	0	32	32	rs264320
chrX	55985829	55985857	seq_a,AX-29735407,Affx-3718838,rs264320,10:82841252,C,G,rs264320:7-35	26	96.5	7	35	28	rs264320
chrX	133553633	133553653	seq_a,AX-29735407,Affx-3718838,rs264320,10:82841252,C,G,rs264320:16-36	20	100.0	16	36	20	rs264320
chrX	90651798	90651835	seq_a,AX-29735407,Affx-3718838,rs264320,10:82841252,C,G,rs264320:7-35	24	96.2	7	35	28	rs264320
chrY	4479177	4479214	seq_b,AX-29735407,Affx-3718838,rs264320,10:82841252,C,G,rs264320:1-38	35	97.3	1	38	37	rs264320
chrY	3533489	3533524	seq_b,AX-29735407,Affx-3718838,rs264320,10:82841252,C,G,rs264320:5-40	29	91.5	5	40	35	rs264320
chrY	4368031	4368054	seq_b,AX-29735407,Affx-3718838,rs264320,10:82841252,C,G,rs264320:16-39	23	100.0	16	39	23	rs264320
chrX	137210082	137210146	seq_b,AX-29735407,Affx-3718838,rs264320,10:82841252,C,G,rs264320:7-66	48	91.6	7	66	59	rs264320
chrX	115739187	115739229	seq_b,AX-29735407,Affx-3718838,rs264320,10:82841252,C,G,rs264320:0-42	38	95.3	0	42	42	rs264320
chrX	72591306	72591365	seq_b,AX-29735407,Affx-3718838,rs264320,10:82841252,C,G,rs264320:0-54	42	92.0	0	54	54	rs264320
chrX	21310258	21310300	seq_b,AX-29735407,Affx-3718838,rs264320,10:82841252,C,G,rs264320:0-42	34	90.5	0	42	42	rs264320
chrX	90402342	90402380	seq_b,AX-29735407,Affx-3718838,rs264320,10:82841252,C,G,rs264320:0-38	34	94.8	0	38	38	rs264320
chrX	134246011	134246053	seq_b,AX-29735407,Affx-3718838,rs264320,10:82841252,C,G,rs264320:0-42	34	90.5	0	42	42	rs264320
chrX	80563250	80563290	seq_b,AX-29735407,Affx-3718838,rs264320,10:82841252,C,G,rs264320:1-42	35	87.5	1	42	41	rs264320
chrX	116435219	116435256	seq_b,AX-29735407,Affx-3718838,rs264320,10:82841252,C,G,rs264320:0-37	33	94.6	0	37	37	rs264320
chrX	140241825	140241862	seq_b,AX-29735407,Affx-3718838,rs264320,10:82841252,C,G,rs264320:0-37	33	94.6	0	37	37	rs264320
chrX	142863684	142863746	seq_b,AX-29735407,Affx-3718838,rs264320,10:82841252,C,G,rs264320:0-57	39	89.8	0	57	57	rs264320
chrX	26754767	26754801	seq_b,AX-29735407,Affx-3718838,rs264320,10:82841252,C,G,rs264320:0-34	32	97.1	0	34	34	rs264320
chrX	62057279	62057317	seq_b,AX-29735407,Affx-3718838,rs264320,10:82841252,C,G,rs264320:0-38	32	92.2	0	38	38	rs264320
chrX	77596277	77596315	seq_b,AX-29735407,Affx-3718838,rs264320,10:82841252,C,G,rs264320:0-38	32	92.2	0	38	38	rs264320
chrX	80275695	80275745	seq_b,AX-29735407,Affx-3718838,rs264320,10:82841252,C,G,rs264320:20-66	35	92.7	20	66	46	rs264320
chrX	146566365	146566408	seq_b,AX-29735407,Affx-3718838,rs264320,10:82841252,C,G,rs264320:7-42	32	97.1	7	42	35	rs264320
chrX	83643806	83643850	seq_b,AX-29735407,Affx-3718838,rs264320,10:82841252,C,G,rs264320:7-42	32	97.2	7	42	35	rs264320
chrY	22977715	22977754	seq_b,AX-29735407,Affx-3718838,rs264320,10:82841252,C,G,rs264320:0-39	31	89.8	0	39	39	rs264320
chrY	22043326	22043358	seq_b,AX-29735407,Affx-3718838,rs264320,10:82841252,C,G,rs264320:0-32	28	93.8	0	32	32	rs264320
chrX	43071436	43071476	seq_b,AX-29735407,Affx-3718838,rs264320,10:82841252,C,G,rs264320:0-40	36	95.0	0	40	40	rs264320
chrX	74352789	74352831	seq_b,AX-29735407,Affx-3718838,rs264320,10:82841252,C,G,rs264320:0-42	36	92.9	0	42	42	rs264320
chrX	127916447	127916485	seq_b,AX-29735407,Affx-3718838,rs264320,10:82841252,C,G,rs264320:0-38	36	97.4	0	38	38	rs264320
chrX	139948261	139948336	seq_b,AX-29735407,Affx-3718838,rs264320,10:82841252,C,G,rs264320:7-68	45	91.0	7	68	61	rs264320
chrX	81316664	81316723	seq_b,AX-29735407,Affx-3718838,rs264320,10:82841252,C,G,rs264320:0-54	40	90.0	0	54	54	rs264320
chrX	81811525	81811571	seq_b,AX-29735407,Affx-3718838,rs264320,10:82841252,C,G,rs264320:20-61	36	95.2	20	61	41	rs264320
chrX	81182129	81182166	seq_b,AX-29735407,Affx-3718838,rs264320,10:82841252,C,G,rs264320:0-37	33	94.6	0	37	37	rs264320
chrX	36260415	36260452	seq_b,AX-29735407,Affx-3718838,rs264320,10:82841252,C,G,rs264320:0-37	31	91.9	0	37	37	rs264320
chrX	55985822	55985857	seq_b,AX-29735407,Affx-3718838,rs264320,10:82841252,C,G,rs264320:7-42	31	94.3	7	42	35	rs264320
chrX	137466293	137466328	seq_b,AX-29735407,Affx-3718838,rs264320,10:82841252,C,G,rs264320:7-42	31	94.3	7	42	35	rs264320
chrX	144348222	144348273	seq_b,AX-29735407,Affx-3718838,rs264320,10:82841252,C,G,rs264320:20-66	35	92.7	20	66	46	rs264320
chrX	18297620	18297655	seq_b,AX-29735407,Affx-3718838,rs264320,10:82841252,C,G,rs264320:7-42	29	91.5	7	42	35	rs264320
chrX	21000670	21000720	seq_b,AX-29735407,Affx-3718838,rs264320,10:82841252,C,G,rs264320:15-60	34	94.8	15	60	45	rs264320
chrX	45820072	45820104	seq_b,AX-29735407,Affx-3718838,rs264320,10:82841252,C,G,rs264320:7-39	28	93.8	7	39	32	rs264320
chrX	62797966	62798008	seq_b,AX-29735407,Affx-3718838,rs264320,10:82841252,C,G,rs264320:7-40	29	96.8	7	40	33	rs264320
chrX	90167804	90167827	seq_b,AX-29735407,Affx-3718838,rs264320,10:82841252,C,G,rs264320:16-39	23	100.0	16	39	23	rs264320
chrX	15001257	15001278	seq_a,AX-29736035,Affx-3721925,rs11189354,10:83077481,T,G,rs11189354:8-29	21	100.0	8	29	21	rs11189354
chrX	15001257	15001278	seq_b,AX-29736035,Affx-3721925,rs11189354,10:83077481,T,G,rs11189354:8-29	21	100.0	8	29	21	rs11189354
chrY	24520595	24520619	seq_a,AX-29736689,Affx-3724381,rs7903357,10:83240895,T,C,rs7903357:33-58	23	87.5	33	58	25	rs7903357
chrX	138299933	138299956	seq_a,AX-29736689,Affx-3724381,rs7903357,10:83240895,T,C,rs7903357:2-26	22	87.0	2	26	24	rs7903357
chrX	138299933	138299956	seq_b,AX-29736689,Affx-3724381,rs7903357,10:83240895,T,C,rs7903357:2-26	22	87.0	2	26	24	rs7903357
chrY	2181723	2181769	seq_a,AX-29737633,Affx-3727720,rs72834072,10:83489730,C,G,rs72834072:25-71	42	95.7	25	71	46	rs72834072
chrY	18177157	18177203	seq_a,AX-29737633,Affx-3727720,rs72834072,10:83489730,C,G,rs72834072:25-71	42	95.7	25	71	46	rs72834072
chrY	59292339	59292389	seq_a,AX-29737633,Affx-3727720,rs72834072,10:83489730,C,G,rs72834072:21-71	40	90.0	21	71	50	rs72834072
chrY	21106645	21106687	seq_a,AX-29737633,Affx-3727720,rs72834072,10:83489730,C,G,rs72834072:29-71	38	95.3	29	71	42	rs72834072
chrY	19256157	19256199	seq_a,AX-29737633,Affx-3727720,rs72834072,10:83489730,C,G,rs72834072:29-71	36	92.9	29	71	42	rs72834072
chrY	14332445	14332486	seq_a,AX-29737633,Affx-3727720,rs72834072,10:83489730,C,G,rs72834072:30-71	35	92.7	30	71	41	rs72834072
chrY	23070642	23070686	seq_a,AX-29737633,Affx-3727720,rs72834072,10:83489730,C,G,rs72834072:26-71	37	88.4	26	71	45	rs72834072
chrY	21111642	21111682	seq_a,AX-29737633,Affx-3727720,rs72834072,10:83489730,C,G,rs72834072:29-71	35	85.0	29	71	42	rs72834072
chrY	5141332	5141373	seq_a,AX-29737633,Affx-3727720,rs72834072,10:83489730,C,G,rs72834072:25-71	33	81.1	25	71	46	rs72834072
chrY	3089673	3089700	seq_a,AX-29737633,Affx-3727720,rs72834072,10:83489730,C,G,rs72834072:43-70	27	100.0	43	70	27	rs72834072
chrY	5184061	5184086	seq_a,AX-29737633,Affx-3727720,rs72834072,10:83489730,C,G,rs72834072:46-71	25	100.0	46	71	25	rs72834072
chrY	14507517	14507542	seq_a,AX-29737633,Affx-3727720,rs72834072,10:83489730,C,G,rs72834072:46-71	23	96.0	46	71	25	rs72834072
chrY	14909133	14909155	seq_a,AX-29737633,Affx-3727720,rs72834072,10:83489730,C,G,rs72834072:49-71	22	100.0	49	71	22	rs72834072
chrX	84118306	84118356	seq_a,AX-29737633,Affx-3727720,rs72834072,10:83489730,C,G,rs72834072:21-71	44	94.0	21	71	50	rs72834072
chrX	2231723	2231769	seq_a,AX-29737633,Affx-3727720,rs72834072,10:83489730,C,G,rs72834072:25-71	42	95.7	25	71	46	rs72834072
chrX	4722205	4722255	seq_a,AX-29737633,Affx-3727720,rs72834072,10:83489730,C,G,rs72834072:19-71	45	88.0	19	71	52	rs72834072
chrX	7682848	7682898	seq_a,AX-29737633,Affx-3727720,rs72834072,10:83489730,C,G,rs72834072:21-71	42	92.0	21	71	50	rs72834072
chrX	9548029	9548079	seq_a,AX-29737633,Affx-3727720,rs72834072,10:83489730,C,G,rs72834072:21-71	42	92.0	21	71	50	rs72834072
chrX	12294325	12294376	seq_a,AX-29737633,Affx-3727720,rs72834072,10:83489730,C,G,rs72834072:21-71	43	94.0	21	71	50	rs72834072
chrX	35040623	35040673	seq_a,AX-29737633,Affx-3727720,rs72834072,10:83489730,C,G,rs72834072:21-71	42	92.0	21	71	50	rs72834072
chrX	73002549	73002599	seq_a,AX-29737633,Affx-3727720,rs72834072,10:83489730,C,G,rs72834072:21-71	42	92.0	21	71	50	rs72834072
chrX	73710931	73710981	seq_a,AX-29737633,Affx-3727720,rs72834072,10:83489730,C,G,rs72834072:21-71	42	92.0	21	71	50	rs72834072
chrX	81991832	81991878	seq_a,AX-29737633,Affx-3727720,rs72834072,10:83489730,C,G,rs72834072:25-71	42	95.7	25	71	46	rs72834072
chrX	78944270	78944312	seq_a,AX-29737633,Affx-3727720,rs72834072,10:83489730,C,G,rs72834072:29-71	40	97.7	29	71	42	rs72834072
chrX	155189333	155189383	seq_a,AX-29737633,Affx-3727720,rs72834072,10:83489730,C,G,rs72834072:21-71	40	90.0	21	71	50	rs72834072
chrX	50791632	50791675	seq_a,AX-29737633,Affx-3727720,rs72834072,10:83489730,C,G,rs72834072:28-71	39	95.4	28	71	43	rs72834072
chrX	35771727	35771777	seq_a,AX-29737633,Affx-3727720,rs72834072,10:83489730,C,G,rs72834072:21-71	38	88.0	21	71	50	rs72834072
chrX	146253982	146254028	seq_a,AX-29737633,Affx-3727720,rs72834072,10:83489730,C,G,rs72834072:25-71	38	91.4	25	71	46	rs72834072
chrX	28344189	28344232	seq_a,AX-29737633,Affx-3727720,rs72834072,10:83489730,C,G,rs72834072:28-71	37	93.1	28	71	43	rs72834072
chrY	22935999	22936049	seq_a,AX-29737633,Affx-3727720,rs72834072,10:83489730,C,G,rs72834072:21-71	42	92.0	21	71	50	rs72834072
chrY	3620898	3620944	seq_a,AX-29737633,Affx-3727720,rs72834072,10:83489730,C,G,rs72834072:25-71	40	93.5	25	71	46	rs72834072
chrY	4444595	4444643	seq_a,AX-29737633,Affx-3727720,rs72834072,10:83489730,C,G,rs72834072:23-71	38	89.6	23	71	48	rs72834072
chrY	27475262	27475307	seq_a,AX-29737633,Affx-3727720,rs72834072,10:83489730,C,G,rs72834072:26-71	37	91.2	26	71	45	rs72834072
chrY	16046139	16046179	seq_a,AX-29737633,Affx-3727720,rs72834072,10:83489730,C,G,rs72834072:29-71	39	90.0	29	71	42	rs72834072
chrY	14280085	14280128	seq_a,AX-29737633,Affx-3727720,rs72834072,10:83489730,C,G,rs72834072:29-71	35	92.9	29	71	42	rs72834072
chrY	4853991	4854023	seq_a,AX-29737633,Affx-3727720,rs72834072,10:83489730,C,G,rs72834072:39-71	30	96.9	39	71	32	rs72834072
chrY	5816507	5816543	seq_a,AX-29737633,Affx-3727720,rs72834072,10:83489730,C,G,rs72834072:31-71	33	80.6	31	71	40	rs72834072
chrY	3761293	3761326	seq_a,AX-29737633,Affx-3727720,rs72834072,10:83489730,C,G,rs72834072:36-71	32	87.9	36	71	35	rs72834072
chrY	17840897	17840925	seq_a,AX-29737633,Affx-3727720,rs72834072,10:83489730,C,G,rs72834072:43-71	26	96.5	43	71	28	rs72834072
chrY	2557691	2557712	seq_a,AX-29737633,Affx-3727720,rs72834072,10:83489730,C,G,rs72834072:50-71	21	100.0	50	71	21	rs72834072
chrX	8612139	8612190	seq_a,AX-29737633,Affx-3727720,rs72834072,10:83489730,C,G,rs72834072:20-71	43	92.2	20	71	51	rs72834072
chrX	3318896	3318942	seq_a,AX-29737633,Affx-3727720,rs72834072,10:83489730,C,G,rs72834072:25-71	42	95.7	25	71	46	rs72834072
chrX	23147526	23147572	seq_a,AX-29737633,Affx-3727720,rs72834072,10:83489730,C,G,rs72834072:25-71	42	95.7	25	71	46	rs72834072
chrX	101275195	101275245	seq_a,AX-29737633,Affx-3727720,rs72834072,10:83489730,C,G,rs72834072:21-71	42	92.0	21	71	50	rs72834072
chrX	143986481	143986531	seq_a,AX-29737633,Affx-3727720,rs72834072,10:83489730,C,G,rs72834072:21-71	42	92.0	21	71	50	rs72834072
chrX	3062485	3062536	seq_a,AX-29737633,Affx-3727720,rs72834072,10:83489730,C,G,rs72834072:20-71	41	90.2	20	71	51	rs72834072
chrX	89437623	89437669	seq_a,AX-29737633,Affx-3727720,rs72834072,10:83489730,C,G,rs72834072:25-71	40	93.5	25	71	46	rs72834072
chrX	90256408	90256456	seq_a,AX-29737633,Affx-3727720,rs72834072,10:83489730,C,G,rs72834072:23-71	40	91.7	23	71	48	rs72834072
chrX	126097505	126097551	seq_a,AX-29737633,Affx-3727720,rs72834072,10:83489730,C,G,rs72834072:25-71	40	93.5	25	71	46	rs72834072
chrX	35458618	35458663	seq_a,AX-29737633,Affx-3727720,rs72834072,10:83489730,C,G,rs72834072:26-71	39	93.4	26	71	45	rs72834072
chrX	53907792	53907835	seq_a,AX-29737633,Affx-3727720,rs72834072,10:83489730,C,G,rs72834072:28-71	39	95.4	28	71	43	rs72834072
chrX	132755070	132755113	seq_a,AX-29737633,Affx-3727720,rs72834072,10:83489730,C,G,rs72834072:28-71	39	95.4	28	71	43	rs72834072
chrX	144849332	144849377	seq_a,AX-29737633,Affx-3727720,rs72834072,10:83489730,C,G,rs72834072:26-71	39	93.4	26	71	45	rs72834072
chrX	148403161	148403206	seq_a,AX-29737633,Affx-3727720,rs72834072,10:83489730,C,G,rs72834072:26-71	39	93.4	26	71	45	rs72834072
chrX	13217507	13217549	seq_a,AX-29737633,Affx-3727720,rs72834072,10:83489730,C,G,rs72834072:29-71	38	95.3	29	71	42	rs72834072
chrX	33926724	33926766	seq_a,AX-29737633,Affx-3727720,rs72834072,10:83489730,C,G,rs72834072:29-71	38	95.3	29	71	42	rs72834072
chrY	2181723	2181769	seq_b,AX-29737633,Affx-3727720,rs72834072,10:83489730,C,G,rs72834072:25-71	44	97.9	25	71	46	rs72834072
chrY	18177157	18177203	seq_b,AX-29737633,Affx-3727720,rs72834072,10:83489730,C,G,rs72834072:25-71	44	97.9	25	71	46	rs72834072
chrY	59292339	59292389	seq_b,AX-29737633,Affx-3727720,rs72834072,10:83489730,C,G,rs72834072:21-71	42	92.0	21	71	50	rs72834072
chrY	14008077	14008123	seq_b,AX-29737633,Affx-3727720,rs72834072,10:83489730,C,G,rs72834072:25-71	40	93.5	25	71	46	rs72834072
chrY	21106645	21106687	seq_b,AX-29737633,Affx-3727720,rs72834072,10:83489730,C,G,rs72834072:29-71	40	97.7	29	71	42	rs72834072
chrY	5184044	5184086	seq_b,AX-29737633,Affx-3727720,rs72834072,10:83489730,C,G,rs72834072:29-71	38	95.3	29	71	42	rs72834072
chrY	14332445	14332486	seq_b,AX-29737633,Affx-3727720,rs72834072,10:83489730,C,G,rs72834072:30-71	37	95.2	30	71	41	rs72834072
chrY	3089658	3089700	seq_b,AX-29737633,Affx-3727720,rs72834072,10:83489730,C,G,rs72834072:28-70	36	92.9	28	70	42	rs72834072
chrY	19256157	19256199	seq_b,AX-29737633,Affx-3727720,rs72834072,10:83489730,C,G,rs72834072:29-71	36	92.9	29	71	42	rs72834072
chrY	23070642	23070686	seq_b,AX-29737633,Affx-3727720,rs72834072,10:83489730,C,G,rs72834072:26-71	39	90.7	26	71	45	rs72834072
chrY	21111640	21111682	seq_b,AX-29737633,Affx-3727720,rs72834072,10:83489730,C,G,rs72834072:28-71	37	88.1	28	71	43	rs72834072
chrY	14507502	14507542	seq_b,AX-29737633,Affx-3727720,rs72834072,10:83489730,C,G,rs72834072:29-71	33	82.5	29	71	42	rs72834072
chrY	14909133	14909155	seq_b,AX-29737633,Affx-3727720,rs72834072,10:83489730,C,G,rs72834072:49-71	22	100.0	49	71	22	rs72834072
chrY	5141353	5141373	seq_b,AX-29737633,Affx-3727720,rs72834072,10:83489730,C,G,rs72834072:51-71	20	100.0	51	71	20	rs72834072
chrX	84118306	84118356	seq_b,AX-29737633,Affx-3727720,rs72834072,10:83489730,C,G,rs72834072:21-71	46	96.0	21	71	50	rs72834072
chrX	49878493	49878544	seq_b,AX-29737633,Affx-3727720,rs72834072,10:83489730,C,G,rs72834072:20-71	45	94.2	20	71	51	rs72834072
chrX	2231723	2231769	seq_b,AX-29737633,Affx-3727720,rs72834072,10:83489730,C,G,rs72834072:25-71	44	97.9	25	71	46	rs72834072
chrX	4722205	4722255	seq_b,AX-29737633,Affx-3727720,rs72834072,10:83489730,C,G,rs72834072:19-71	47	90.0	19	71	52	rs72834072
chrX	6847225	6847275	seq_b,AX-29737633,Affx-3727720,rs72834072,10:83489730,C,G,rs72834072:21-71	44	94.0	21	71	50	rs72834072
chrX	7682848	7682898	seq_b,AX-29737633,Affx-3727720,rs72834072,10:83489730,C,G,rs72834072:21-71	44	94.0	21	71	50	rs72834072
chrX	9548029	9548079	seq_b,AX-29737633,Affx-3727720,rs72834072,10:83489730,C,G,rs72834072:21-71	44	94.0	21	71	50	rs72834072
chrX	12294325	12294376	seq_b,AX-29737633,Affx-3727720,rs72834072,10:83489730,C,G,rs72834072:21-71	45	96.0	21	71	50	rs72834072
chrX	35040623	35040673	seq_b,AX-29737633,Affx-3727720,rs72834072,10:83489730,C,G,rs72834072:21-71	44	94.0	21	71	50	rs72834072
chrX	73002549	73002599	seq_b,AX-29737633,Affx-3727720,rs72834072,10:83489730,C,G,rs72834072:21-71	44	94.0	21	71	50	rs72834072
chrX	73710931	73710981	seq_b,AX-29737633,Affx-3727720,rs72834072,10:83489730,C,G,rs72834072:21-71	44	94.0	21	71	50	rs72834072
chrX	81991832	81991878	seq_b,AX-29737633,Affx-3727720,rs72834072,10:83489730,C,G,rs72834072:25-71	44	97.9	25	71	46	rs72834072
chrX	73703938	73703984	seq_b,AX-29737633,Affx-3727720,rs72834072,10:83489730,C,G,rs72834072:25-71	42	95.7	25	71	46	rs72834072
chrX	78944270	78944312	seq_b,AX-29737633,Affx-3727720,rs72834072,10:83489730,C,G,rs72834072:29-71	42	100.0	29	71	42	rs72834072
chrX	155189333	155189383	seq_b,AX-29737633,Affx-3727720,rs72834072,10:83489730,C,G,rs72834072:21-71	42	92.0	21	71	50	rs72834072
chrX	50791632	50791675	seq_b,AX-29737633,Affx-3727720,rs72834072,10:83489730,C,G,rs72834072:28-71	41	97.7	28	71	43	rs72834072
chrY	22935999	22936049	seq_b,AX-29737633,Affx-3727720,rs72834072,10:83489730,C,G,rs72834072:21-71	44	94.0	21	71	50	rs72834072
chrY	3620898	3620944	seq_b,AX-29737633,Affx-3727720,rs72834072,10:83489730,C,G,rs72834072:25-71	42	95.7	25	71	46	rs72834072
chrY	4444595	4444643	seq_b,AX-29737633,Affx-3727720,rs72834072,10:83489730,C,G,rs72834072:23-71	40	91.7	23	71	48	rs72834072
chrY	4453961	4454011	seq_b,AX-29737633,Affx-3727720,rs72834072,10:83489730,C,G,rs72834072:21-71	40	90.0	21	71	50	rs72834072
chrY	16046139	16046181	seq_b,AX-29737633,Affx-3727720,rs72834072,10:83489730,C,G,rs72834072:29-71	40	97.7	29	71	42	rs72834072
chrY	27475262	27475307	seq_b,AX-29737633,Affx-3727720,rs72834072,10:83489730,C,G,rs72834072:26-71	39	93.4	26	71	45	rs72834072
chrY	4853991	4854034	seq_b,AX-29737633,Affx-3727720,rs72834072,10:83489730,C,G,rs72834072:29-71	37	95.3	29	71	42	rs72834072
chrY	5200408	5200452	seq_b,AX-29737633,Affx-3727720,rs72834072,10:83489730,C,G,rs72834072:27-71	36	91.0	27	71	44	rs72834072
chrY	14280085	14280128	seq_b,AX-29737633,Affx-3727720,rs72834072,10:83489730,C,G,rs72834072:29-71	37	95.3	29	71	42	rs72834072
chrY	17840897	17840938	seq_b,AX-29737633,Affx-3727720,rs72834072,10:83489730,C,G,rs72834072:29-71	36	87.9	29	71	42	rs72834072
chrY	3761293	3761333	seq_b,AX-29737633,Affx-3727720,rs72834072,10:83489730,C,G,rs72834072:29-71	37	87.5	29	71	42	rs72834072
chrY	3117139	3117181	seq_b,AX-29737633,Affx-3727720,rs72834072,10:83489730,C,G,rs72834072:29-71	34	90.5	29	71	42	rs72834072
chrY	5816507	5816543	seq_b,AX-29737633,Affx-3727720,rs72834072,10:83489730,C,G,rs72834072:31-71	35	83.4	31	71	40	rs72834072
chrY	2557691	2558058	seq_b,AX-29737633,Affx-3727720,rs72834072,10:83489730,C,G,rs72834072:28-71	33	97.2	28	71	43	rs72834072
chrX	8612139	8612190	seq_b,AX-29737633,Affx-3727720,rs72834072,10:83489730,C,G,rs72834072:20-71	45	94.2	20	71	51	rs72834072
chrX	3318896	3318942	seq_b,AX-29737633,Affx-3727720,rs72834072,10:83489730,C,G,rs72834072:25-71	44	97.9	25	71	46	rs72834072
chrX	143986481	143986531	seq_b,AX-29737633,Affx-3727720,rs72834072,10:83489730,C,G,rs72834072:21-71	44	94.0	21	71	50	rs72834072
chrX	3062485	3062536	seq_b,AX-29737633,Affx-3727720,rs72834072,10:83489730,C,G,rs72834072:20-71	43	92.2	20	71	51	rs72834072
chrX	30221007	30221058	seq_b,AX-29737633,Affx-3727720,rs72834072,10:83489730,C,G,rs72834072:20-71	43	92.2	20	71	51	rs72834072
chrX	23147526	23147572	seq_b,AX-29737633,Affx-3727720,rs72834072,10:83489730,C,G,rs72834072:25-71	42	95.7	25	71	46	rs72834072
chrX	89437623	89437669	seq_b,AX-29737633,Affx-3727720,rs72834072,10:83489730,C,G,rs72834072:25-71	42	95.7	25	71	46	rs72834072
chrX	90256408	90256456	seq_b,AX-29737633,Affx-3727720,rs72834072,10:83489730,C,G,rs72834072:23-71	42	93.8	23	71	48	rs72834072
chrX	91362846	91362896	seq_b,AX-29737633,Affx-3727720,rs72834072,10:83489730,C,G,rs72834072:21-71	42	92.0	21	71	50	rs72834072
chrX	101275195	101275245	seq_b,AX-29737633,Affx-3727720,rs72834072,10:83489730,C,G,rs72834072:21-71	42	92.0	21	71	50	rs72834072
chrX	126097505	126097551	seq_b,AX-29737633,Affx-3727720,rs72834072,10:83489730,C,G,rs72834072:25-71	42	95.7	25	71	46	rs72834072
chrX	35458618	35458663	seq_b,AX-29737633,Affx-3727720,rs72834072,10:83489730,C,G,rs72834072:26-71	41	95.6	26	71	45	rs72834072
chrX	53907792	53907835	seq_b,AX-29737633,Affx-3727720,rs72834072,10:83489730,C,G,rs72834072:28-71	41	97.7	28	71	43	rs72834072
chrX	93666556	93666605	seq_b,AX-29737633,Affx-3727720,rs72834072,10:83489730,C,G,rs72834072:22-71	41	91.9	22	71	49	rs72834072
chrX	132755070	132755113	seq_b,AX-29737633,Affx-3727720,rs72834072,10:83489730,C,G,rs72834072:28-71	41	97.7	28	71	43	rs72834072
chrX	144849332	144849377	seq_b,AX-29737633,Affx-3727720,rs72834072,10:83489730,C,G,rs72834072:26-71	41	95.6	26	71	45	rs72834072
chrX	62440359	62440422	seq_a,AX-29738109,Affx-3730171,rs117140900,10:83697105,T,C,rs117140900:15-71	44	94.2	15	71	56	rs117140900
chrX	107067315	107067369	seq_a,AX-29738109,Affx-3730171,rs117140900,10:83697105,T,C,rs117140900:19-71	41	93.7	19	71	52	rs117140900
chrX	40752900	40752930	seq_a,AX-29738109,Affx-3730171,rs117140900,10:83697105,T,C,rs117140900:41-71	28	96.7	41	71	30	rs117140900
chrX	36539592	36539622	seq_a,AX-29738109,Affx-3730171,rs117140900,10:83697105,T,C,rs117140900:41-71	28	96.7	41	71	30	rs117140900
chrX	132765719	132765752	seq_a,AX-29738109,Affx-3730171,rs117140900,10:83697105,T,C,rs117140900:39-71	27	93.6	39	71	32	rs117140900
chrX	84966679	84966704	seq_a,AX-29738109,Affx-3730171,rs117140900,10:83697105,T,C,rs117140900:19-44	23	96.0	19	44	25	rs117140900
chrX	108501750	108501773	seq_a,AX-29738109,Affx-3730171,rs117140900,10:83697105,T,C,rs117140900:13-36	21	95.7	13	36	23	rs117140900
chrX	62377872	62377935	seq_a,AX-29738109,Affx-3730171,rs117140900,10:83697105,T,C,rs117140900:15-71	44	94.2	15	71	56	rs117140900
chrX	50535856	50535910	seq_a,AX-29738109,Affx-3730171,rs117140900,10:83697105,T,C,rs117140900:19-71	37	89.4	19	71	52	rs117140900
chrX	132392428	132392458	seq_a,AX-29738109,Affx-3730171,rs117140900,10:83697105,T,C,rs117140900:41-71	30	100.0	41	71	30	rs117140900
chrX	34429605	34429636	seq_a,AX-29738109,Affx-3730171,rs117140900,10:83697105,T,C,rs117140900:40-71	25	90.4	40	71	31	rs117140900
chrX	86312198	86312221	seq_a,AX-29738109,Affx-3730171,rs117140900,10:83697105,T,C,rs117140900:48-71	23	100.0	48	71	23	rs117140900
chrX	119656699	119656723	seq_a,AX-29738109,Affx-3730171,rs117140900,10:83697105,T,C,rs117140900:41-65	22	95.9	41	65	24	rs117140900
chrX	69911064	69911094	seq_a,AX-29738109,Affx-3730171,rs117140900,10:83697105,T,C,rs117140900:41-71	22	86.7	41	71	30	rs117140900
chrX	62440359	62440422	seq_b,AX-29738109,Affx-3730171,rs117140900,10:83697105,T,C,rs117140900:15-71	43	94.0	15	71	56	rs117140900
chrX	107067315	107067369	seq_b,AX-29738109,Affx-3730171,rs117140900,10:83697105,T,C,rs117140900:19-71	40	93.5	19	71	52	rs117140900
chrX	36539592	36539622	seq_b,AX-29738109,Affx-3730171,rs117140900,10:83697105,T,C,rs117140900:41-71	28	96.7	41	71	30	rs117140900
chrX	132765719	132765752	seq_b,AX-29738109,Affx-3730171,rs117140900,10:83697105,T,C,rs117140900:39-71	27	93.6	39	71	32	rs117140900
chrX	73412219	73412246	seq_b,AX-29738109,Affx-3730171,rs117140900,10:83697105,T,C,rs117140900:18-44	25	100.0	18	44	26	rs117140900
chrX	62377872	62377935	seq_b,AX-29738109,Affx-3730171,rs117140900,10:83697105,T,C,rs117140900:15-71	43	94.0	15	71	56	rs117140900
chrX	50535856	50535910	seq_b,AX-29738109,Affx-3730171,rs117140900,10:83697105,T,C,rs117140900:19-71	36	89.2	19	71	52	rs117140900
chrX	132392428	132392458	seq_b,AX-29738109,Affx-3730171,rs117140900,10:83697105,T,C,rs117140900:41-71	30	100.0	41	71	30	rs117140900
chrX	34429605	34429636	seq_b,AX-29738109,Affx-3730171,rs117140900,10:83697105,T,C,rs117140900:40-71	25	90.4	40	71	31	rs117140900
chrX	86312198	86312221	seq_b,AX-29738109,Affx-3730171,rs117140900,10:83697105,T,C,rs117140900:48-71	23	100.0	48	71	23	rs117140900
chrX	119656699	119656723	seq_b,AX-29738109,Affx-3730171,rs117140900,10:83697105,T,C,rs117140900:41-65	22	95.9	41	65	24	rs117140900
chrX	69911064	69911094	seq_b,AX-29738109,Affx-3730171,rs117140900,10:83697105,T,C,rs117140900:41-71	22	86.7	41	71	30	rs117140900
chrX	135553107	135553127	seq_b,AX-29738263,Affx-3731064,rs2207777,10:83773282,A,G,rs2207777:19-39	20	100.0	19	39	20	rs2207777
chrX	45555134	45555161	seq_b,AX-29738517,Affx-3732597,rs72825446,10:83868768,A,G,rs72825446:30-55	22	95.9	30	55	25	rs72825446
chrX	114941109	114941131	seq_b,AX-29739329,Affx-3736970,rs7903184,10:8380705,A,G,rs7903184:23-45	20	95.5	23	45	22	rs7903184
chrX	6960784	6960805	seq_b,AX-29739397,Affx-3737283,rs56176054,10:8383662,T,C,rs56176054:34-55	21	100.0	34	55	21	rs56176054
chrX	73145274	73145302	seq_a,AX-29739531,Affx-3737926,rs608315,10:84308562,A,G,rs608315:23-49	23	96.0	23	49	26	rs608315
chrX	29226043	29226063	seq_a,AX-29739639,Affx-3738580,rs1338052,10:8395699,A,C,rs1338052:24-44	20	100.0	24	44	20	rs1338052
chrX	10495602	10495622	seq_a,AX-29739745,Affx-3739146,rs78958800,10:8401065,T,C,rs78958800:41-61	20	100.0	41	61	20	rs78958800
chrX	129910425	129910447	seq_a,AX-29739745,Affx-3739146,rs78958800,10:8401065,T,C,rs78958800:11-33	20	95.5	11	33	22	rs78958800
chrX	10495602	10495622	seq_b,AX-29739745,Affx-3739146,rs78958800,10:8401065,T,C,rs78958800:41-61	20	100.0	41	61	20	rs78958800
chrX	129910425	129910447	seq_b,AX-29739745,Affx-3739146,rs78958800,10:8401065,T,C,rs78958800:11-33	20	95.5	11	33	22	rs78958800
chrY	13282047	13282080	seq_a,AX-29739847,Affx-3739752,rs72829382,10:84468283,A,G,rs72829382:8-41	29	94.0	8	41	33	rs72829382
chrY	5153140	5153170	seq_a,AX-29739847,Affx-3739752,rs72829382,10:84468283,A,G,rs72829382:11-41	28	96.7	11	41	30	rs72829382
chrY	22112404	22112425	seq_a,AX-29739847,Affx-3739752,rs72829382,10:84468283,A,G,rs72829382:10-31	21	100.0	10	31	21	rs72829382
chrY	18904695	18904715	seq_a,AX-29739847,Affx-3739752,rs72829382,10:84468283,A,G,rs72829382:11-31	20	100.0	11	31	20	rs72829382
chrX	30245760	30245800	seq_a,AX-29739847,Affx-3739752,rs72829382,10:84468283,A,G,rs72829382:8-48	36	95.0	8	48	40	rs72829382
chrX	42427559	42427600	seq_a,AX-29739847,Affx-3739752,rs72829382,10:84468283,A,G,rs72829382:0-41	33	90.3	0	41	41	rs72829382
chrX	141095986	141096018	seq_a,AX-29739847,Affx-3739752,rs72829382,10:84468283,A,G,rs72829382:9-41	32	100.0	9	41	32	rs72829382
chrX	26360729	26360762	seq_a,AX-29739847,Affx-3739752,rs72829382,10:84468283,A,G,rs72829382:8-41	31	97.0	8	41	33	rs72829382
chrX	26751967	26752000	seq_a,AX-29739847,Affx-3739752,rs72829382,10:84468283,A,G,rs72829382:8-41	31	97.0	8	41	33	rs72829382
chrX	93092190	93092226	seq_a,AX-29739847,Affx-3739752,rs72829382,10:84468283,A,G,rs72829382:6-41	32	97.2	6	41	35	rs72829382
chrX	109720256	109720289	seq_a,AX-29739847,Affx-3739752,rs72829382,10:84468283,A,G,rs72829382:8-41	31	97.0	8	41	33	rs72829382
chrX	35337782	35337823	seq_a,AX-29739847,Affx-3739752,rs72829382,10:84468283,A,G,rs72829382:11-46	32	97.2	11	46	35	rs72829382
chrX	35999829	35999861	seq_a,AX-29739847,Affx-3739752,rs72829382,10:84468283,A,G,rs72829382:9-41	30	96.9	9	41	32	rs72829382
chrX	24707090	24707123	seq_a,AX-29739847,Affx-3739752,rs72829382,10:84468283,A,G,rs72829382:8-41	29	94.0	8	41	33	rs72829382
chrX	74157589	74157620	seq_a,AX-29739847,Affx-3739752,rs72829382,10:84468283,A,G,rs72829382:10-41	29	96.8	10	41	31	rs72829382
chrX	139904037	139904068	seq_a,AX-29739847,Affx-3739752,rs72829382,10:84468283,A,G,rs72829382:10-41	29	96.8	10	41	31	rs72829382
chrX	3667485	3667517	seq_a,AX-29739847,Affx-3739752,rs72829382,10:84468283,A,G,rs72829382:9-41	28	93.8	9	41	32	rs72829382
chrX	132257430	132257464	seq_a,AX-29739847,Affx-3739752,rs72829382,10:84468283,A,G,rs72829382:8-41	30	96.9	8	41	33	rs72829382
chrX	15745500	15745533	seq_a,AX-29739847,Affx-3739752,rs72829382,10:84468283,A,G,rs72829382:8-41	27	91.0	8	41	33	rs72829382
chrX	91315524	91315551	seq_a,AX-29739847,Affx-3739752,rs72829382,10:84468283,A,G,rs72829382:11-38	27	100.0	11	38	27	rs72829382
chrY	7102226	7102258	seq_a,AX-29739847,Affx-3739752,rs72829382,10:84468283,A,G,rs72829382:9-41	26	90.7	9	41	32	rs72829382
chrY	22191185	22191215	seq_a,AX-29739847,Affx-3739752,rs72829382,10:84468283,A,G,rs72829382:10-41	27	86.7	10	41	31	rs72829382
chrX	105242693	105242731	seq_a,AX-29739847,Affx-3739752,rs72829382,10:84468283,A,G,rs72829382:8-46	34	94.8	8	46	38	rs72829382
chrX	137136756	137137215	seq_a,AX-29739847,Affx-3739752,rs72829382,10:84468283,A,G,rs72829382:0-41	38	97.6	0	41	41	rs72829382
chrX	85800348	85800388	seq_a,AX-29739847,Affx-3739752,rs72829382,10:84468283,A,G,rs72829382:0-40	32	90.0	0	40	40	rs72829382
chrX	15684148	15684181	seq_a,AX-29739847,Affx-3739752,rs72829382,10:84468283,A,G,rs72829382:8-41	31	97.0	8	41	33	rs72829382
chrX	47947874	47947907	seq_a,AX-29739847,Affx-3739752,rs72829382,10:84468283,A,G,rs72829382:8-41	31	97.0	8	41	33	rs72829382
chrX	80717246	80717279	seq_a,AX-29739847,Affx-3739752,rs72829382,10:84468283,A,G,rs72829382:8-41	31	97.0	8	41	33	rs72829382
chrX	69466546	69466579	seq_a,AX-29739847,Affx-3739752,rs72829382,10:84468283,A,G,rs72829382:8-41	29	94.0	8	41	33	rs72829382
chrX	76263905	76263936	seq_a,AX-29739847,Affx-3739752,rs72829382,10:84468283,A,G,rs72829382:10-41	29	96.8	10	41	31	rs72829382
chrX	106006044	106006077	seq_a,AX-29739847,Affx-3739752,rs72829382,10:84468283,A,G,rs72829382:8-41	29	94.0	8	41	33	rs72829382
chrX	131387301	131387334	seq_a,AX-29739847,Affx-3739752,rs72829382,10:84468283,A,G,rs72829382:8-41	29	94.0	8	41	33	rs72829382
chrX	14602117	14602147	seq_a,AX-29739847,Affx-3739752,rs72829382,10:84468283,A,G,rs72829382:8-38	26	93.4	8	38	30	rs72829382
chrX	127246265	127246293	seq_a,AX-29739847,Affx-3739752,rs72829382,10:84468283,A,G,rs72829382:8-36	26	96.5	8	36	28	rs72829382
chrX	154838994	154839022	seq_a,AX-29739847,Affx-3739752,rs72829382,10:84468283,A,G,rs72829382:9-37	26	96.5	9	37	28	rs72829382
chrX	57108463	57108488	seq_a,AX-29739847,Affx-3739752,rs72829382,10:84468283,A,G,rs72829382:8-33	25	100.0	8	33	25	rs72829382
chrX	80755874	80755901	seq_a,AX-29739847,Affx-3739752,rs72829382,10:84468283,A,G,rs72829382:11-38	25	96.3	11	38	27	rs72829382
chrX	84881455	84881482	seq_a,AX-29739847,Affx-3739752,rs72829382,10:84468283,A,G,rs72829382:10-37	25	96.3	10	37	27	rs72829382
chrY	22112404	22112425	seq_b,AX-29739847,Affx-3739752,rs72829382,10:84468283,A,G,rs72829382:10-31	21	100.0	10	31	21	rs72829382
chrY	13282047	13282068	seq_b,AX-29739847,Affx-3739752,rs72829382,10:84468283,A,G,rs72829382:8-29	21	100.0	8	29	21	rs72829382
chrY	18904695	18904715	seq_b,AX-29739847,Affx-3739752,rs72829382,10:84468283,A,G,rs72829382:11-31	20	100.0	11	31	20	rs72829382
chrY	5153140	5153160	seq_b,AX-29739847,Affx-3739752,rs72829382,10:84468283,A,G,rs72829382:11-31	20	100.0	11	31	20	rs72829382
chrX	109720256	109720289	seq_b,AX-29739847,Affx-3739752,rs72829382,10:84468283,A,G,rs72829382:8-41	33	100.0	8	41	33	rs72829382
chrX	35337782	35337823	seq_b,AX-29739847,Affx-3739752,rs72829382,10:84468283,A,G,rs72829382:11-46	34	100.0	11	46	35	rs72829382
chrX	42743546	42743579	seq_b,AX-29739847,Affx-3739752,rs72829382,10:84468283,A,G,rs72829382:8-41	31	97.0	8	41	33	rs72829382
chrX	141095986	141096018	seq_b,AX-29739847,Affx-3739752,rs72829382,10:84468283,A,G,rs72829382:9-41	30	96.9	9	41	32	rs72829382
chrX	72962787	72962819	seq_b,AX-29739847,Affx-3739752,rs72829382,10:84468283,A,G,rs72829382:9-41	28	93.8	9	41	32	rs72829382
chrX	86501254	86501286	seq_b,AX-29739847,Affx-3739752,rs72829382,10:84468283,A,G,rs72829382:8-40	28	93.8	8	40	32	rs72829382
chrX	129571541	129571571	seq_b,AX-29739847,Affx-3739752,rs72829382,10:84468283,A,G,rs72829382:11-41	28	96.7	11	41	30	rs72829382
chrX	35999829	35999854	seq_b,AX-29739847,Affx-3739752,rs72829382,10:84468283,A,G,rs72829382:9-34	25	100.0	9	34	25	rs72829382
chrX	45483831	45484339	seq_b,AX-29739847,Affx-3739752,rs72829382,10:84468283,A,G,rs72829382:0-30	29	100.0	0	30	30	rs72829382
chrX	78148521	78148547	seq_b,AX-29739847,Affx-3739752,rs72829382,10:84468283,A,G,rs72829382:11-37	24	96.2	11	37	26	rs72829382
chrX	91315524	91315548	seq_b,AX-29739847,Affx-3739752,rs72829382,10:84468283,A,G,rs72829382:11-35	24	100.0	11	35	24	rs72829382
chrX	93092190	93092214	seq_b,AX-29739847,Affx-3739752,rs72829382,10:84468283,A,G,rs72829382:6-30	24	100.0	6	30	24	rs72829382
chrX	26360729	26360752	seq_b,AX-29739847,Affx-3739752,rs72829382,10:84468283,A,G,rs72829382:8-31	23	100.0	8	31	23	rs72829382
chrX	26751967	26751990	seq_b,AX-29739847,Affx-3739752,rs72829382,10:84468283,A,G,rs72829382:8-31	23	100.0	8	31	23	rs72829382
chrX	30245760	30245783	seq_b,AX-29739847,Affx-3739752,rs72829382,10:84468283,A,G,rs72829382:8-31	23	100.0	8	31	23	rs72829382
chrX	57865199	57865226	seq_b,AX-29739847,Affx-3739752,rs72829382,10:84468283,A,G,rs72829382:8-35	23	92.6	8	35	27	rs72829382
chrY	7102238	7102258	seq_b,AX-29739847,Affx-3739752,rs72829382,10:84468283,A,G,rs72829382:9-29	20	100.0	9	29	20	rs72829382
chrX	22995006	22995042	seq_b,AX-29739847,Affx-3739752,rs72829382,10:84468283,A,G,rs72829382:12-47	32	97.2	12	47	35	rs72829382
chrX	32559709	32559742	seq_b,AX-29739847,Affx-3739752,rs72829382,10:84468283,A,G,rs72829382:8-41	31	97.0	8	41	33	rs72829382
chrX	131387301	131387334	seq_b,AX-29739847,Affx-3739752,rs72829382,10:84468283,A,G,rs72829382:8-41	31	97.0	8	41	33	rs72829382
chrX	134574546	134574579	seq_b,AX-29739847,Affx-3739752,rs72829382,10:84468283,A,G,rs72829382:8-41	31	97.0	8	41	33	rs72829382
chrX	135611425	135611456	seq_b,AX-29739847,Affx-3739752,rs72829382,10:84468283,A,G,rs72829382:10-41	29	96.8	10	41	31	rs72829382
chrX	8279890	8279919	seq_b,AX-29739847,Affx-3739752,rs72829382,10:84468283,A,G,rs72829382:12-41	27	96.6	12	41	29	rs72829382
chrX	92975420	92975447	seq_b,AX-29739847,Affx-3739752,rs72829382,10:84468283,A,G,rs72829382:14-41	27	100.0	14	41	27	rs72829382
chrX	137136766	137137215	seq_b,AX-29739847,Affx-3739752,rs72829382,10:84468283,A,G,rs72829382:0-31	30	100.0	0	31	31	rs72829382
chrX	57108463	57108488	seq_b,AX-29739847,Affx-3739752,rs72829382,10:84468283,A,G,rs72829382:8-33	25	100.0	8	33	25	rs72829382
chrX	64541725	64541749	seq_b,AX-29739847,Affx-3739752,rs72829382,10:84468283,A,G,rs72829382:6-30	24	100.0	6	30	24	rs72829382
chrX	85800362	85800388	seq_b,AX-29739847,Affx-3739752,rs72829382,10:84468283,A,G,rs72829382:0-26	24	96.2	0	26	26	rs72829382
chrX	15684158	15684181	seq_b,AX-29739847,Affx-3739752,rs72829382,10:84468283,A,G,rs72829382:8-31	23	100.0	8	31	23	rs72829382
chrX	23875160	23875187	seq_b,AX-29739847,Affx-3739752,rs72829382,10:84468283,A,G,rs72829382:0-30	26	81.5	0	30	30	rs72829382
chrX	33413831	33413854	seq_b,AX-29739847,Affx-3739752,rs72829382,10:84468283,A,G,rs72829382:8-31	23	100.0	8	31	23	rs72829382
chrX	47947884	47947907	seq_b,AX-29739847,Affx-3739752,rs72829382,10:84468283,A,G,rs72829382:8-31	23	100.0	8	31	23	rs72829382
chrX	69466556	69466579	seq_b,AX-29739847,Affx-3739752,rs72829382,10:84468283,A,G,rs72829382:8-31	23	100.0	8	31	23	rs72829382
chrX	71369860	71369897	seq_a,AX-29739957,Affx-3740198,rs77072808,10:8408727,A,G,rs77072808:9-51	26	79.4	9	51	42	rs77072808
chrX	71369860	71369897	seq_b,AX-29739957,Affx-3740198,rs77072808,10:8408727,A,G,rs77072808:9-51	26	79.4	9	51	42	rs77072808
chrX	148689476	148689524	seq_b,AX-29740235,Affx-3741487,rs342380,10:84601535,A,G,rs342380:12-60	40	91.7	12	60	48	rs342380
chrY	14060124	14060163	seq_a,AX-29740751,Affx-3744163,rs7098078,10:8442724,A,G,rs7098078:10-34	23	100.0	10	34	24	rs7098078
chrY	14060124	14060163	seq_b,AX-29740751,Affx-3744163,rs7098078,10:8442724,A,G,rs7098078:10-34	23	100.0	10	34	24	rs7098078
chrY	23447169	23447198	seq_a,AX-29741409,Affx-3746793,rs60655109,10:85024472,C,G,rs60655109:10-39	25	93.2	10	39	29	rs60655109
chrX	125316350	125316421	seq_a,AX-29741409,Affx-3746793,rs60655109,10:85024472,C,G,rs60655109:0-71	41	78.9	0	71	71	rs60655109
chrX	139892092	139892163	seq_a,AX-29741409,Affx-3746793,rs60655109,10:85024472,C,G,rs60655109:0-71	41	78.9	0	71	71	rs60655109
chrX	120904651	120904719	seq_a,AX-29741409,Affx-3746793,rs60655109,10:85024472,C,G,rs60655109:0-68	40	79.5	0	68	68	rs60655109
chrX	55264694	55264765	seq_a,AX-29741409,Affx-3746793,rs60655109,10:85024472,C,G,rs60655109:0-71	39	77.5	0	71	71	rs60655109
chrX	118643477	118643548	seq_a,AX-29741409,Affx-3746793,rs60655109,10:85024472,C,G,rs60655109:0-71	39	77.5	0	71	71	rs60655109
chrX	154939217	154939268	seq_a,AX-29741409,Affx-3746793,rs60655109,10:85024472,C,G,rs60655109:20-71	39	88.3	20	71	51	rs60655109
chrX	77490969	77491021	seq_a,AX-29741409,Affx-3746793,rs60655109,10:85024472,C,G,rs60655109:19-71	38	86.6	19	71	52	rs60655109
chrX	33774294	33774415	seq_a,AX-29741409,Affx-3746793,rs60655109,10:85024472,C,G,rs60655109:0-71	45	94.2	0	71	71	rs60655109
chrX	64687705	64687780	seq_a,AX-29741409,Affx-3746793,rs60655109,10:85024472,C,G,rs60655109:0-70	44	94.0	0	70	70	rs60655109
chrX	130783287	130783326	seq_a,AX-29741409,Affx-3746793,rs60655109,10:85024472,C,G,rs60655109:32-71	31	89.8	32	71	39	rs60655109
chrX	141096693	141096732	seq_a,AX-29741409,Affx-3746793,rs60655109,10:85024472,C,G,rs60655109:32-71	31	89.8	32	71	39	rs60655109
chrX	122574551	122574587	seq_a,AX-29741409,Affx-3746793,rs60655109,10:85024472,C,G,rs60655109:35-71	30	91.7	35	71	36	rs60655109
chrX	68657358	68657397	seq_a,AX-29741409,Affx-3746793,rs60655109,10:85024472,C,G,rs60655109:32-71	29	87.2	32	71	39	rs60655109
chrX	79222849	79222878	seq_a,AX-29741409,Affx-3746793,rs60655109,10:85024472,C,G,rs60655109:42-71	25	93.2	42	71	29	rs60655109
chrX	82122024	82122053	seq_a,AX-29741409,Affx-3746793,rs60655109,10:85024472,C,G,rs60655109:42-71	25	93.2	42	71	29	rs60655109
chrX	83646860	83646889	seq_a,AX-29741409,Affx-3746793,rs60655109,10:85024472,C,G,rs60655109:40-69	25	93.2	40	69	29	rs60655109
chrY	15217568	15217608	seq_a,AX-29741409,Affx-3746793,rs60655109,10:85024472,C,G,rs60655109:29-69	32	90.0	29	69	40	rs60655109
chrY	5585349	5585369	seq_a,AX-29741409,Affx-3746793,rs60655109,10:85024472,C,G,rs60655109:51-71	20	100.0	51	71	20	rs60655109
chrX	152566160	152566231	seq_a,AX-29741409,Affx-3746793,rs60655109,10:85024472,C,G,rs60655109:0-71	45	81.7	0	71	71	rs60655109
chrX	76383525	76383586	seq_a,AX-29741409,Affx-3746793,rs60655109,10:85024472,C,G,rs60655109:10-71	39	82.0	10	71	61	rs60655109
chrX	97376795	97376830	seq_a,AX-29741409,Affx-3746793,rs60655109,10:85024472,C,G,rs60655109:36-71	29	91.5	36	71	35	rs60655109
chrX	106498600	106498639	seq_a,AX-29741409,Affx-3746793,rs60655109,10:85024472,C,G,rs60655109:32-71	29	87.2	32	71	39	rs60655109
chrX	122045184	122045223	seq_a,AX-29741409,Affx-3746793,rs60655109,10:85024472,C,G,rs60655109:32-71	29	87.2	32	71	39	rs60655109
chrX	112663498	112663541	seq_a,AX-29741409,Affx-3746793,rs60655109,10:85024472,C,G,rs60655109:28-71	30	87.9	28	71	43	rs60655109
chrX	143731293	143731332	seq_a,AX-29741409,Affx-3746793,rs60655109,10:85024472,C,G,rs60655109:32-71	27	84.7	32	71	39	rs60655109
chrX	66384520	66384548	seq_a,AX-29741409,Affx-3746793,rs60655109,10:85024472,C,G,rs60655109:43-71	26	96.5	43	71	28	rs60655109
chrX	90633389	90633418	seq_a,AX-29741409,Affx-3746793,rs60655109,10:85024472,C,G,rs60655109:42-71	25	93.2	42	71	29	rs60655109
chrX	126332929	126332957	seq_a,AX-29741409,Affx-3746793,rs60655109,10:85024472,C,G,rs60655109:43-71	24	92.9	43	71	28	rs60655109
chrX	117017633	117017661	seq_a,AX-29741409,Affx-3746793,rs60655109,10:85024472,C,G,rs60655109:43-71	24	92.9	43	71	28	rs60655109
chrX	116184593	116184621	seq_a,AX-29741409,Affx-3746793,rs60655109,10:85024472,C,G,rs60655109:43-71	24	92.9	43	71	28	rs60655109
chrX	63547134	63547162	seq_a,AX-29741409,Affx-3746793,rs60655109,10:85024472,C,G,rs60655109:43-71	24	92.9	43	71	28	rs60655109
chrX	83853173	83853202	seq_a,AX-29741409,Affx-3746793,rs60655109,10:85024472,C,G,rs60655109:42-71	23	89.7	42	71	29	rs60655109
chrX	139394968	139394988	seq_a,AX-29741409,Affx-3746793,rs60655109,10:85024472,C,G,rs60655109:51-71	20	100.0	51	71	20	rs60655109
chrX	116237875	116237895	seq_a,AX-29741409,Affx-3746793,rs60655109,10:85024472,C,G,rs60655109:51-71	20	100.0	51	71	20	rs60655109
chrX	118643477	118643548	seq_b,AX-29741409,Affx-3746793,rs60655109,10:85024472,C,G,rs60655109:0-71	39	77.5	0	71	71	rs60655109
chrX	125316350	125316421	seq_b,AX-29741409,Affx-3746793,rs60655109,10:85024472,C,G,rs60655109:0-71	39	77.5	0	71	71	rs60655109
chrX	139892092	139892163	seq_b,AX-29741409,Affx-3746793,rs60655109,10:85024472,C,G,rs60655109:0-71	39	77.5	0	71	71	rs60655109
chrX	120904651	120904719	seq_b,AX-29741409,Affx-3746793,rs60655109,10:85024472,C,G,rs60655109:0-68	38	78.0	0	68	68	rs60655109
chrX	33774294	33774415	seq_b,AX-29741409,Affx-3746793,rs60655109,10:85024472,C,G,rs60655109:0-71	45	94.2	0	71	71	rs60655109
chrX	55264694	55264765	seq_b,AX-29741409,Affx-3746793,rs60655109,10:85024472,C,G,rs60655109:0-71	37	76.1	0	71	71	rs60655109
chrX	77490969	77491021	seq_b,AX-29741409,Affx-3746793,rs60655109,10:85024472,C,G,rs60655109:19-71	36	84.7	19	71	52	rs60655109
chrX	64687705	64687780	seq_b,AX-29741409,Affx-3746793,rs60655109,10:85024472,C,G,rs60655109:0-70	38	95.3	0	70	70	rs60655109
chrX	122574556	122574587	seq_b,AX-29741409,Affx-3746793,rs60655109,10:85024472,C,G,rs60655109:40-71	27	93.6	40	71	31	rs60655109
chrX	68657368	68657397	seq_b,AX-29741409,Affx-3746793,rs60655109,10:85024472,C,G,rs60655109:42-71	25	93.2	42	71	29	rs60655109
chrX	79222849	79222878	seq_b,AX-29741409,Affx-3746793,rs60655109,10:85024472,C,G,rs60655109:42-71	25	93.2	42	71	29	rs60655109
chrX	82122024	82122053	seq_b,AX-29741409,Affx-3746793,rs60655109,10:85024472,C,G,rs60655109:42-71	25	93.2	42	71	29	rs60655109
chrX	83646860	83646889	seq_b,AX-29741409,Affx-3746793,rs60655109,10:85024472,C,G,rs60655109:40-69	25	93.2	40	69	29	rs60655109
chrX	98089242	98089271	seq_b,AX-29741409,Affx-3746793,rs60655109,10:85024472,C,G,rs60655109:42-71	25	93.2	42	71	29	rs60655109
chrX	130783297	130783326	seq_b,AX-29741409,Affx-3746793,rs60655109,10:85024472,C,G,rs60655109:42-71	25	93.2	42	71	29	rs60655109
chrX	141096703	141096732	seq_b,AX-29741409,Affx-3746793,rs60655109,10:85024472,C,G,rs60655109:42-71	25	93.2	42	71	29	rs60655109
chrY	5585349	5585369	seq_b,AX-29741409,Affx-3746793,rs60655109,10:85024472,C,G,rs60655109:51-71	20	100.0	51	71	20	rs60655109
chrX	152566160	152566231	seq_b,AX-29741409,Affx-3746793,rs60655109,10:85024472,C,G,rs60655109:0-71	43	80.3	0	71	71	rs60655109
chrX	97376795	97376830	seq_b,AX-29741409,Affx-3746793,rs60655109,10:85024472,C,G,rs60655109:36-71	29	91.5	36	71	35	rs60655109
chrX	66384520	66384548	seq_b,AX-29741409,Affx-3746793,rs60655109,10:85024472,C,G,rs60655109:43-71	26	96.5	43	71	28	rs60655109
chrX	90633389	90633418	seq_b,AX-29741409,Affx-3746793,rs60655109,10:85024472,C,G,rs60655109:42-71	25	93.2	42	71	29	rs60655109
chrX	106498600	106498629	seq_b,AX-29741409,Affx-3746793,rs60655109,10:85024472,C,G,rs60655109:42-71	25	93.2	42	71	29	rs60655109
chrX	63547134	63547162	seq_b,AX-29741409,Affx-3746793,rs60655109,10:85024472,C,G,rs60655109:43-71	24	92.9	43	71	28	rs60655109
chrX	76383525	76383553	seq_b,AX-29741409,Affx-3746793,rs60655109,10:85024472,C,G,rs60655109:43-71	24	92.9	43	71	28	rs60655109
chrX	116184593	116184621	seq_b,AX-29741409,Affx-3746793,rs60655109,10:85024472,C,G,rs60655109:43-71	24	92.9	43	71	28	rs60655109
chrX	117017633	117017661	seq_b,AX-29741409,Affx-3746793,rs60655109,10:85024472,C,G,rs60655109:43-71	24	92.9	43	71	28	rs60655109
chrX	143731293	143731321	seq_b,AX-29741409,Affx-3746793,rs60655109,10:85024472,C,G,rs60655109:43-71	24	92.9	43	71	28	rs60655109
chrX	126332929	126332957	seq_b,AX-29741409,Affx-3746793,rs60655109,10:85024472,C,G,rs60655109:43-71	24	92.9	43	71	28	rs60655109
chrX	122045184	122045213	seq_b,AX-29741409,Affx-3746793,rs60655109,10:85024472,C,G,rs60655109:42-71	23	89.7	42	71	29	rs60655109
chrX	83853173	83853202	seq_b,AX-29741409,Affx-3746793,rs60655109,10:85024472,C,G,rs60655109:42-71	23	89.7	42	71	29	rs60655109
chrX	112663498	112663524	seq_b,AX-29741409,Affx-3746793,rs60655109,10:85024472,C,G,rs60655109:44-71	23	88.0	44	71	27	rs60655109
chrX	139394968	139394988	seq_b,AX-29741409,Affx-3746793,rs60655109,10:85024472,C,G,rs60655109:51-71	20	100.0	51	71	20	rs60655109
chrX	116237875	116237895	seq_b,AX-29741409,Affx-3746793,rs60655109,10:85024472,C,G,rs60655109:51-71	20	100.0	51	71	20	rs60655109
chrY	5779184	5779220	seq_a,AX-29741579,Affx-3747575,rs10886128,10:85078485,A,G,rs10886128:0-36	30	91.7	0	36	36	rs10886128
chrY	3590714	3590741	seq_a,AX-29741579,Affx-3747575,rs10886128,10:85078485,A,G,rs10886128:0-27	25	96.3	0	27	27	rs10886128
chrY	20531904	20531936	seq_a,AX-29741579,Affx-3747575,rs10886128,10:85078485,A,G,rs10886128:0-32	24	87.5	0	32	32	rs10886128
chrX	95061405	95061476	seq_a,AX-29741579,Affx-3747575,rs10886128,10:85078485,A,G,rs10886128:0-71	39	77.5	0	71	71	rs10886128
chrX	81883542	81883575	seq_a,AX-29741579,Affx-3747575,rs10886128,10:85078485,A,G,rs10886128:0-33	33	100.0	0	33	33	rs10886128
chrX	143633584	143841312	seq_a,AX-29741579,Affx-3747575,rs10886128,10:85078485,A,G,rs10886128:0-71	46	96.0	0	71	71	rs10886128
chrX	92049514	92049550	seq_a,AX-29741579,Affx-3747575,rs10886128,10:85078485,A,G,rs10886128:0-36	30	91.7	0	36	36	rs10886128
chrX	142321078	142321107	seq_a,AX-29741579,Affx-3747575,rs10886128,10:85078485,A,G,rs10886128:0-29	27	96.6	0	29	29	rs10886128
chrX	16537467	16537496	seq_a,AX-29741579,Affx-3747575,rs10886128,10:85078485,A,G,rs10886128:0-29	27	96.6	0	29	29	rs10886128
chrX	89407722	89407749	seq_a,AX-29741579,Affx-3747575,rs10886128,10:85078485,A,G,rs10886128:0-27	25	96.3	0	27	27	rs10886128
chrX	92862283	92862312	seq_a,AX-29741579,Affx-3747575,rs10886128,10:85078485,A,G,rs10886128:0-29	23	89.7	0	29	29	rs10886128
chrX	77640664	77640693	seq_a,AX-29741579,Affx-3747575,rs10886128,10:85078485,A,G,rs10886128:0-29	23	89.7	0	29	29	rs10886128
chrX	67809982	67810009	seq_a,AX-29741579,Affx-3747575,rs10886128,10:85078485,A,G,rs10886128:44-71	23	92.6	44	71	27	rs10886128
chrX	63199944	63199973	seq_a,AX-29741579,Affx-3747575,rs10886128,10:85078485,A,G,rs10886128:0-29	23	89.7	0	29	29	rs10886128
chrX	74202593	74202617	seq_a,AX-29741579,Affx-3747575,rs10886128,10:85078485,A,G,rs10886128:0-24	22	95.9	0	24	24	rs10886128
chrX	84439899	84439962	seq_a,AX-29741579,Affx-3747575,rs10886128,10:85078485,A,G,rs10886128:0-63	37	79.4	0	63	63	rs10886128
chrX	141664135	141664168	seq_a,AX-29741579,Affx-3747575,rs10886128,10:85078485,A,G,rs10886128:0-33	31	97.0	0	33	33	rs10886128
chrX	93148387	93148419	seq_a,AX-29741579,Affx-3747575,rs10886128,10:85078485,A,G,rs10886128:1-33	30	96.9	1	33	32	rs10886128
chrX	101037653	101037678	seq_a,AX-29741579,Affx-3747575,rs10886128,10:85078485,A,G,rs10886128:6-31	25	100.0	6	31	25	rs10886128
chrX	77347133	77347159	seq_a,AX-29741579,Affx-3747575,rs10886128,10:85078485,A,G,rs10886128:45-71	24	96.2	45	71	26	rs10886128
chrX	97980009	97980032	seq_a,AX-29741579,Affx-3747575,rs10886128,10:85078485,A,G,rs10886128:6-29	23	100.0	6	29	23	rs10886128
chrX	20956263	20956292	seq_a,AX-29741579,Affx-3747575,rs10886128,10:85078485,A,G,rs10886128:0-29	23	89.7	0	29	29	rs10886128
chrX	147101034	147101056	seq_a,AX-29741579,Affx-3747575,rs10886128,10:85078485,A,G,rs10886128:0-22	22	100.0	0	22	22	rs10886128
chrX	74230900	74230924	seq_a,AX-29741579,Affx-3747575,rs10886128,10:85078485,A,G,rs10886128:47-71	22	95.9	47	71	24	rs10886128
chrX	121399792	121399812	seq_a,AX-29741579,Affx-3747575,rs10886128,10:85078485,A,G,rs10886128:51-71	20	100.0	51	71	20	rs10886128
chrY	5779184	5779211	seq_b,AX-29741579,Affx-3747575,rs10886128,10:85078485,A,G,rs10886128:0-27	25	96.3	0	27	27	rs10886128
chrY	3590714	3590741	seq_b,AX-29741579,Affx-3747575,rs10886128,10:85078485,A,G,rs10886128:0-27	25	96.3	0	27	27	rs10886128
chrY	20531904	20531936	seq_b,AX-29741579,Affx-3747575,rs10886128,10:85078485,A,G,rs10886128:0-32	24	87.5	0	32	32	rs10886128
chrX	95061405	95061476	seq_b,AX-29741579,Affx-3747575,rs10886128,10:85078485,A,G,rs10886128:0-71	37	76.1	0	71	71	rs10886128
chrX	63199944	63200008	seq_b,AX-29741579,Affx-3747575,rs10886128,10:85078485,A,G,rs10886128:0-64	34	76.6	0	64	64	rs10886128
chrX	81883542	81883575	seq_b,AX-29741579,Affx-3747575,rs10886128,10:85078485,A,G,rs10886128:0-33	33	100.0	0	33	33	rs10886128
chrX	143633584	143841312	seq_b,AX-29741579,Affx-3747575,rs10886128,10:85078485,A,G,rs10886128:0-71	46	96.0	0	71	71	rs10886128
chrX	142321078	142321107	seq_b,AX-29741579,Affx-3747575,rs10886128,10:85078485,A,G,rs10886128:0-29	27	96.6	0	29	29	rs10886128
chrX	16537467	16537496	seq_b,AX-29741579,Affx-3747575,rs10886128,10:85078485,A,G,rs10886128:0-29	27	96.6	0	29	29	rs10886128
chrX	92049514	92049541	seq_b,AX-29741579,Affx-3747575,rs10886128,10:85078485,A,G,rs10886128:0-27	25	96.3	0	27	27	rs10886128
chrX	89407722	89407749	seq_b,AX-29741579,Affx-3747575,rs10886128,10:85078485,A,G,rs10886128:0-27	25	96.3	0	27	27	rs10886128
chrX	92862283	92862312	seq_b,AX-29741579,Affx-3747575,rs10886128,10:85078485,A,G,rs10886128:0-29	23	89.7	0	29	29	rs10886128
chrX	77640664	77640693	seq_b,AX-29741579,Affx-3747575,rs10886128,10:85078485,A,G,rs10886128:0-29	23	89.7	0	29	29	rs10886128
chrX	67809982	67810009	seq_b,AX-29741579,Affx-3747575,rs10886128,10:85078485,A,G,rs10886128:44-71	23	92.6	44	71	27	rs10886128
chrX	74202593	74202617	seq_b,AX-29741579,Affx-3747575,rs10886128,10:85078485,A,G,rs10886128:0-24	22	95.9	0	24	24	rs10886128
chrX	84439899	84439962	seq_b,AX-29741579,Affx-3747575,rs10886128,10:85078485,A,G,rs10886128:0-63	35	77.8	0	63	63	rs10886128
chrX	141664135	141664168	seq_b,AX-29741579,Affx-3747575,rs10886128,10:85078485,A,G,rs10886128:0-33	31	97.0	0	33	33	rs10886128
chrX	93148387	93148419	seq_b,AX-29741579,Affx-3747575,rs10886128,10:85078485,A,G,rs10886128:1-33	30	96.9	1	33	32	rs10886128
chrX	101037653	101037678	seq_b,AX-29741579,Affx-3747575,rs10886128,10:85078485,A,G,rs10886128:6-31	25	100.0	6	31	25	rs10886128
chrX	77347133	77347159	seq_b,AX-29741579,Affx-3747575,rs10886128,10:85078485,A,G,rs10886128:45-71	24	96.2	45	71	26	rs10886128
chrX	97980009	97980032	seq_b,AX-29741579,Affx-3747575,rs10886128,10:85078485,A,G,rs10886128:6-29	23	100.0	6	29	23	rs10886128
chrX	20956263	20956292	seq_b,AX-29741579,Affx-3747575,rs10886128,10:85078485,A,G,rs10886128:0-29	23	89.7	0	29	29	rs10886128
chrX	147101034	147101056	seq_b,AX-29741579,Affx-3747575,rs10886128,10:85078485,A,G,rs10886128:0-22	22	100.0	0	22	22	rs10886128
chrX	74230900	74230924	seq_b,AX-29741579,Affx-3747575,rs10886128,10:85078485,A,G,rs10886128:47-71	22	95.9	47	71	24	rs10886128
chrX	121399792	121399812	seq_b,AX-29741579,Affx-3747575,rs10886128,10:85078485,A,G,rs10886128:51-71	20	100.0	51	71	20	rs10886128
chrX	99055593	99055614	seq_a,AX-29741601,Affx-3747623,rs7091678,10:8467173,A,G,rs7091678:18-39	21	100.0	18	39	21	rs7091678
chrX	29030155	29030184	seq_b,AX-29741601,Affx-3747623,rs7091678,10:8467173,A,G,rs7091678:19-44	24	100.0	19	44	25	rs7091678
chrX	64309654	64309674	seq_b,AX-29742453,Affx-3750875,rs61866875,10:85282150,T,C,rs61866875:19-39	20	100.0	19	39	20	rs61866875
chrX	45322966	45322997	seq_b,AX-29742605,Affx-3751358,rs61866898,10:85315717,T,C,rs61866898:15-45	24	96.2	15	45	30	rs61866898
chrX	102054335	102054361	seq_a,AX-29742849,Affx-3752583,rs72773350,10:8499157,T,C,rs72773350:45-71	26	100.0	45	71	26	rs72773350
chrX	50037193	50037228	seq_b,AX-29742849,Affx-3752583,rs72773350,10:8499157,T,C,rs72773350:31-66	29	91.5	31	66	35	rs72773350
chrX	102054335	102054361	seq_b,AX-29742849,Affx-3752583,rs72773350,10:8499157,T,C,rs72773350:45-71	26	100.0	45	71	26	rs72773350
chrX	43554987	43555012	seq_a,AX-29743037,Affx-3753352,rs3904539,10:85447654,A,C,rs3904539:0-27	24	84.0	0	27	27	rs3904539
chrX	43554987	43555012	seq_b,AX-29743037,Affx-3753352,rs3904539,10:85447654,A,C,rs3904539:0-27	24	84.0	0	27	27	rs3904539
chrX	7561402	7561422	seq_a,AX-29743075,Affx-3753490,rs10886944,10:85456342,T,G,rs10886944:20-40	20	100.0	20	40	20	rs10886944
chrY	16174730	16174767	seq_b,AX-29743075,Affx-3753490,rs10886944,10:85456342,T,G,rs10886944:33-63	26	96.6	33	63	30	rs10886944
chrX	125424030	125424050	seq_b,AX-29743075,Affx-3753490,rs10886944,10:85456342,T,G,rs10886944:32-52	20	100.0	32	52	20	rs10886944
chrY	4390457	4390488	seq_a,AX-29743273,Affx-3754244,rs78645887,10:85520102,T,C,rs78645887:16-47	26	96.6	16	47	31	rs78645887
chrX	90201019	90201050	seq_a,AX-29743273,Affx-3754244,rs78645887,10:85520102,T,C,rs78645887:16-47	26	96.6	16	47	31	rs78645887
chrX	108808213	108808239	seq_a,AX-29743273,Affx-3754244,rs78645887,10:85520102,T,C,rs78645887:19-46	25	88.5	19	46	27	rs78645887
chrX	33924802	33924822	seq_a,AX-29743273,Affx-3754244,rs78645887,10:85520102,T,C,rs78645887:42-62	20	100.0	42	62	20	rs78645887
chrX	33924802	33924822	seq_b,AX-29743273,Affx-3754244,rs78645887,10:85520102,T,C,rs78645887:42-62	20	100.0	42	62	20	rs78645887
chrX	55012975	55013011	seq_a,AX-29743849,Affx-3756992,rs72837985,10:85718438,T,C,rs72837985:0-26	23	96.2	0	26	26	rs72837985
chrX	55012975	55013011	seq_b,AX-29743849,Affx-3756992,rs72837985,10:85718438,T,C,rs72837985:0-26	23	96.2	0	26	26	rs72837985
chrX	75891860	75892205	seq_a,AX-29743951,Affx-3757300,rs17250702,10:85740524,A,G,rs17250702:39-65	25	100.0	39	65	26	rs17250702
chrX	75891860	75892205	seq_b,AX-29743951,Affx-3757300,rs17250702,10:85740524,A,G,rs17250702:39-65	25	100.0	39	65	26	rs17250702
chrX	54078483	54078503	seq_b,AX-29744027,Affx-3757684,rs72839825,10:85770248,A,G,rs72839825:23-43	20	100.0	23	43	20	rs72839825
chrX	94633280	94633327	seq_a,AX-29744095,Affx-3758039,rs72839843,10:85791400,T,C,rs72839843:5-50	31	94.5	5	50	45	rs72839843
chrX	34380843	34380866	seq_b,AX-29744285,Affx-3758788,rs72839875,10:85844634,T,C,rs72839875:30-52	21	100.0	30	52	22	rs72839875
chrX	45707779	45707799	seq_b,AX-29744345,Affx-3759069,rs34569071,10:85866838,T,G,rs34569071:19-39	20	100.0	19	39	20	rs34569071
chrX	37436734	37436756	seq_a,AX-29744423,Affx-3759217,rs76663279,10:8547181,C,G,rs76663279:5-27	20	95.5	5	27	22	rs76663279
chrX	37436734	37436756	seq_b,AX-29744423,Affx-3759217,rs76663279,10:8547181,C,G,rs76663279:5-27	20	95.5	5	27	22	rs76663279
chrY	19577558	19577608	seq_a,AX-29744557,Affx-3759752,rs11200898,10:85925967,A,G,rs11200898:14-64	38	88.0	14	64	50	rs11200898
chrY	22901881	22901934	seq_a,AX-29744557,Affx-3759752,rs11200898,10:85925967,A,G,rs11200898:14-67	37	85.0	14	67	53	rs11200898
chrY	27826756	27826801	seq_a,AX-29744557,Affx-3759752,rs11200898,10:85925967,A,G,rs11200898:22-67	33	86.7	22	67	45	rs11200898
chrY	14484573	14721722	seq_a,AX-29744557,Affx-3759752,rs11200898,10:85925967,A,G,rs11200898:14-70	41	87.5	14	70	56	rs11200898
chrY	1211594	1211627	seq_a,AX-29744557,Affx-3759752,rs11200898,10:85925967,A,G,rs11200898:38-71	29	94.0	38	71	33	rs11200898
chrY	149007	149039	seq_a,AX-29744557,Affx-3759752,rs11200898,10:85925967,A,G,rs11200898:39-71	28	93.8	39	71	32	rs11200898
chrY	17245469	17245503	seq_a,AX-29744557,Affx-3759752,rs11200898,10:85925967,A,G,rs11200898:22-56	28	91.2	22	56	34	rs11200898
chrY	7332735	7332770	seq_a,AX-29744557,Affx-3759752,rs11200898,10:85925967,A,G,rs11200898:22-57	27	88.6	22	57	35	rs11200898
chrX	53846445	53846512	seq_a,AX-29744557,Affx-3759752,rs11200898,10:85925967,A,G,rs11200898:0-67	46	84.9	0	67	67	rs11200898
chrX	9415259	9415308	seq_a,AX-29744557,Affx-3759752,rs11200898,10:85925967,A,G,rs11200898:22-71	41	91.9	22	71	49	rs11200898
chrX	73090783	73090833	seq_a,AX-29744557,Affx-3759752,rs11200898,10:85925967,A,G,rs11200898:21-71	40	90.0	21	71	50	rs11200898
chrX	100328505	100328555	seq_a,AX-29744557,Affx-3759752,rs11200898,10:85925967,A,G,rs11200898:21-71	40	90.0	21	71	50	rs11200898
chrX	44564111	44564160	seq_a,AX-29744557,Affx-3759752,rs11200898,10:85925967,A,G,rs11200898:22-71	39	89.8	22	71	49	rs11200898
chrX	100307921	100307970	seq_a,AX-29744557,Affx-3759752,rs11200898,10:85925967,A,G,rs11200898:22-71	39	89.8	22	71	49	rs11200898
chrX	110828304	110828350	seq_a,AX-29744557,Affx-3759752,rs11200898,10:85925967,A,G,rs11200898:21-67	38	91.4	21	67	46	rs11200898
chrX	23724616	23724665	seq_a,AX-29744557,Affx-3759752,rs11200898,10:85925967,A,G,rs11200898:22-71	37	87.8	22	71	49	rs11200898
chrX	125759837	125759886	seq_a,AX-29744557,Affx-3759752,rs11200898,10:85925967,A,G,rs11200898:22-71	37	87.8	22	71	49	rs11200898
chrX	70381574	70381614	seq_a,AX-29744557,Affx-3759752,rs11200898,10:85925967,A,G,rs11200898:31-71	34	92.5	31	71	40	rs11200898
chrX	70451630	70451663	seq_a,AX-29744557,Affx-3759752,rs11200898,10:85925967,A,G,rs11200898:38-71	33	100.0	38	71	33	rs11200898
chrX	134126945	134126986	seq_a,AX-29744557,Affx-3759752,rs11200898,10:85925967,A,G,rs11200898:22-63	33	90.3	22	63	41	rs11200898
chrX	18429935	18429976	seq_a,AX-29744557,Affx-3759752,rs11200898,10:85925967,A,G,rs11200898:22-63	31	87.9	22	63	41	rs11200898
chrX	18930957	18930994	seq_a,AX-29744557,Affx-3759752,rs11200898,10:85925967,A,G,rs11200898:9-46	31	91.9	9	46	37	rs11200898
chrX	133167899	133167932	seq_a,AX-29744557,Affx-3759752,rs11200898,10:85925967,A,G,rs11200898:38-71	31	97.0	38	71	33	rs11200898
chrX	4031144	4031191	seq_a,AX-29744557,Affx-3759752,rs11200898,10:85925967,A,G,rs11200898:22-70	32	80.5	22	70	48	rs11200898
chrY	20602164	20602214	seq_a,AX-29744557,Affx-3759752,rs11200898,10:85925967,A,G,rs11200898:14-64	38	88.0	14	64	50	rs11200898
chrY	1613126	1613167	seq_a,AX-29744557,Affx-3759752,rs11200898,10:85925967,A,G,rs11200898:22-63	33	90.3	22	63	41	rs11200898
chrY	17217386	17217441	seq_a,AX-29744557,Affx-3759752,rs11200898,10:85925967,A,G,rs11200898:22-71	36	89.2	22	71	49	rs11200898
chrX	34806497	34806546	seq_a,AX-29744557,Affx-3759752,rs11200898,10:85925967,A,G,rs11200898:22-71	39	89.8	22	71	49	rs11200898
chrX	23748238	23748288	seq_a,AX-29744557,Affx-3759752,rs11200898,10:85925967,A,G,rs11200898:21-71	38	88.0	21	71	50	rs11200898
chrX	133924596	133924645	seq_a,AX-29744557,Affx-3759752,rs11200898,10:85925967,A,G,rs11200898:22-71	37	87.8	22	71	49	rs11200898
chrX	77214314	77214361	seq_a,AX-29744557,Affx-3759752,rs11200898,10:85925967,A,G,rs11200898:22-70	38	85.2	22	70	48	rs11200898
chrX	51493285	51493330	seq_a,AX-29744557,Affx-3759752,rs11200898,10:85925967,A,G,rs11200898:22-67	35	88.9	22	67	45	rs11200898
chrX	1663126	1663167	seq_a,AX-29744557,Affx-3759752,rs11200898,10:85925967,A,G,rs11200898:22-63	33	90.3	22	63	41	rs11200898
chrX	9955053	9955094	seq_a,AX-29744557,Affx-3759752,rs11200898,10:85925967,A,G,rs11200898:22-63	33	90.3	22	63	41	rs11200898
chrX	16417392	16417427	seq_a,AX-29744557,Affx-3759752,rs11200898,10:85925967,A,G,rs11200898:36-71	33	97.2	36	71	35	rs11200898
chrX	41040571	41040615	seq_a,AX-29744557,Affx-3759752,rs11200898,10:85925967,A,G,rs11200898:14-58	32	86.4	14	58	44	rs11200898
chrX	123370902	123370942	seq_a,AX-29744557,Affx-3759752,rs11200898,10:85925967,A,G,rs11200898:31-71	32	90.0	31	71	40	rs11200898
chrX	53099693	53099728	seq_a,AX-29744557,Affx-3759752,rs11200898,10:85925967,A,G,rs11200898:36-71	31	94.3	36	71	35	rs11200898
chrX	79969753	79969792	seq_a,AX-29744557,Affx-3759752,rs11200898,10:85925967,A,G,rs11200898:32-71	31	89.8	32	71	39	rs11200898
chrX	23146422	23146456	seq_a,AX-29744557,Affx-3759752,rs11200898,10:85925967,A,G,rs11200898:37-71	30	94.2	37	71	34	rs11200898
chrX	123136501	123136535	seq_a,AX-29744557,Affx-3759752,rs11200898,10:85925967,A,G,rs11200898:37-71	30	94.2	37	71	34	rs11200898
chrX	153105219	153105254	seq_a,AX-29744557,Affx-3759752,rs11200898,10:85925967,A,G,rs11200898:22-57	29	91.5	22	57	35	rs11200898
chrX	55299884	55299912	seq_a,AX-29744557,Affx-3759752,rs11200898,10:85925967,A,G,rs11200898:31-59	28	100.0	31	59	28	rs11200898
chrY	27826756	27826801	seq_b,AX-29744557,Affx-3759752,rs11200898,10:85925967,A,G,rs11200898:22-67	35	88.9	22	67	45	rs11200898
chrY	14484573	14721722	seq_b,AX-29744557,Affx-3759752,rs11200898,10:85925967,A,G,rs11200898:14-70	43	89.3	14	70	56	rs11200898
chrY	26153908	26153944	seq_b,AX-29744557,Affx-3759752,rs11200898,10:85925967,A,G,rs11200898:31-67	32	94.5	31	67	36	rs11200898
chrY	1211594	1211627	seq_b,AX-29744557,Affx-3759752,rs11200898,10:85925967,A,G,rs11200898:38-71	29	94.0	38	71	33	rs11200898
chrY	149007	149039	seq_b,AX-29744557,Affx-3759752,rs11200898,10:85925967,A,G,rs11200898:39-71	28	93.8	39	71	32	rs11200898
chrY	7332735	7332770	seq_b,AX-29744557,Affx-3759752,rs11200898,10:85925967,A,G,rs11200898:22-57	25	85.8	22	57	35	rs11200898
chrX	9415259	9415308	seq_b,AX-29744557,Affx-3759752,rs11200898,10:85925967,A,G,rs11200898:22-71	43	93.9	22	71	49	rs11200898
chrX	152703673	152703723	seq_b,AX-29744557,Affx-3759752,rs11200898,10:85925967,A,G,rs11200898:9-59	40	90.0	9	59	50	rs11200898
chrX	23724616	23724665	seq_b,AX-29744557,Affx-3759752,rs11200898,10:85925967,A,G,rs11200898:22-71	39	89.8	22	71	49	rs11200898
chrX	46636156	46636205	seq_b,AX-29744557,Affx-3759752,rs11200898,10:85925967,A,G,rs11200898:22-71	39	89.8	22	71	49	rs11200898
chrX	125759837	125759886	seq_b,AX-29744557,Affx-3759752,rs11200898,10:85925967,A,G,rs11200898:22-71	39	89.8	22	71	49	rs11200898
chrX	99725697	99725747	seq_b,AX-29744557,Affx-3759752,rs11200898,10:85925967,A,G,rs11200898:21-71	38	88.0	21	71	50	rs11200898
chrX	100328505	100328555	seq_b,AX-29744557,Affx-3759752,rs11200898,10:85925967,A,G,rs11200898:21-71	38	88.0	21	71	50	rs11200898
chrX	3015994	3016036	seq_b,AX-29744557,Affx-3759752,rs11200898,10:85925967,A,G,rs11200898:22-64	34	90.5	22	64	42	rs11200898
chrX	70451630	70451663	seq_b,AX-29744557,Affx-3759752,rs11200898,10:85925967,A,G,rs11200898:38-71	33	100.0	38	71	33	rs11200898
chrX	4031144	4031191	seq_b,AX-29744557,Affx-3759752,rs11200898,10:85925967,A,G,rs11200898:22-70	34	82.7	22	70	48	rs11200898
chrX	133167899	133167932	seq_b,AX-29744557,Affx-3759752,rs11200898,10:85925967,A,G,rs11200898:38-71	31	97.0	38	71	33	rs11200898
chrX	1261594	1261627	seq_b,AX-29744557,Affx-3759752,rs11200898,10:85925967,A,G,rs11200898:38-71	29	94.0	38	71	33	rs11200898
chrX	199007	199039	seq_b,AX-29744557,Affx-3759752,rs11200898,10:85925967,A,G,rs11200898:39-71	28	93.8	39	71	32	rs11200898
chrX	2825099	2825133	seq_b,AX-29744557,Affx-3759752,rs11200898,10:85925967,A,G,rs11200898:22-56	26	88.3	22	56	34	rs11200898
chrX	112057450	112057486	seq_b,AX-29744557,Affx-3759752,rs11200898,10:85925967,A,G,rs11200898:31-67	26	86.2	31	67	36	rs11200898
chrX	46419208	46419236	seq_b,AX-29744557,Affx-3759752,rs11200898,10:85925967,A,G,rs11200898:31-59	26	96.5	31	59	28	rs11200898
chrY	27808486	27808522	seq_b,AX-29744557,Affx-3759752,rs11200898,10:85925967,A,G,rs11200898:31-67	32	94.5	31	67	36	rs11200898
chrX	34806497	34806546	seq_b,AX-29744557,Affx-3759752,rs11200898,10:85925967,A,G,rs11200898:22-71	41	91.9	22	71	49	rs11200898
chrX	23748238	23748288	seq_b,AX-29744557,Affx-3759752,rs11200898,10:85925967,A,G,rs11200898:21-71	40	90.0	21	71	50	rs11200898
chrX	77094867	77094916	seq_b,AX-29744557,Affx-3759752,rs11200898,10:85925967,A,G,rs11200898:22-71	39	89.8	22	71	49	rs11200898
chrX	123136501	123136550	seq_b,AX-29744557,Affx-3759752,rs11200898,10:85925967,A,G,rs11200898:22-71	39	89.8	22	71	49	rs11200898
chrX	46790887	46790932	seq_b,AX-29744557,Affx-3759752,rs11200898,10:85925967,A,G,rs11200898:22-67	37	91.2	22	67	45	rs11200898
chrX	51493285	51493330	seq_b,AX-29744557,Affx-3759752,rs11200898,10:85925967,A,G,rs11200898:22-67	37	91.2	22	67	45	rs11200898
chrX	44543542	44543591	seq_b,AX-29744557,Affx-3759752,rs11200898,10:85925967,A,G,rs11200898:22-71	35	85.8	22	71	49	rs11200898
chrX	16417392	16417428	seq_b,AX-29744557,Affx-3759752,rs11200898,10:85925967,A,G,rs11200898:35-71	34	97.3	35	71	36	rs11200898
chrX	20099813	20099854	seq_b,AX-29744557,Affx-3759752,rs11200898,10:85925967,A,G,rs11200898:14-55	33	90.3	14	55	41	rs11200898
chrX	153318237	153318286	seq_b,AX-29744557,Affx-3759752,rs11200898,10:85925967,A,G,rs11200898:22-71	33	83.7	22	71	49	rs11200898
chrX	53099693	53099729	seq_b,AX-29744557,Affx-3759752,rs11200898,10:85925967,A,G,rs11200898:35-71	32	94.5	35	71	36	rs11200898
chrX	23146422	23146456	seq_b,AX-29744557,Affx-3759752,rs11200898,10:85925967,A,G,rs11200898:37-71	30	94.2	37	71	34	rs11200898
chrX	79969753	79969787	seq_b,AX-29744557,Affx-3759752,rs11200898,10:85925967,A,G,rs11200898:37-71	28	91.2	37	71	34	rs11200898
chrX	53359372	53359406	seq_b,AX-29744557,Affx-3759752,rs11200898,10:85925967,A,G,rs11200898:37-71	28	91.2	37	71	34	rs11200898
chrX	40416722	40416756	seq_b,AX-29744557,Affx-3759752,rs11200898,10:85925967,A,G,rs11200898:37-71	28	91.2	37	71	34	rs11200898
chrX	82456992	82457027	seq_b,AX-29744557,Affx-3759752,rs11200898,10:85925967,A,G,rs11200898:22-57	27	88.6	22	57	35	rs11200898
chrX	122398787	122398808	seq_a,AX-29744815,Affx-3760513,rs79777002,10:85990982,T,G,rs79777002:38-59	21	100.0	38	59	21	rs79777002
chrX	136293029	136293054	seq_a,AX-29744815,Affx-3760513,rs79777002,10:85990982,T,G,rs79777002:11-34	22	100.0	11	34	23	rs79777002
chrX	122398787	122398808	seq_b,AX-29744815,Affx-3760513,rs79777002,10:85990982,T,G,rs79777002:38-59	21	100.0	38	59	21	rs79777002
chrX	136293029	136293054	seq_b,AX-29744815,Affx-3760513,rs79777002,10:85990982,T,G,rs79777002:11-34	22	100.0	11	34	23	rs79777002
chrX	2772570	2772597	seq_a,AX-29744827,Affx-3760554,rs55790020,10:85993442,T,C,rs55790020:6-33	21	88.9	6	33	27	rs55790020
chrX	2772570	2772597	seq_b,AX-29744827,Affx-3760554,rs55790020,10:85993442,T,C,rs55790020:6-33	21	88.9	6	33	27	rs55790020
chrX	18543834	18543866	seq_a,AX-29744875,Affx-3760771,rs117482375,10:86011041,A,G,rs117482375:9-41	30	96.9	9	41	32	rs117482375
chrX	94819459	94819495	seq_a,AX-29744875,Affx-3760771,rs117482375,10:86011041,A,G,rs117482375:8-44	30	91.7	8	44	36	rs117482375
chrX	94262215	94262251	seq_a,AX-29744875,Affx-3760771,rs117482375,10:86011041,A,G,rs117482375:8-44	28	88.9	8	44	36	rs117482375
chrX	100534185	100534217	seq_a,AX-29744875,Affx-3760771,rs117482375,10:86011041,A,G,rs117482375:11-43	28	93.8	11	43	32	rs117482375
chrX	63095827	63095857	seq_a,AX-29744875,Affx-3760771,rs117482375,10:86011041,A,G,rs117482375:8-38	26	93.4	8	38	30	rs117482375
chrX	148747831	148747856	seq_a,AX-29744875,Affx-3760771,rs117482375,10:86011041,A,G,rs117482375:10-35	23	96.0	10	35	25	rs117482375
chrX	18543834	18543866	seq_b,AX-29744875,Affx-3760771,rs117482375,10:86011041,A,G,rs117482375:9-41	28	93.8	9	41	32	rs117482375
chrX	74747458	74747494	seq_b,AX-29744875,Affx-3760771,rs117482375,10:86011041,A,G,rs117482375:8-44	28	88.9	8	44	36	rs117482375
chrX	30098803	30098836	seq_b,AX-29744875,Affx-3760771,rs117482375,10:86011041,A,G,rs117482375:8-41	25	87.9	8	41	33	rs117482375
chrX	148747831	148747856	seq_b,AX-29744875,Affx-3760771,rs117482375,10:86011041,A,G,rs117482375:10-35	23	96.0	10	35	25	rs117482375
chrY	23263519	23263542	seq_a,AX-29744899,Affx-3760816,rs57324368,10:86014873,A,G,rs57324368:0-23	23	100.0	0	23	23	rs57324368
chrY	23263519	23263542	seq_b,AX-29744899,Affx-3760816,rs57324368,10:86014873,A,G,rs57324368:0-23	23	100.0	0	23	23	rs57324368
chrX	143744647	143744692	seq_a,AX-29745035,Affx-3761357,rs72775252,10:8563896,T,C,rs72775252:3-38	28	93.6	3	38	35	rs72775252
chrX	143744651	143744692	seq_b,AX-29745035,Affx-3761357,rs72775252,10:8563896,T,C,rs72775252:3-33	25	96.3	3	33	30	rs72775252
chrX	43776163	43776208	seq_a,AX-29745661,Affx-3764612,rs72775287,10:8591054,T,C,rs72775287:18-63	31	84.5	18	63	45	rs72775287
chrX	151102549	151102592	seq_a,AX-29745661,Affx-3764612,rs72775287,10:8591054,T,C,rs72775287:18-62	32	86.9	18	62	44	rs72775287
chrX	99342262	99342286	seq_a,AX-29745661,Affx-3764612,rs72775287,10:8591054,T,C,rs72775287:36-60	24	100.0	36	60	24	rs72775287
chrX	43776163	43776208	seq_b,AX-29745661,Affx-3764612,rs72775287,10:8591054,T,C,rs72775287:18-63	33	86.7	18	63	45	rs72775287
chrX	151102549	151102592	seq_b,AX-29745661,Affx-3764612,rs72775287,10:8591054,T,C,rs72775287:18-62	33	87.2	18	62	44	rs72775287
chrX	99342262	99342288	seq_b,AX-29745661,Affx-3764612,rs72775287,10:8591054,T,C,rs72775287:34-60	26	100.0	34	60	26	rs72775287
chrX	138334374	138334396	seq_b,AX-29745661,Affx-3764612,rs72775287,10:8591054,T,C,rs72775287:34-56	20	95.5	34	56	22	rs72775287
chrY	872230	872272	seq_a,AX-29746085,Affx-3766667,rs118141359,10:86476349,A,G,rs118141359:0-42	38	95.3	0	42	42	rs118141359
chrX	68706220	68706291	seq_a,AX-29746085,Affx-3766667,rs118141359,10:86476349,A,G,rs118141359:0-71	45	81.7	0	71	71	rs118141359
chrX	112754829	112754873	seq_a,AX-29746085,Affx-3766667,rs118141359,10:86476349,A,G,rs118141359:0-44	44	100.0	0	44	44	rs118141359
chrX	133606865	133606906	seq_a,AX-29746085,Affx-3766667,rs118141359,10:86476349,A,G,rs118141359:0-41	41	100.0	0	41	41	rs118141359
chrX	117891914	117891956	seq_a,AX-29746085,Affx-3766667,rs118141359,10:86476349,A,G,rs118141359:0-42	40	97.7	0	42	42	rs118141359
chrX	41129069	41129111	seq_a,AX-29746085,Affx-3766667,rs118141359,10:86476349,A,G,rs118141359:0-42	40	97.7	0	42	42	rs118141359
chrX	117982625	117982666	seq_a,AX-29746085,Affx-3766667,rs118141359,10:86476349,A,G,rs118141359:0-41	39	97.6	0	41	41	rs118141359
chrX	922230	922272	seq_a,AX-29746085,Affx-3766667,rs118141359,10:86476349,A,G,rs118141359:0-42	38	95.3	0	42	42	rs118141359
chrX	69762745	69762788	seq_a,AX-29746085,Affx-3766667,rs118141359,10:86476349,A,G,rs118141359:0-43	43	100.0	0	43	43	rs118141359
chrX	120331115	120331167	seq_a,AX-29746085,Affx-3766667,rs118141359,10:86476349,A,G,rs118141359:4-58	45	89.6	4	58	54	rs118141359
chrX	46925060	46925101	seq_a,AX-29746085,Affx-3766667,rs118141359,10:86476349,A,G,rs118141359:0-41	39	97.6	0	41	41	rs118141359
chrX	22090060	22090101	seq_a,AX-29746085,Affx-3766667,rs118141359,10:86476349,A,G,rs118141359:0-41	39	97.6	0	41	41	rs118141359
chrX	118617500	118617541	seq_a,AX-29746085,Affx-3766667,rs118141359,10:86476349,A,G,rs118141359:0-41	37	95.2	0	41	41	rs118141359
chrX	31409616	31409641	seq_a,AX-29746493,Affx-3768936,rs72830320,10:86636792,T,C,rs72830320:7-33	24	88.0	7	33	26	rs72830320
chrX	31409616	31409641	seq_b,AX-29746493,Affx-3768936,rs72830320,10:86636792,T,C,rs72830320:7-33	24	88.0	7	33	26	rs72830320
chrX	50781467	50781488	seq_b,AX-29746521,Affx-3769038,rs61827584,10:8623549,C,G,rs61827584:18-39	21	100.0	18	39	21	rs61827584
chrX	3189266	3189286	seq_a,AX-29746919,Affx-3770749,rs1416354,10:86788216,T,C,rs1416354:48-68	20	100.0	48	68	20	rs1416354
chrX	3189266	3189286	seq_b,AX-29746919,Affx-3770749,rs1416354,10:86788216,T,C,rs1416354:48-68	20	100.0	48	68	20	rs1416354
chrX	119264640	119264662	seq_b,AX-29746919,Affx-3770749,rs1416354,10:86788216,T,C,rs1416354:28-50	20	95.5	28	50	22	rs1416354
chrY	17560379	17560399	seq_a,AX-29747035,Affx-3771277,rs35049663,10:86828118,T,G,rs35049663:51-71	20	100.0	51	71	20	rs35049663
chrX	153335891	153335921	seq_a,AX-29747035,Affx-3771277,rs35049663,10:86828118,T,G,rs35049663:39-69	26	93.4	39	69	30	rs35049663
chrX	117991926	117991960	seq_a,AX-29747035,Affx-3771277,rs35049663,10:86828118,T,G,rs35049663:39-71	28	96.7	39	71	32	rs35049663
chrX	148410551	148410581	seq_a,AX-29747035,Affx-3771277,rs35049663,10:86828118,T,G,rs35049663:39-71	27	83.4	39	71	32	rs35049663
chrX	30140896	30140930	seq_a,AX-29747035,Affx-3771277,rs35049663,10:86828118,T,G,rs35049663:39-71	25	90.4	39	71	32	rs35049663
chrX	15126783	15126845	seq_a,AX-29747035,Affx-3771277,rs35049663,10:86828118,T,G,rs35049663:7-71	30	85.3	7	71	64	rs35049663
chrX	72324138	72324166	seq_a,AX-29747035,Affx-3771277,rs35049663,10:86828118,T,G,rs35049663:44-70	23	96.0	44	70	26	rs35049663
chrX	44797044	44797101	seq_a,AX-29747035,Affx-3771277,rs35049663,10:86828118,T,G,rs35049663:8-71	28	75.0	8	71	63	rs35049663
chrX	26544588	26544608	seq_a,AX-29747035,Affx-3771277,rs35049663,10:86828118,T,G,rs35049663:51-71	20	100.0	51	71	20	rs35049663
chrY	14895127	14895147	seq_a,AX-29747035,Affx-3771277,rs35049663,10:86828118,T,G,rs35049663:51-71	20	100.0	51	71	20	rs35049663
chrX	86004253	86004322	seq_a,AX-29747035,Affx-3771277,rs35049663,10:86828118,T,G,rs35049663:0-71	36	87.5	0	71	71	rs35049663
chrX	28256116	28256150	seq_a,AX-29747035,Affx-3771277,rs35049663,10:86828118,T,G,rs35049663:39-71	28	96.7	39	71	32	rs35049663
chrX	83405353	83405386	seq_a,AX-29747035,Affx-3771277,rs35049663,10:86828118,T,G,rs35049663:36-71	29	87.1	36	71	35	rs35049663
chrX	116935453	116935488	seq_a,AX-29747035,Affx-3771277,rs35049663,10:86828118,T,G,rs35049663:32-69	29	84.9	32	69	37	rs35049663
chrX	34806332	34806362	seq_a,AX-29747035,Affx-3771277,rs35049663,10:86828118,T,G,rs35049663:39-71	27	83.4	39	71	32	rs35049663
chrX	26469425	26469459	seq_a,AX-29747035,Affx-3771277,rs35049663,10:86828118,T,G,rs35049663:39-71	27	96.6	39	71	32	rs35049663
chrX	106271408	106271428	seq_a,AX-29747035,Affx-3771277,rs35049663,10:86828118,T,G,rs35049663:51-71	20	100.0	51	71	20	rs35049663
chrX	53130379	53130399	seq_a,AX-29747035,Affx-3771277,rs35049663,10:86828118,T,G,rs35049663:51-71	20	100.0	51	71	20	rs35049663
chrY	17560379	17560399	seq_b,AX-29747035,Affx-3771277,rs35049663,10:86828118,T,G,rs35049663:51-71	20	100.0	51	71	20	rs35049663
chrX	153335891	153335921	seq_b,AX-29747035,Affx-3771277,rs35049663,10:86828118,T,G,rs35049663:39-69	26	93.4	39	69	30	rs35049663
chrX	117991926	117991960	seq_b,AX-29747035,Affx-3771277,rs35049663,10:86828118,T,G,rs35049663:39-71	28	96.7	39	71	32	rs35049663
chrX	148410551	148410581	seq_b,AX-29747035,Affx-3771277,rs35049663,10:86828118,T,G,rs35049663:39-71	27	83.4	39	71	32	rs35049663
chrX	30140896	30140930	seq_b,AX-29747035,Affx-3771277,rs35049663,10:86828118,T,G,rs35049663:39-71	25	90.4	39	71	32	rs35049663
chrX	15126783	15126845	seq_b,AX-29747035,Affx-3771277,rs35049663,10:86828118,T,G,rs35049663:7-71	30	85.3	7	71	64	rs35049663
chrX	72324138	72324166	seq_b,AX-29747035,Affx-3771277,rs35049663,10:86828118,T,G,rs35049663:44-70	23	96.0	44	70	26	rs35049663
chrX	44797044	44797101	seq_b,AX-29747035,Affx-3771277,rs35049663,10:86828118,T,G,rs35049663:8-71	28	75.0	8	71	63	rs35049663
chrX	26544588	26544608	seq_b,AX-29747035,Affx-3771277,rs35049663,10:86828118,T,G,rs35049663:51-71	20	100.0	51	71	20	rs35049663
chrY	14895127	14895147	seq_b,AX-29747035,Affx-3771277,rs35049663,10:86828118,T,G,rs35049663:51-71	20	100.0	51	71	20	rs35049663
chrX	86004253	86004322	seq_b,AX-29747035,Affx-3771277,rs35049663,10:86828118,T,G,rs35049663:0-71	36	87.5	0	71	71	rs35049663
chrX	28256116	28256150	seq_b,AX-29747035,Affx-3771277,rs35049663,10:86828118,T,G,rs35049663:39-71	28	96.7	39	71	32	rs35049663
chrX	83405353	83405386	seq_b,AX-29747035,Affx-3771277,rs35049663,10:86828118,T,G,rs35049663:36-71	29	87.1	36	71	35	rs35049663
chrX	34806332	34806362	seq_b,AX-29747035,Affx-3771277,rs35049663,10:86828118,T,G,rs35049663:39-71	27	83.4	39	71	32	rs35049663
chrX	26469425	26469459	seq_b,AX-29747035,Affx-3771277,rs35049663,10:86828118,T,G,rs35049663:39-71	27	96.6	39	71	32	rs35049663
chrX	116935453	116935482	seq_b,AX-29747035,Affx-3771277,rs35049663,10:86828118,T,G,rs35049663:38-69	25	85.2	38	69	31	rs35049663
chrX	106271408	106271428	seq_b,AX-29747035,Affx-3771277,rs35049663,10:86828118,T,G,rs35049663:51-71	20	100.0	51	71	20	rs35049663
chrX	53130379	53130399	seq_b,AX-29747035,Affx-3771277,rs35049663,10:86828118,T,G,rs35049663:51-71	20	100.0	51	71	20	rs35049663
chrX	85595808	85595828	seq_a,AX-29747037,Affx-3771279,rs10788417,10:86828226,A,C,rs10788417:51-71	20	100.0	51	71	20	rs10788417
chrX	67384949	67385020	seq_a,AX-29747037,Affx-3771279,rs10788417,10:86828226,A,C,rs10788417:0-71	39	77.5	0	71	71	rs10788417
chrX	24109320	24109350	seq_a,AX-29747037,Affx-3771279,rs10788417,10:86828226,A,C,rs10788417:41-71	24	90.0	41	71	30	rs10788417
chrX	85595808	85595828	seq_b,AX-29747037,Affx-3771279,rs10788417,10:86828226,A,C,rs10788417:51-71	20	100.0	51	71	20	rs10788417
chrX	67384949	67385020	seq_b,AX-29747037,Affx-3771279,rs10788417,10:86828226,A,C,rs10788417:0-71	41	78.9	0	71	71	rs10788417
chrX	24109320	24109359	seq_b,AX-29747037,Affx-3771279,rs10788417,10:86828226,A,C,rs10788417:32-71	29	87.2	32	71	39	rs10788417
chrX	106813368	106813389	seq_a,AX-29747787,Affx-3774043,rs61869266,10:87006371,A,G,rs61869266:21-42	21	100.0	21	42	21	rs61869266
chrY	7717619	7717642	seq_a,AX-29747787,Affx-3774043,rs61869266,10:87006371,A,G,rs61869266:19-42	23	100.0	19	42	23	rs61869266
chrY	15047344	15047365	seq_a,AX-29747787,Affx-3774043,rs61869266,10:87006371,A,G,rs61869266:19-40	21	100.0	19	40	21	rs61869266
chrY	1583221	1583244	seq_a,AX-29747787,Affx-3774043,rs61869266,10:87006371,A,G,rs61869266:21-43	21	100.0	21	43	22	rs61869266
chrX	12866195	12866261	seq_a,AX-29747787,Affx-3774043,rs61869266,10:87006371,A,G,rs61869266:0-43	31	94.5	0	43	43	rs61869266
chrX	12434216	12434238	seq_a,AX-29747787,Affx-3774043,rs61869266,10:87006371,A,G,rs61869266:19-41	22	100.0	19	41	22	rs61869266
chrX	119639354	119639375	seq_a,AX-29747787,Affx-3774043,rs61869266,10:87006371,A,G,rs61869266:19-40	21	100.0	19	40	21	rs61869266
chrX	29185437	29185458	seq_a,AX-29747787,Affx-3774043,rs61869266,10:87006371,A,G,rs61869266:19-40	21	100.0	19	40	21	rs61869266
chrX	106714529	106714570	seq_a,AX-29747787,Affx-3774043,rs61869266,10:87006371,A,G,rs61869266:1-37	26	96.5	1	37	36	rs61869266
chrX	1633221	1633244	seq_a,AX-29747787,Affx-3774043,rs61869266,10:87006371,A,G,rs61869266:21-43	21	100.0	21	43	22	rs61869266
chrY	18890669	18890689	seq_b,AX-29747787,Affx-3774043,rs61869266,10:87006371,A,G,rs61869266:19-39	20	100.0	19	39	20	rs61869266
chrY	2633398	2633427	seq_b,AX-29747787,Affx-3774043,rs61869266,10:87006371,A,G,rs61869266:0-37	24	67.9	0	37	37	rs61869266
chrX	17226570	17226620	seq_b,AX-29747787,Affx-3774043,rs61869266,10:87006371,A,G,rs61869266:0-43	31	97.1	0	43	43	rs61869266
chrX	46711652	46711680	seq_b,AX-29747787,Affx-3774043,rs61869266,10:87006371,A,G,rs61869266:13-40	24	96.2	13	40	27	rs61869266
chrX	16475853	16475876	seq_b,AX-29747787,Affx-3774043,rs61869266,10:87006371,A,G,rs61869266:19-43	22	87.0	19	43	24	rs61869266
chrX	2683398	2683427	seq_b,AX-29747787,Affx-3774043,rs61869266,10:87006371,A,G,rs61869266:0-37	24	67.9	0	37	37	rs61869266
chrY	14999798	14999825	seq_b,AX-29747787,Affx-3774043,rs61869266,10:87006371,A,G,rs61869266:13-40	25	96.3	13	40	27	rs61869266
chrX	33255322	33255363	seq_b,AX-29747787,Affx-3774043,rs61869266,10:87006371,A,G,rs61869266:0-39	32	92.4	0	39	39	rs61869266
chrX	6173839	6173868	seq_b,AX-29747787,Affx-3774043,rs61869266,10:87006371,A,G,rs61869266:0-37	28	72.5	0	37	37	rs61869266
chrX	101097308	101097333	seq_b,AX-29747787,Affx-3774043,rs61869266,10:87006371,A,G,rs61869266:19-42	22	100.0	19	42	23	rs61869266
chrX	3158660	3158680	seq_b,AX-29747787,Affx-3774043,rs61869266,10:87006371,A,G,rs61869266:20-40	20	100.0	20	40	20	rs61869266
chrX	50547445	50547471	seq_b,AX-29747787,Affx-3774043,rs61869266,10:87006371,A,G,rs61869266:15-41	20	88.5	15	41	26	rs61869266
chrY	4666117	4666138	seq_a,AX-29747915,Affx-3774534,rs56104620,10:87042577,T,G,rs56104620:40-61	21	100.0	40	61	21	rs56104620
chrX	90811860	90811881	seq_a,AX-29747915,Affx-3774534,rs56104620,10:87042577,T,G,rs56104620:40-61	21	100.0	40	61	21	rs56104620
chrY	4666117	4666138	seq_b,AX-29747915,Affx-3774534,rs56104620,10:87042577,T,G,rs56104620:40-61	21	100.0	40	61	21	rs56104620
chrX	90811860	90811881	seq_b,AX-29747915,Affx-3774534,rs56104620,10:87042577,T,G,rs56104620:40-61	21	100.0	40	61	21	rs56104620
chrY	490304	490331	seq_a,AX-29748349,Affx-3776426,rs75414516,10:87150327,A,G,rs75414516:37-64	25	96.3	37	64	27	rs75414516
chrX	540304	540331	seq_a,AX-29748349,Affx-3776426,rs75414516,10:87150327,A,G,rs75414516:37-64	25	96.3	37	64	27	rs75414516
chrX	25198557	25198584	seq_a,AX-29748349,Affx-3776426,rs75414516,10:87150327,A,G,rs75414516:28-60	24	77.0	28	60	32	rs75414516
chrY	1598653	1598695	seq_a,AX-29748349,Affx-3776426,rs75414516,10:87150327,A,G,rs75414516:21-62	28	93.8	21	62	41	rs75414516
chrX	114117808	114117836	seq_a,AX-29748349,Affx-3776426,rs75414516,10:87150327,A,G,rs75414516:24-64	27	67.9	24	64	40	rs75414516
chrX	1648653	1648695	seq_a,AX-29748349,Affx-3776426,rs75414516,10:87150327,A,G,rs75414516:21-62	28	93.8	21	62	41	rs75414516
chrX	4160394	4160416	seq_a,AX-29748349,Affx-3776426,rs75414516,10:87150327,A,G,rs75414516:44-66	20	95.5	44	66	22	rs75414516
chrY	490304	490331	seq_b,AX-29748349,Affx-3776426,rs75414516,10:87150327,A,G,rs75414516:37-64	25	96.3	37	64	27	rs75414516
chrX	540304	540331	seq_b,AX-29748349,Affx-3776426,rs75414516,10:87150327,A,G,rs75414516:37-64	25	96.3	37	64	27	rs75414516
chrX	25198557	25198584	seq_b,AX-29748349,Affx-3776426,rs75414516,10:87150327,A,G,rs75414516:28-60	24	77.0	28	60	32	rs75414516
chrX	114117808	114117836	seq_b,AX-29748349,Affx-3776426,rs75414516,10:87150327,A,G,rs75414516:24-64	27	67.9	24	64	40	rs75414516
chrX	4160394	4160416	seq_b,AX-29748349,Affx-3776426,rs75414516,10:87150327,A,G,rs75414516:44-66	20	95.5	44	66	22	rs75414516
chrX	141698505	141698528	seq_a,AX-29749199,Affx-3780144,rs34566931,10:87425951,T,C,rs34566931:37-60	23	100.0	37	60	23	rs34566931
chrX	103010154	103010181	seq_a,AX-29749199,Affx-3780144,rs34566931,10:87425951,T,C,rs34566931:35-62	23	92.6	35	62	27	rs34566931
chrX	141698505	141698528	seq_b,AX-29749199,Affx-3780144,rs34566931,10:87425951,T,C,rs34566931:37-60	23	100.0	37	60	23	rs34566931
chrX	47076959	47076988	seq_b,AX-29749241,Affx-3780299,rs77173715,10:87439344,A,G,rs77173715:34-61	24	96.2	34	61	27	rs77173715
chrX	151418512	151418536	seq_b,AX-29749241,Affx-3780299,rs77173715,10:87439344,A,G,rs77173715:24-51	23	79.2	24	51	27	rs77173715
chrX	118707567	118707587	seq_a,AX-29749305,Affx-3780604,rs11201740,10:87463574,A,C,rs11201740:26-46	20	100.0	26	46	20	rs11201740
chrX	116967983	116968010	seq_a,AX-29749305,Affx-3780604,rs11201740,10:87463574,A,C,rs11201740:28-54	23	96.0	28	54	26	rs11201740
chrX	32464474	32464494	seq_a,AX-29749519,Affx-3781510,rs72841484,10:87541786,T,C,rs72841484:32-52	20	100.0	32	52	20	rs72841484
chrY	17969449	17969471	seq_a,AX-29749675,Affx-3782162,rs1111876,10:87592470,T,C,rs1111876:4-26	22	100.0	4	26	22	rs1111876
chrY	17969449	17969471	seq_b,AX-29749675,Affx-3782162,rs1111876,10:87592470,T,C,rs1111876:4-26	22	100.0	4	26	22	rs1111876
chrY	8745583	8745608	seq_a,AX-29749825,Affx-3782522,rs72842926,10:87616484,A,G,rs72842926:15-40	23	96.0	15	40	25	rs72842926
chrY	25550978	25550999	seq_a,AX-29749825,Affx-3782522,rs72842926,10:87616484,A,G,rs72842926:14-35	21	100.0	14	35	21	rs72842926
chrX	127899104	127899136	seq_a,AX-29749825,Affx-3782522,rs72842926,10:87616484,A,G,rs72842926:8-40	30	96.9	8	40	32	rs72842926
chrX	14357532	14357565	seq_a,AX-29749825,Affx-3782522,rs72842926,10:87616484,A,G,rs72842926:5-38	27	91.0	5	38	33	rs72842926
chrX	112459934	112459965	seq_a,AX-29749825,Affx-3782522,rs72842926,10:87616484,A,G,rs72842926:16-47	27	93.6	16	47	31	rs72842926
chrX	15194175	15194200	seq_a,AX-29749825,Affx-3782522,rs72842926,10:87616484,A,G,rs72842926:15-40	25	100.0	15	40	25	rs72842926
chrX	16688459	16688486	seq_a,AX-29749825,Affx-3782522,rs72842926,10:87616484,A,G,rs72842926:15-42	25	96.3	15	42	27	rs72842926
chrX	66338404	66338431	seq_a,AX-29749825,Affx-3782522,rs72842926,10:87616484,A,G,rs72842926:15-42	25	96.3	15	42	27	rs72842926
chrX	131940633	131940658	seq_a,AX-29749825,Affx-3782522,rs72842926,10:87616484,A,G,rs72842926:15-40	25	100.0	15	40	25	rs72842926
chrX	15254414	15254446	seq_a,AX-29749825,Affx-3782522,rs72842926,10:87616484,A,G,rs72842926:18-50	24	87.5	18	50	32	rs72842926
chrX	17435410	17435449	seq_a,AX-29749825,Affx-3782522,rs72842926,10:87616484,A,G,rs72842926:15-45	27	96.7	15	45	30	rs72842926
chrX	49838463	49838491	seq_a,AX-29749825,Affx-3782522,rs72842926,10:87616484,A,G,rs72842926:14-42	24	92.9	14	42	28	rs72842926
chrX	140856475	140856500	seq_a,AX-29749825,Affx-3782522,rs72842926,10:87616484,A,G,rs72842926:15-40	23	96.0	15	40	25	rs72842926
chrX	66867654	66867675	seq_a,AX-29749825,Affx-3782522,rs72842926,10:87616484,A,G,rs72842926:13-34	21	100.0	13	34	21	rs72842926
chrX	6369527	6369548	seq_a,AX-29749825,Affx-3782522,rs72842926,10:87616484,A,G,rs72842926:10-31	21	100.0	10	31	21	rs72842926
chrX	136421263	136421283	seq_a,AX-29749825,Affx-3782522,rs72842926,10:87616484,A,G,rs72842926:19-39	20	100.0	19	39	20	rs72842926
chrX	98250467	98250487	seq_a,AX-29749825,Affx-3782522,rs72842926,10:87616484,A,G,rs72842926:20-40	20	100.0	20	40	20	rs72842926
chrX	73031062	73031082	seq_a,AX-29749825,Affx-3782522,rs72842926,10:87616484,A,G,rs72842926:15-35	20	100.0	15	35	20	rs72842926
chrY	28411914	28411935	seq_a,AX-29749825,Affx-3782522,rs72842926,10:87616484,A,G,rs72842926:14-35	21	100.0	14	35	21	rs72842926
chrX	111711697	111711734	seq_a,AX-29749825,Affx-3782522,rs72842926,10:87616484,A,G,rs72842926:13-50	33	94.6	13	50	37	rs72842926
chrX	89290843	89290870	seq_a,AX-29749825,Affx-3782522,rs72842926,10:87616484,A,G,rs72842926:15-42	27	100.0	15	42	27	rs72842926
chrX	14112523	14112550	seq_a,AX-29749825,Affx-3782522,rs72842926,10:87616484,A,G,rs72842926:15-42	25	96.3	15	42	27	rs72842926
chrX	38439394	38439421	seq_a,AX-29749825,Affx-3782522,rs72842926,10:87616484,A,G,rs72842926:13-40	25	96.3	13	40	27	rs72842926
chrX	107058794	107058821	seq_a,AX-29749825,Affx-3782522,rs72842926,10:87616484,A,G,rs72842926:15-42	25	96.3	15	42	27	rs72842926
chrX	117922454	117922481	seq_a,AX-29749825,Affx-3782522,rs72842926,10:87616484,A,G,rs72842926:13-40	25	96.3	13	40	27	rs72842926
chrX	9299731	9299754	seq_a,AX-29749825,Affx-3782522,rs72842926,10:87616484,A,G,rs72842926:19-42	23	100.0	19	42	23	rs72842926
chrX	108442530	108442555	seq_a,AX-29749825,Affx-3782522,rs72842926,10:87616484,A,G,rs72842926:17-42	23	96.0	17	42	25	rs72842926
chrX	35570891	35570918	seq_a,AX-29749825,Affx-3782522,rs72842926,10:87616484,A,G,rs72842926:15-42	23	92.6	15	42	27	rs72842926
chrX	13535216	13535241	seq_a,AX-29749825,Affx-3782522,rs72842926,10:87616484,A,G,rs72842926:15-40	23	96.0	15	40	25	rs72842926
chrX	10439016	10439041	seq_a,AX-29749825,Affx-3782522,rs72842926,10:87616484,A,G,rs72842926:15-40	23	96.0	15	40	25	rs72842926
chrX	120471878	120471902	seq_a,AX-29749825,Affx-3782522,rs72842926,10:87616484,A,G,rs72842926:14-38	22	95.9	14	38	24	rs72842926
chrX	128737563	128737590	seq_a,AX-29749825,Affx-3782522,rs72842926,10:87616484,A,G,rs72842926:15-42	21	88.9	15	42	27	rs72842926
chrX	106217453	106217474	seq_a,AX-29749825,Affx-3782522,rs72842926,10:87616484,A,G,rs72842926:13-34	21	100.0	13	34	21	rs72842926
chrX	46109414	46109434	seq_a,AX-29749825,Affx-3782522,rs72842926,10:87616484,A,G,rs72842926:14-34	20	100.0	14	34	20	rs72842926
chrX	10211343	10211363	seq_a,AX-29749825,Affx-3782522,rs72842926,10:87616484,A,G,rs72842926:15-35	20	100.0	15	35	20	rs72842926
chrY	8745583	8745608	seq_b,AX-29749825,Affx-3782522,rs72842926,10:87616484,A,G,rs72842926:15-40	25	100.0	15	40	25	rs72842926
chrY	25550978	25551003	seq_b,AX-29749825,Affx-3782522,rs72842926,10:87616484,A,G,rs72842926:14-39	25	100.0	14	39	25	rs72842926
chrX	127899104	127899136	seq_b,AX-29749825,Affx-3782522,rs72842926,10:87616484,A,G,rs72842926:8-40	28	93.8	8	40	32	rs72842926
chrX	16688459	16688486	seq_b,AX-29749825,Affx-3782522,rs72842926,10:87616484,A,G,rs72842926:15-42	27	100.0	15	42	27	rs72842926
chrX	66338404	66338431	seq_b,AX-29749825,Affx-3782522,rs72842926,10:87616484,A,G,rs72842926:15-42	27	100.0	15	42	27	rs72842926
chrX	71879712	71879741	seq_b,AX-29749825,Affx-3782522,rs72842926,10:87616484,A,G,rs72842926:11-40	27	96.6	11	40	29	rs72842926
chrX	15254414	15254446	seq_b,AX-29749825,Affx-3782522,rs72842926,10:87616484,A,G,rs72842926:18-50	26	90.7	18	50	32	rs72842926
chrX	49838463	49838491	seq_b,AX-29749825,Affx-3782522,rs72842926,10:87616484,A,G,rs72842926:14-42	26	96.5	14	42	28	rs72842926
chrX	112459934	112459965	seq_b,AX-29749825,Affx-3782522,rs72842926,10:87616484,A,G,rs72842926:16-47	25	90.4	16	47	31	rs72842926
chrX	140856475	140856500	seq_b,AX-29749825,Affx-3782522,rs72842926,10:87616484,A,G,rs72842926:15-40	25	100.0	15	40	25	rs72842926
chrX	14357532	14357562	seq_b,AX-29749825,Affx-3782522,rs72842926,10:87616484,A,G,rs72842926:5-35	24	90.0	5	35	30	rs72842926
chrX	17435410	17435434	seq_b,AX-29749825,Affx-3782522,rs72842926,10:87616484,A,G,rs72842926:15-39	24	100.0	15	39	24	rs72842926
chrX	17431025	17431051	seq_b,AX-29749825,Affx-3782522,rs72842926,10:87616484,A,G,rs72842926:14-40	24	96.2	14	40	26	rs72842926
chrX	135064113	135064138	seq_b,AX-29749825,Affx-3782522,rs72842926,10:87616484,A,G,rs72842926:15-40	23	96.0	15	40	25	rs72842926
chrX	131940633	131940658	seq_b,AX-29749825,Affx-3782522,rs72842926,10:87616484,A,G,rs72842926:15-40	23	96.0	15	40	25	rs72842926
chrX	15194175	15194200	seq_b,AX-29749825,Affx-3782522,rs72842926,10:87616484,A,G,rs72842926:15-40	23	96.0	15	40	25	rs72842926
chrX	73031062	73031083	seq_b,AX-29749825,Affx-3782522,rs72842926,10:87616484,A,G,rs72842926:15-36	21	100.0	15	36	21	rs72842926
chrX	66867654	66867675	seq_b,AX-29749825,Affx-3782522,rs72842926,10:87616484,A,G,rs72842926:13-34	21	100.0	13	34	21	rs72842926
chrY	28411910	28411935	seq_b,AX-29749825,Affx-3782522,rs72842926,10:87616484,A,G,rs72842926:14-39	25	100.0	14	39	25	rs72842926
chrX	12553842	12553877	seq_b,AX-29749825,Affx-3782522,rs72842926,10:87616484,A,G,rs72842926:15-50	31	94.3	15	50	35	rs72842926
chrX	28669456	28669491	seq_b,AX-29749825,Affx-3782522,rs72842926,10:87616484,A,G,rs72842926:15-50	29	91.5	15	50	35	rs72842926
chrX	14112523	14112550	seq_b,AX-29749825,Affx-3782522,rs72842926,10:87616484,A,G,rs72842926:15-42	27	100.0	15	42	27	rs72842926
chrX	13535216	13535241	seq_b,AX-29749825,Affx-3782522,rs72842926,10:87616484,A,G,rs72842926:15-40	25	100.0	15	40	25	rs72842926
chrX	80635678	80635705	seq_b,AX-29749825,Affx-3782522,rs72842926,10:87616484,A,G,rs72842926:13-40	25	96.3	13	40	27	rs72842926
chrX	89290843	89290870	seq_b,AX-29749825,Affx-3782522,rs72842926,10:87616484,A,G,rs72842926:15-42	25	96.3	15	42	27	rs72842926
chrX	106217447	106217474	seq_b,AX-29749825,Affx-3782522,rs72842926,10:87616484,A,G,rs72842926:13-40	25	96.3	13	40	27	rs72842926
chrX	120973277	120973304	seq_b,AX-29749825,Affx-3782522,rs72842926,10:87616484,A,G,rs72842926:15-42	25	96.3	15	42	27	rs72842926
chrX	10211339	10211363	seq_b,AX-29749825,Affx-3782522,rs72842926,10:87616484,A,G,rs72842926:15-39	24	100.0	15	39	24	rs72842926
chrX	18673455	18673481	seq_b,AX-29749825,Affx-3782522,rs72842926,10:87616484,A,G,rs72842926:14-40	24	96.2	14	40	26	rs72842926
chrX	22680979	22681003	seq_b,AX-29749825,Affx-3782522,rs72842926,10:87616484,A,G,rs72842926:18-42	24	100.0	18	42	24	rs72842926
chrX	14309353	14309378	seq_b,AX-29749825,Affx-3782522,rs72842926,10:87616484,A,G,rs72842926:13-38	23	96.0	13	38	25	rs72842926
chrX	16608474	16608499	seq_b,AX-29749825,Affx-3782522,rs72842926,10:87616484,A,G,rs72842926:14-39	23	96.0	14	39	25	rs72842926
chrX	107058794	107058821	seq_b,AX-29749825,Affx-3782522,rs72842926,10:87616484,A,G,rs72842926:15-42	23	92.6	15	42	27	rs72842926
chrX	104407812	104407837	seq_b,AX-29749825,Affx-3782522,rs72842926,10:87616484,A,G,rs72842926:14-39	23	96.0	14	39	25	rs72842926
chrX	21127177	21127206	seq_b,AX-29749825,Affx-3782522,rs72842926,10:87616484,A,G,rs72842926:13-42	23	89.7	13	42	29	rs72842926
chrY	17526064	17526090	seq_a,AX-29749941,Affx-3782974,rs78850542,10:87654202,A,G,rs78850542:7-31	23	100.0	7	31	24	rs78850542
chrX	107797221	107797279	seq_a,AX-29749941,Affx-3782974,rs78850542,10:87654202,A,G,rs78850542:0-53	46	94.4	0	53	53	rs78850542
chrX	152597328	152597373	seq_a,AX-29749941,Affx-3782974,rs78850542,10:87654202,A,G,rs78850542:7-54	32	84.3	7	54	47	rs78850542
chrY	27076944	27076968	seq_a,AX-29749941,Affx-3782974,rs78850542,10:87654202,A,G,rs78850542:37-61	22	95.9	37	61	24	rs78850542
chrX	130152885	130152923	seq_a,AX-29749941,Affx-3782974,rs78850542,10:87654202,A,G,rs78850542:0-33	30	97.0	0	33	33	rs78850542
chrX	13172650	13172679	seq_a,AX-29749941,Affx-3782974,rs78850542,10:87654202,A,G,rs78850542:35-64	27	96.6	35	64	29	rs78850542
chrX	137253381	137253432	seq_a,AX-29749941,Affx-3782974,rs78850542,10:87654202,A,G,rs78850542:21-48	26	100.0	21	48	27	rs78850542
chrX	122279719	122279741	seq_a,AX-29749941,Affx-3782974,rs78850542,10:87654202,A,G,rs78850542:7-29	22	100.0	7	29	22	rs78850542
chrY	17526064	17526090	seq_b,AX-29749941,Affx-3782974,rs78850542,10:87654202,A,G,rs78850542:7-31	23	100.0	7	31	24	rs78850542
chrY	27076944	27076968	seq_b,AX-29749941,Affx-3782974,rs78850542,10:87654202,A,G,rs78850542:37-61	22	95.9	37	61	24	rs78850542
chrX	130152885	130152923	seq_b,AX-29749941,Affx-3782974,rs78850542,10:87654202,A,G,rs78850542:0-33	30	97.0	0	33	33	rs78850542
chrX	13172650	13172678	seq_b,AX-29749941,Affx-3782974,rs78850542,10:87654202,A,G,rs78850542:36-64	26	96.5	36	64	28	rs78850542
chrX	122279719	122279741	seq_b,AX-29749941,Affx-3782974,rs78850542,10:87654202,A,G,rs78850542:7-29	22	100.0	7	29	22	rs78850542
chrX	79725971	79725996	seq_a,AX-29749975,Affx-3783130,rs28715106,10:87663687,A,G,rs28715106:36-62	22	84.0	36	62	26	rs28715106
chrX	79725971	79725996	seq_b,AX-29749975,Affx-3783130,rs28715106,10:87663687,A,G,rs28715106:36-62	22	84.0	36	62	26	rs28715106
chrX	50578021	50578081	seq_a,AX-29749999,Affx-3783238,rs12255016,10:87673238,A,G,rs12255016:15-58	30	86.1	15	58	43	rs12255016
chrX	12014789	12014816	seq_a,AX-29749999,Affx-3783238,rs12255016,10:87673238,A,G,rs12255016:23-50	25	96.3	23	50	27	rs12255016
chrX	138266894	138266927	seq_a,AX-29749999,Affx-3783238,rs12255016,10:87673238,A,G,rs12255016:25-58	25	87.9	25	58	33	rs12255016
chrX	42646160	42646191	seq_a,AX-29749999,Affx-3783238,rs12255016,10:87673238,A,G,rs12255016:27-58	26	93.4	27	58	31	rs12255016
chrX	140069528	140069550	seq_a,AX-29749999,Affx-3783238,rs12255016,10:87673238,A,G,rs12255016:23-45	22	100.0	23	45	22	rs12255016
chrX	99937914	99937944	seq_a,AX-29749999,Affx-3783238,rs12255016,10:87673238,A,G,rs12255016:28-58	22	86.7	28	58	30	rs12255016
chrX	23054708	23054732	seq_a,AX-29749999,Affx-3783238,rs12255016,10:87673238,A,G,rs12255016:26-50	22	95.9	26	50	24	rs12255016
chrX	13595314	13595336	seq_a,AX-29749999,Affx-3783238,rs12255016,10:87673238,A,G,rs12255016:23-45	22	100.0	23	45	22	rs12255016
chrX	111245080	111245109	seq_a,AX-29749999,Affx-3783238,rs12255016,10:87673238,A,G,rs12255016:29-58	21	86.3	29	58	29	rs12255016
chrX	68826579	68826600	seq_a,AX-29749999,Affx-3783238,rs12255016,10:87673238,A,G,rs12255016:23-44	21	100.0	23	44	21	rs12255016
chrX	19045823	19045853	seq_a,AX-29749999,Affx-3783238,rs12255016,10:87673238,A,G,rs12255016:25-56	25	88.9	25	56	31	rs12255016
chrX	103704063	103704083	seq_a,AX-29749999,Affx-3783238,rs12255016,10:87673238,A,G,rs12255016:25-45	20	100.0	25	45	20	rs12255016
chrX	124325136	124325171	seq_a,AX-29749999,Affx-3783238,rs12255016,10:87673238,A,G,rs12255016:23-58	29	91.5	23	58	35	rs12255016
chrX	46484330	46484356	seq_a,AX-29749999,Affx-3783238,rs12255016,10:87673238,A,G,rs12255016:24-50	24	96.2	24	50	26	rs12255016
chrX	19386570	19386619	seq_a,AX-29749999,Affx-3783238,rs12255016,10:87673238,A,G,rs12255016:11-50	28	93.8	11	50	39	rs12255016
chrX	45553082	45553105	seq_a,AX-29749999,Affx-3783238,rs12255016,10:87673238,A,G,rs12255016:22-45	23	100.0	22	45	23	rs12255016
chrX	55753884	55753907	seq_a,AX-29749999,Affx-3783238,rs12255016,10:87673238,A,G,rs12255016:22-45	23	100.0	22	45	23	rs12255016
chrX	69444957	69444983	seq_a,AX-29749999,Affx-3783238,rs12255016,10:87673238,A,G,rs12255016:18-45	25	88.5	18	45	27	rs12255016
chrX	113148271	113148305	seq_a,AX-29749999,Affx-3783238,rs12255016,10:87673238,A,G,rs12255016:23-58	26	89.3	23	58	35	rs12255016
chrX	147931168	147931189	seq_a,AX-29749999,Affx-3783238,rs12255016,10:87673238,A,G,rs12255016:22-43	21	100.0	22	43	21	rs12255016
chrX	70421755	70421776	seq_a,AX-29749999,Affx-3783238,rs12255016,10:87673238,A,G,rs12255016:24-45	21	100.0	24	45	21	rs12255016
chrX	19693314	19693346	seq_a,AX-29749999,Affx-3783238,rs12255016,10:87673238,A,G,rs12255016:22-50	24	96.2	22	50	28	rs12255016
chrX	150199913	150199933	seq_a,AX-29749999,Affx-3783238,rs12255016,10:87673238,A,G,rs12255016:23-43	20	100.0	23	43	20	rs12255016
chrX	54179192	54179212	seq_a,AX-29749999,Affx-3783238,rs12255016,10:87673238,A,G,rs12255016:23-43	20	100.0	23	43	20	rs12255016
chrX	41802993	41803013	seq_a,AX-29749999,Affx-3783238,rs12255016,10:87673238,A,G,rs12255016:21-41	20	100.0	21	41	20	rs12255016
chrX	141006194	141006216	seq_b,AX-29750509,Affx-3784983,rs71471187,10:87819622,T,C,rs71471187:31-53	20	95.5	31	53	22	rs71471187
chrY	5948289	5948337	seq_a,AX-29750525,Affx-3785033,rs12764678,10:8741450,A,G,rs12764678:0-48	44	95.9	0	48	48	rs12764678
chrY	59140284	59140331	seq_a,AX-29750525,Affx-3785033,rs12764678,10:8741450,A,G,rs12764678:0-47	43	95.8	0	47	47	rs12764678
chrY	1790953	1791001	seq_a,AX-29750525,Affx-3785033,rs12764678,10:8741450,A,G,rs12764678:0-48	40	91.7	0	48	48	rs12764678
chrY	5148555	5148603	seq_a,AX-29750525,Affx-3785033,rs12764678,10:8741450,A,G,rs12764678:0-48	40	91.7	0	48	48	rs12764678
chrY	6450128	6450176	seq_a,AX-29750525,Affx-3785033,rs12764678,10:8741450,A,G,rs12764678:0-48	40	91.7	0	48	48	rs12764678
chrY	7309542	7309588	seq_a,AX-29750525,Affx-3785033,rs12764678,10:8741450,A,G,rs12764678:0-46	40	93.5	0	46	46	rs12764678
chrY	7348648	7348696	seq_a,AX-29750525,Affx-3785033,rs12764678,10:8741450,A,G,rs12764678:0-48	40	91.7	0	48	48	rs12764678
chrY	5947716	5947759	seq_a,AX-29750525,Affx-3785033,rs12764678,10:8741450,A,G,rs12764678:4-47	39	95.4	4	47	43	rs12764678
chrY	15168160	15168207	seq_a,AX-29750525,Affx-3785033,rs12764678,10:8741450,A,G,rs12764678:0-47	39	91.5	0	47	47	rs12764678
chrY	1817056	1817104	seq_a,AX-29750525,Affx-3785033,rs12764678,10:8741450,A,G,rs12764678:0-48	38	89.6	0	48	48	rs12764678
chrY	2673994	2674042	seq_a,AX-29750525,Affx-3785033,rs12764678,10:8741450,A,G,rs12764678:0-48	38	89.6	0	48	48	rs12764678
chrY	2915783	2915827	seq_a,AX-29750525,Affx-3785033,rs12764678,10:8741450,A,G,rs12764678:0-44	38	93.2	0	44	44	rs12764678
chrY	15575135	15575183	seq_a,AX-29750525,Affx-3785033,rs12764678,10:8741450,A,G,rs12764678:0-48	38	89.6	0	48	48	rs12764678
chrY	25449839	25449881	seq_a,AX-29750525,Affx-3785033,rs12764678,10:8741450,A,G,rs12764678:6-48	38	95.3	6	48	42	rs12764678
chrY	27065518	27065560	seq_a,AX-29750525,Affx-3785033,rs12764678,10:8741450,A,G,rs12764678:6-48	38	95.3	6	48	42	rs12764678
chrY	22066940	22067422	seq_a,AX-29750525,Affx-3785033,rs12764678,10:8741450,A,G,rs12764678:0-48	41	93.8	0	48	48	rs12764678
chrX	77437682	77437730	seq_a,AX-29750525,Affx-3785033,rs12764678,10:8741450,A,G,rs12764678:0-48	46	98.0	0	48	48	rs12764678
chrX	79323344	79323392	seq_a,AX-29750525,Affx-3785033,rs12764678,10:8741450,A,G,rs12764678:0-48	44	95.9	0	48	48	rs12764678
chrX	82721972	82722020	seq_a,AX-29750525,Affx-3785033,rs12764678,10:8741450,A,G,rs12764678:0-48	44	95.9	0	48	48	rs12764678
chrX	108036310	108036358	seq_a,AX-29750525,Affx-3785033,rs12764678,10:8741450,A,G,rs12764678:0-48	44	95.9	0	48	48	rs12764678
chrX	118505744	118505792	seq_a,AX-29750525,Affx-3785033,rs12764678,10:8741450,A,G,rs12764678:0-48	44	95.9	0	48	48	rs12764678
chrX	150327158	150327206	seq_a,AX-29750525,Affx-3785033,rs12764678,10:8741450,A,G,rs12764678:0-48	44	95.9	0	48	48	rs12764678
chrX	33443277	33443324	seq_a,AX-29750525,Affx-3785033,rs12764678,10:8741450,A,G,rs12764678:0-47	43	95.8	0	47	47	rs12764678
chrX	75219008	75219057	seq_a,AX-29750525,Affx-3785033,rs12764678,10:8741450,A,G,rs12764678:0-49	43	93.9	0	49	49	rs12764678
chrX	155037278	155037325	seq_a,AX-29750525,Affx-3785033,rs12764678,10:8741450,A,G,rs12764678:0-47	43	95.8	0	47	47	rs12764678
chrX	4808146	4808192	seq_a,AX-29750525,Affx-3785033,rs12764678,10:8741450,A,G,rs12764678:0-46	42	95.7	0	46	46	rs12764678
chrX	6558360	6558408	seq_a,AX-29750525,Affx-3785033,rs12764678,10:8741450,A,G,rs12764678:0-48	42	93.8	0	48	48	rs12764678
chrX	14206149	14206197	seq_a,AX-29750525,Affx-3785033,rs12764678,10:8741450,A,G,rs12764678:0-48	42	93.8	0	48	48	rs12764678
chrX	15976248	15976296	seq_a,AX-29750525,Affx-3785033,rs12764678,10:8741450,A,G,rs12764678:0-48	42	93.8	0	48	48	rs12764678
chrX	16993229	16993277	seq_a,AX-29750525,Affx-3785033,rs12764678,10:8741450,A,G,rs12764678:0-48	42	93.8	0	48	48	rs12764678
chrX	20410869	20410917	seq_a,AX-29750525,Affx-3785033,rs12764678,10:8741450,A,G,rs12764678:0-48	42	93.8	0	48	48	rs12764678
chrX	29071385	29071433	seq_a,AX-29750525,Affx-3785033,rs12764678,10:8741450,A,G,rs12764678:0-48	42	93.8	0	48	48	rs12764678
chrY	28042788	28042839	seq_a,AX-29750525,Affx-3785033,rs12764678,10:8741450,A,G,rs12764678:0-51	41	90.2	0	51	51	rs12764678
chrY	670815	670863	seq_a,AX-29750525,Affx-3785033,rs12764678,10:8741450,A,G,rs12764678:0-48	40	91.7	0	48	48	rs12764678
chrY	4324151	4324199	seq_a,AX-29750525,Affx-3785033,rs12764678,10:8741450,A,G,rs12764678:0-48	40	91.7	0	48	48	rs12764678
chrY	14218402	14218450	seq_a,AX-29750525,Affx-3785033,rs12764678,10:8741450,A,G,rs12764678:0-48	40	91.7	0	48	48	rs12764678
chrY	8712882	8712927	seq_a,AX-29750525,Affx-3785033,rs12764678,10:8741450,A,G,rs12764678:0-45	39	93.4	0	45	45	rs12764678
chrY	2163189	2163237	seq_a,AX-29750525,Affx-3785033,rs12764678,10:8741450,A,G,rs12764678:0-48	38	89.6	0	48	48	rs12764678
chrY	15686625	15686673	seq_a,AX-29750525,Affx-3785033,rs12764678,10:8741450,A,G,rs12764678:0-48	38	89.6	0	48	48	rs12764678
chrY	25263125	25263167	seq_a,AX-29750525,Affx-3785033,rs12764678,10:8741450,A,G,rs12764678:6-48	38	95.3	6	48	42	rs12764678
chrY	26896844	26896886	seq_a,AX-29750525,Affx-3785033,rs12764678,10:8741450,A,G,rs12764678:6-48	38	95.3	6	48	42	rs12764678
chrY	4716366	4716406	seq_a,AX-29750525,Affx-3785033,rs12764678,10:8741450,A,G,rs12764678:8-48	36	95.0	8	48	40	rs12764678
chrY	28695435	28695483	seq_a,AX-29750525,Affx-3785033,rs12764678,10:8741450,A,G,rs12764678:0-48	36	87.5	0	48	48	rs12764678
chrY	19418111	19418156	seq_a,AX-29750525,Affx-3785033,rs12764678,10:8741450,A,G,rs12764678:0-45	35	88.9	0	45	45	rs12764678
chrY	5658097	5658136	seq_a,AX-29750525,Affx-3785033,rs12764678,10:8741450,A,G,rs12764678:7-47	36	89.8	7	47	40	rs12764678
chrY	7436415	7436456	seq_a,AX-29750525,Affx-3785033,rs12764678,10:8741450,A,G,rs12764678:6-48	36	87.9	6	48	42	rs12764678
chrY	16731625	16731663	seq_a,AX-29750525,Affx-3785033,rs12764678,10:8741450,A,G,rs12764678:10-48	34	94.8	10	48	38	rs12764678
chrY	18102029	18102076	seq_a,AX-29750525,Affx-3785033,rs12764678,10:8741450,A,G,rs12764678:1-48	39	93.4	1	48	47	rs12764678
chrX	14203039	14203087	seq_a,AX-29750525,Affx-3785033,rs12764678,10:8741450,A,G,rs12764678:0-48	46	98.0	0	48	48	rs12764678
chrX	28735338	28735386	seq_a,AX-29750525,Affx-3785033,rs12764678,10:8741450,A,G,rs12764678:0-48	46	98.0	0	48	48	rs12764678
chrX	19102144	19102192	seq_a,AX-29750525,Affx-3785033,rs12764678,10:8741450,A,G,rs12764678:0-48	44	95.9	0	48	48	rs12764678
chrX	23279725	23279773	seq_a,AX-29750525,Affx-3785033,rs12764678,10:8741450,A,G,rs12764678:0-48	44	95.9	0	48	48	rs12764678
chrX	41834023	41834071	seq_a,AX-29750525,Affx-3785033,rs12764678,10:8741450,A,G,rs12764678:0-48	44	95.9	0	48	48	rs12764678
chrX	51197049	51197097	seq_a,AX-29750525,Affx-3785033,rs12764678,10:8741450,A,G,rs12764678:0-48	44	95.9	0	48	48	rs12764678
chrX	93355454	93355504	seq_a,AX-29750525,Affx-3785033,rs12764678,10:8741450,A,G,rs12764678:0-50	44	94.0	0	50	50	rs12764678
chrX	99873263	99873311	seq_a,AX-29750525,Affx-3785033,rs12764678,10:8741450,A,G,rs12764678:0-48	44	95.9	0	48	48	rs12764678
chrX	110698754	110698802	seq_a,AX-29750525,Affx-3785033,rs12764678,10:8741450,A,G,rs12764678:0-48	44	95.9	0	48	48	rs12764678
chrX	138122941	138122989	seq_a,AX-29750525,Affx-3785033,rs12764678,10:8741450,A,G,rs12764678:0-48	44	95.9	0	48	48	rs12764678
chrX	141860518	141860566	seq_a,AX-29750525,Affx-3785033,rs12764678,10:8741450,A,G,rs12764678:0-48	44	95.9	0	48	48	rs12764678
chrX	79477432	79477479	seq_a,AX-29750525,Affx-3785033,rs12764678,10:8741450,A,G,rs12764678:0-47	43	95.8	0	47	47	rs12764678
chrX	85324886	85324933	seq_a,AX-29750525,Affx-3785033,rs12764678,10:8741450,A,G,rs12764678:0-47	43	95.8	0	47	47	rs12764678
chrX	131074754	131074801	seq_a,AX-29750525,Affx-3785033,rs12764678,10:8741450,A,G,rs12764678:0-47	43	95.8	0	47	47	rs12764678
chrX	10841165	10841213	seq_a,AX-29750525,Affx-3785033,rs12764678,10:8741450,A,G,rs12764678:0-48	42	93.8	0	48	48	rs12764678
chrX	10976761	10976809	seq_a,AX-29750525,Affx-3785033,rs12764678,10:8741450,A,G,rs12764678:0-48	42	93.8	0	48	48	rs12764678
chrY	5948289	5948337	seq_b,AX-29750525,Affx-3785033,rs12764678,10:8741450,A,G,rs12764678:0-48	46	98.0	0	48	48	rs12764678
chrY	59140284	59140331	seq_b,AX-29750525,Affx-3785033,rs12764678,10:8741450,A,G,rs12764678:0-47	45	97.9	0	47	47	rs12764678
chrY	4383764	4383812	seq_b,AX-29750525,Affx-3785033,rs12764678,10:8741450,A,G,rs12764678:0-48	44	95.9	0	48	48	rs12764678
chrY	1790953	1791001	seq_b,AX-29750525,Affx-3785033,rs12764678,10:8741450,A,G,rs12764678:0-48	42	93.8	0	48	48	rs12764678
chrY	5130044	5130092	seq_b,AX-29750525,Affx-3785033,rs12764678,10:8741450,A,G,rs12764678:0-48	42	93.8	0	48	48	rs12764678
chrY	5148555	5148603	seq_b,AX-29750525,Affx-3785033,rs12764678,10:8741450,A,G,rs12764678:0-48	42	93.8	0	48	48	rs12764678
chrY	6450128	6450176	seq_b,AX-29750525,Affx-3785033,rs12764678,10:8741450,A,G,rs12764678:0-48	42	93.8	0	48	48	rs12764678
chrY	7309542	7309588	seq_b,AX-29750525,Affx-3785033,rs12764678,10:8741450,A,G,rs12764678:0-46	42	95.7	0	46	46	rs12764678
chrY	7348648	7348696	seq_b,AX-29750525,Affx-3785033,rs12764678,10:8741450,A,G,rs12764678:0-48	42	93.8	0	48	48	rs12764678
chrY	5947716	5947759	seq_b,AX-29750525,Affx-3785033,rs12764678,10:8741450,A,G,rs12764678:4-47	41	97.7	4	47	43	rs12764678
chrY	15168160	15168207	seq_b,AX-29750525,Affx-3785033,rs12764678,10:8741450,A,G,rs12764678:0-47	41	93.7	0	47	47	rs12764678
chrY	1817056	1817104	seq_b,AX-29750525,Affx-3785033,rs12764678,10:8741450,A,G,rs12764678:0-48	40	91.7	0	48	48	rs12764678
chrY	2673994	2674042	seq_b,AX-29750525,Affx-3785033,rs12764678,10:8741450,A,G,rs12764678:0-48	40	91.7	0	48	48	rs12764678
chrY	4998132	4998179	seq_b,AX-29750525,Affx-3785033,rs12764678,10:8741450,A,G,rs12764678:0-48	42	89.4	0	48	48	rs12764678
chrY	15575135	15575183	seq_b,AX-29750525,Affx-3785033,rs12764678,10:8741450,A,G,rs12764678:0-48	40	91.7	0	48	48	rs12764678
chrY	25449839	25449881	seq_b,AX-29750525,Affx-3785033,rs12764678,10:8741450,A,G,rs12764678:6-48	40	97.7	6	48	42	rs12764678
chrX	82721972	82722020	seq_b,AX-29750525,Affx-3785033,rs12764678,10:8741450,A,G,rs12764678:0-48	46	98.0	0	48	48	rs12764678
chrX	118505744	118505792	seq_b,AX-29750525,Affx-3785033,rs12764678,10:8741450,A,G,rs12764678:0-48	46	98.0	0	48	48	rs12764678
chrX	150327158	150327206	seq_b,AX-29750525,Affx-3785033,rs12764678,10:8741450,A,G,rs12764678:0-48	46	98.0	0	48	48	rs12764678
chrX	75219008	75219057	seq_b,AX-29750525,Affx-3785033,rs12764678,10:8741450,A,G,rs12764678:0-49	45	96.0	0	49	49	rs12764678
chrX	155037278	155037325	seq_b,AX-29750525,Affx-3785033,rs12764678,10:8741450,A,G,rs12764678:0-47	45	97.9	0	47	47	rs12764678
chrX	4808146	4808192	seq_b,AX-29750525,Affx-3785033,rs12764678,10:8741450,A,G,rs12764678:0-46	44	97.9	0	46	46	rs12764678
chrX	6558360	6558408	seq_b,AX-29750525,Affx-3785033,rs12764678,10:8741450,A,G,rs12764678:0-48	44	95.9	0	48	48	rs12764678
chrX	14206149	14206197	seq_b,AX-29750525,Affx-3785033,rs12764678,10:8741450,A,G,rs12764678:0-48	44	95.9	0	48	48	rs12764678
chrX	15976248	15976296	seq_b,AX-29750525,Affx-3785033,rs12764678,10:8741450,A,G,rs12764678:0-48	44	95.9	0	48	48	rs12764678
chrX	16288213	16288261	seq_b,AX-29750525,Affx-3785033,rs12764678,10:8741450,A,G,rs12764678:0-48	44	95.9	0	48	48	rs12764678
chrX	16993229	16993277	seq_b,AX-29750525,Affx-3785033,rs12764678,10:8741450,A,G,rs12764678:0-48	44	95.9	0	48	48	rs12764678
chrX	20410869	20410917	seq_b,AX-29750525,Affx-3785033,rs12764678,10:8741450,A,G,rs12764678:0-48	44	95.9	0	48	48	rs12764678
chrX	42267347	42267395	seq_b,AX-29750525,Affx-3785033,rs12764678,10:8741450,A,G,rs12764678:0-48	44	95.9	0	48	48	rs12764678
chrX	45959477	45959523	seq_b,AX-29750525,Affx-3785033,rs12764678,10:8741450,A,G,rs12764678:2-48	44	97.9	2	48	46	rs12764678
chrX	49534674	49534722	seq_b,AX-29750525,Affx-3785033,rs12764678,10:8741450,A,G,rs12764678:0-48	44	95.9	0	48	48	rs12764678
chrX	70923677	70923725	seq_b,AX-29750525,Affx-3785033,rs12764678,10:8741450,A,G,rs12764678:0-48	44	95.9	0	48	48	rs12764678
chrY	28042788	28042839	seq_b,AX-29750525,Affx-3785033,rs12764678,10:8741450,A,G,rs12764678:0-51	43	92.2	0	51	51	rs12764678
chrY	670815	670863	seq_b,AX-29750525,Affx-3785033,rs12764678,10:8741450,A,G,rs12764678:0-48	42	93.8	0	48	48	rs12764678
chrY	4020258	4020306	seq_b,AX-29750525,Affx-3785033,rs12764678,10:8741450,A,G,rs12764678:0-48	42	93.8	0	48	48	rs12764678
chrY	4324151	4324199	seq_b,AX-29750525,Affx-3785033,rs12764678,10:8741450,A,G,rs12764678:0-48	42	93.8	0	48	48	rs12764678
chrY	14218402	14218450	seq_b,AX-29750525,Affx-3785033,rs12764678,10:8741450,A,G,rs12764678:0-48	42	93.8	0	48	48	rs12764678
chrY	2163189	2163237	seq_b,AX-29750525,Affx-3785033,rs12764678,10:8741450,A,G,rs12764678:0-48	40	91.7	0	48	48	rs12764678
chrY	4654178	4654226	seq_b,AX-29750525,Affx-3785033,rs12764678,10:8741450,A,G,rs12764678:0-48	40	91.7	0	48	48	rs12764678
chrY	15686625	15686673	seq_b,AX-29750525,Affx-3785033,rs12764678,10:8741450,A,G,rs12764678:0-48	40	91.7	0	48	48	rs12764678
chrY	25263125	25263167	seq_b,AX-29750525,Affx-3785033,rs12764678,10:8741450,A,G,rs12764678:6-48	40	97.7	6	48	42	rs12764678
chrY	26896844	26896886	seq_b,AX-29750525,Affx-3785033,rs12764678,10:8741450,A,G,rs12764678:6-48	40	97.7	6	48	42	rs12764678
chrY	18102029	18102076	seq_b,AX-29750525,Affx-3785033,rs12764678,10:8741450,A,G,rs12764678:1-48	39	91.5	1	48	47	rs12764678
chrY	28695435	28695483	seq_b,AX-29750525,Affx-3785033,rs12764678,10:8741450,A,G,rs12764678:0-48	38	89.6	0	48	48	rs12764678
chrY	4034430	4034471	seq_b,AX-29750525,Affx-3785033,rs12764678,10:8741450,A,G,rs12764678:7-48	37	95.2	7	48	41	rs12764678
chrY	8712882	8712927	seq_b,AX-29750525,Affx-3785033,rs12764678,10:8741450,A,G,rs12764678:0-45	37	91.2	0	45	45	rs12764678
chrY	19418111	19418156	seq_b,AX-29750525,Affx-3785033,rs12764678,10:8741450,A,G,rs12764678:0-45	37	91.2	0	45	45	rs12764678
chrY	16731625	16731663	seq_b,AX-29750525,Affx-3785033,rs12764678,10:8741450,A,G,rs12764678:10-48	36	97.4	10	48	38	rs12764678
chrX	19102144	19102192	seq_b,AX-29750525,Affx-3785033,rs12764678,10:8741450,A,G,rs12764678:0-48	46	98.0	0	48	48	rs12764678
chrX	23279725	23279773	seq_b,AX-29750525,Affx-3785033,rs12764678,10:8741450,A,G,rs12764678:0-48	46	98.0	0	48	48	rs12764678
chrX	51197049	51197097	seq_b,AX-29750525,Affx-3785033,rs12764678,10:8741450,A,G,rs12764678:0-48	46	98.0	0	48	48	rs12764678
chrX	93355454	93355504	seq_b,AX-29750525,Affx-3785033,rs12764678,10:8741450,A,G,rs12764678:0-50	46	96.0	0	50	50	rs12764678
chrX	110698754	110698802	seq_b,AX-29750525,Affx-3785033,rs12764678,10:8741450,A,G,rs12764678:0-48	46	98.0	0	48	48	rs12764678
chrX	138122941	138122989	seq_b,AX-29750525,Affx-3785033,rs12764678,10:8741450,A,G,rs12764678:0-48	46	98.0	0	48	48	rs12764678
chrX	85324886	85324933	seq_b,AX-29750525,Affx-3785033,rs12764678,10:8741450,A,G,rs12764678:0-47	45	97.9	0	47	47	rs12764678
chrX	10841165	10841213	seq_b,AX-29750525,Affx-3785033,rs12764678,10:8741450,A,G,rs12764678:0-48	44	95.9	0	48	48	rs12764678
chrX	10976761	10976809	seq_b,AX-29750525,Affx-3785033,rs12764678,10:8741450,A,G,rs12764678:0-48	44	95.9	0	48	48	rs12764678
chrX	14203039	14203087	seq_b,AX-29750525,Affx-3785033,rs12764678,10:8741450,A,G,rs12764678:0-48	44	95.9	0	48	48	rs12764678
chrX	28735338	28735386	seq_b,AX-29750525,Affx-3785033,rs12764678,10:8741450,A,G,rs12764678:0-48	44	95.9	0	48	48	rs12764678
chrX	55949483	55949531	seq_b,AX-29750525,Affx-3785033,rs12764678,10:8741450,A,G,rs12764678:0-48	44	95.9	0	48	48	rs12764678
chrX	66007235	66007283	seq_b,AX-29750525,Affx-3785033,rs12764678,10:8741450,A,G,rs12764678:0-48	44	95.9	0	48	48	rs12764678
chrX	70997549	70997597	seq_b,AX-29750525,Affx-3785033,rs12764678,10:8741450,A,G,rs12764678:0-48	44	95.9	0	48	48	rs12764678
chrX	73372232	73372280	seq_b,AX-29750525,Affx-3785033,rs12764678,10:8741450,A,G,rs12764678:0-48	44	95.9	0	48	48	rs12764678
chrX	79189527	79189575	seq_b,AX-29750525,Affx-3785033,rs12764678,10:8741450,A,G,rs12764678:0-48	44	95.9	0	48	48	rs12764678
chrX	25174690	25174710	seq_a,AX-29750539,Affx-3785057,rs117445176,10:87828208,A,G,rs117445176:34-54	20	100.0	34	54	20	rs117445176
chrY	1313385	1313410	seq_a,AX-29750597,Affx-3785213,rs79033571,10:87844054,T,C,rs79033571:47-70	22	100.0	47	70	23	rs79033571
chrX	3114103	3114127	seq_a,AX-29750597,Affx-3785213,rs79033571,10:87844054,T,C,rs79033571:47-71	24	100.0	47	71	24	rs79033571
chrX	3137103	3137127	seq_a,AX-29750597,Affx-3785213,rs79033571,10:87844054,T,C,rs79033571:46-70	24	100.0	46	70	24	rs79033571
chrX	1363385	1363410	seq_a,AX-29750597,Affx-3785213,rs79033571,10:87844054,T,C,rs79033571:47-70	22	100.0	47	70	23	rs79033571
chrX	5152849	5152869	seq_a,AX-29750597,Affx-3785213,rs79033571,10:87844054,T,C,rs79033571:51-71	20	100.0	51	71	20	rs79033571
chrY	1313385	1313410	seq_b,AX-29750597,Affx-3785213,rs79033571,10:87844054,T,C,rs79033571:47-70	22	100.0	47	70	23	rs79033571
chrX	40432772	40432821	seq_b,AX-29750597,Affx-3785213,rs79033571,10:87844054,T,C,rs79033571:27-58	30	100.0	27	58	31	rs79033571
chrX	125676316	125676344	seq_b,AX-29750597,Affx-3785213,rs79033571,10:87844054,T,C,rs79033571:22-50	26	96.5	22	50	28	rs79033571
chrX	3114103	3114127	seq_b,AX-29750597,Affx-3785213,rs79033571,10:87844054,T,C,rs79033571:47-71	24	100.0	47	71	24	rs79033571
chrX	3137103	3137127	seq_b,AX-29750597,Affx-3785213,rs79033571,10:87844054,T,C,rs79033571:46-70	24	100.0	46	70	24	rs79033571
chrX	49614745	49614776	seq_b,AX-29750597,Affx-3785213,rs79033571,10:87844054,T,C,rs79033571:29-57	25	96.5	29	57	28	rs79033571
chrX	152043267	152043290	seq_b,AX-29750597,Affx-3785213,rs79033571,10:87844054,T,C,rs79033571:27-50	23	100.0	27	50	23	rs79033571
chrX	151411178	151411199	seq_b,AX-29750597,Affx-3785213,rs79033571,10:87844054,T,C,rs79033571:29-50	21	100.0	29	50	21	rs79033571
chrX	148118789	148118810	seq_b,AX-29750597,Affx-3785213,rs79033571,10:87844054,T,C,rs79033571:27-48	21	100.0	27	48	21	rs79033571
chrX	138065653	138065674	seq_b,AX-29750597,Affx-3785213,rs79033571,10:87844054,T,C,rs79033571:29-50	21	100.0	29	50	21	rs79033571
chrX	118075725	118075748	seq_b,AX-29750597,Affx-3785213,rs79033571,10:87844054,T,C,rs79033571:27-50	21	95.7	27	50	23	rs79033571
chrX	100904915	100904936	seq_b,AX-29750597,Affx-3785213,rs79033571,10:87844054,T,C,rs79033571:29-50	21	100.0	29	50	21	rs79033571
chrX	50458656	50458677	seq_b,AX-29750597,Affx-3785213,rs79033571,10:87844054,T,C,rs79033571:29-50	21	100.0	29	50	21	rs79033571
chrX	1363385	1363410	seq_b,AX-29750597,Affx-3785213,rs79033571,10:87844054,T,C,rs79033571:47-70	22	100.0	47	70	23	rs79033571
chrY	4136008	4136034	seq_b,AX-29750597,Affx-3785213,rs79033571,10:87844054,T,C,rs79033571:24-50	24	96.2	24	50	26	rs79033571
chrX	51394345	51394373	seq_b,AX-29750597,Affx-3785213,rs79033571,10:87844054,T,C,rs79033571:22-50	26	96.5	22	50	28	rs79033571
chrX	77077117	77077144	seq_b,AX-29750597,Affx-3785213,rs79033571,10:87844054,T,C,rs79033571:22-50	26	88.9	22	50	28	rs79033571
chrX	89940804	89940830	seq_b,AX-29750597,Affx-3785213,rs79033571,10:87844054,T,C,rs79033571:24-50	24	96.2	24	50	26	rs79033571
chrX	154231141	154231164	seq_b,AX-29750597,Affx-3785213,rs79033571,10:87844054,T,C,rs79033571:27-50	23	100.0	27	50	23	rs79033571
chrX	117867275	117867298	seq_b,AX-29750597,Affx-3785213,rs79033571,10:87844054,T,C,rs79033571:27-50	21	95.7	27	50	23	rs79033571
chrX	5152849	5152869	seq_b,AX-29750597,Affx-3785213,rs79033571,10:87844054,T,C,rs79033571:51-71	20	100.0	51	71	20	rs79033571
chrY	3953663	3953714	seq_a,AX-29750613,Affx-3785316,rs72835213,10:87850913,C,G,rs72835213:5-56	39	88.3	5	56	51	rs72835213
chrX	86896526	86896592	seq_a,AX-29750613,Affx-3785316,rs72835213,10:87850913,C,G,rs72835213:1-68	53	86.4	1	68	67	rs72835213
chrX	139962862	139962926	seq_a,AX-29750613,Affx-3785316,rs72835213,10:87850913,C,G,rs72835213:0-64	48	87.5	0	64	64	rs72835213
chrX	80535319	80535379	seq_a,AX-29750613,Affx-3785316,rs72835213,10:87850913,C,G,rs72835213:4-64	42	85.0	4	64	60	rs72835213
chrX	137545156	137545210	seq_a,AX-29750613,Affx-3785316,rs72835213,10:87850913,C,G,rs72835213:10-64	40	87.1	10	64	54	rs72835213
chrX	50300738	50300859	seq_a,AX-29750613,Affx-3785316,rs72835213,10:87850913,C,G,rs72835213:0-71	49	90.4	0	71	71	rs72835213
chrX	89762811	89762862	seq_a,AX-29750613,Affx-3785316,rs72835213,10:87850913,C,G,rs72835213:5-56	39	88.3	5	56	51	rs72835213
chrX	76878082	76878145	seq_a,AX-29750613,Affx-3785316,rs72835213,10:87850913,C,G,rs72835213:4-68	43	80.4	4	68	64	rs72835213
chrX	65844995	65845041	seq_a,AX-29750613,Affx-3785316,rs72835213,10:87850913,C,G,rs72835213:3-49	36	89.2	3	49	46	rs72835213
chrX	85076517	85076549	seq_a,AX-29750613,Affx-3785316,rs72835213,10:87850913,C,G,rs72835213:3-34	28	96.8	3	34	31	rs72835213
chrX	41830715	41830741	seq_a,AX-29750613,Affx-3785316,rs72835213,10:87850913,C,G,rs72835213:10-36	24	96.2	10	36	26	rs72835213
chrX	57118953	57118977	seq_a,AX-29750613,Affx-3785316,rs72835213,10:87850913,C,G,rs72835213:11-35	22	95.9	11	35	24	rs72835213
chrX	52357159	52357183	seq_a,AX-29750613,Affx-3785316,rs72835213,10:87850913,C,G,rs72835213:11-35	22	95.9	11	35	24	rs72835213
chrX	19239957	19240024	seq_a,AX-29750613,Affx-3785316,rs72835213,10:87850913,C,G,rs72835213:0-68	52	85.1	0	68	68	rs72835213
chrX	45330927	45330983	seq_a,AX-29750613,Affx-3785316,rs72835213,10:87850913,C,G,rs72835213:0-56	42	87.5	0	56	56	rs72835213
chrX	22748928	22748980	seq_a,AX-29750613,Affx-3785316,rs72835213,10:87850913,C,G,rs72835213:4-65	45	78.9	4	65	61	rs72835213
chrX	64074128	64074187	seq_a,AX-29750613,Affx-3785316,rs72835213,10:87850913,C,G,rs72835213:4-63	35	79.7	4	63	59	rs72835213
chrX	147976565	147976600	seq_a,AX-29750613,Affx-3785316,rs72835213,10:87850913,C,G,rs72835213:2-37	31	94.3	2	37	35	rs72835213
chrX	52141990	52142014	seq_a,AX-29750613,Affx-3785316,rs72835213,10:87850913,C,G,rs72835213:11-35	22	95.9	11	35	24	rs72835213
chrX	57182081	57182101	seq_a,AX-29750613,Affx-3785316,rs72835213,10:87850913,C,G,rs72835213:10-30	20	100.0	10	30	20	rs72835213
chrY	3953663	3953714	seq_b,AX-29750613,Affx-3785316,rs72835213,10:87850913,C,G,rs72835213:5-56	37	86.3	5	56	51	rs72835213
chrX	139962862	139962926	seq_b,AX-29750613,Affx-3785316,rs72835213,10:87850913,C,G,rs72835213:0-64	48	87.5	0	64	64	rs72835213
chrX	80535319	80535379	seq_b,AX-29750613,Affx-3785316,rs72835213,10:87850913,C,G,rs72835213:4-64	42	85.0	4	64	60	rs72835213
chrX	50300738	50300859	seq_b,AX-29750613,Affx-3785316,rs72835213,10:87850913,C,G,rs72835213:0-71	49	90.4	0	71	71	rs72835213
chrX	137545156	137545210	seq_b,AX-29750613,Affx-3785316,rs72835213,10:87850913,C,G,rs72835213:10-64	38	85.2	10	64	54	rs72835213
chrX	89762811	89762862	seq_b,AX-29750613,Affx-3785316,rs72835213,10:87850913,C,G,rs72835213:5-56	37	86.3	5	56	51	rs72835213
chrX	65844995	65845041	seq_b,AX-29750613,Affx-3785316,rs72835213,10:87850913,C,G,rs72835213:3-49	34	87.0	3	49	46	rs72835213
chrX	85076517	85076549	seq_b,AX-29750613,Affx-3785316,rs72835213,10:87850913,C,G,rs72835213:3-34	28	96.8	3	34	31	rs72835213
chrX	41830715	41830740	seq_b,AX-29750613,Affx-3785316,rs72835213,10:87850913,C,G,rs72835213:10-35	23	96.0	10	35	25	rs72835213
chrX	57118953	57118977	seq_b,AX-29750613,Affx-3785316,rs72835213,10:87850913,C,G,rs72835213:11-35	22	95.9	11	35	24	rs72835213
chrX	52357159	52357183	seq_b,AX-29750613,Affx-3785316,rs72835213,10:87850913,C,G,rs72835213:11-35	22	95.9	11	35	24	rs72835213
chrX	76878082	76878110	seq_b,AX-29750613,Affx-3785316,rs72835213,10:87850913,C,G,rs72835213:4-31	22	92.4	4	31	27	rs72835213
chrX	19239957	19240024	seq_b,AX-29750613,Affx-3785316,rs72835213,10:87850913,C,G,rs72835213:0-68	50	83.6	0	68	68	rs72835213
chrX	45330927	45330983	seq_b,AX-29750613,Affx-3785316,rs72835213,10:87850913,C,G,rs72835213:0-56	40	85.8	0	56	56	rs72835213
chrX	22748928	22748980	seq_b,AX-29750613,Affx-3785316,rs72835213,10:87850913,C,G,rs72835213:4-65	43	77.0	4	65	61	rs72835213
chrX	64074128	64074187	seq_b,AX-29750613,Affx-3785316,rs72835213,10:87850913,C,G,rs72835213:4-63	35	79.7	4	63	59	rs72835213
chrX	147976567	147976600	seq_b,AX-29750613,Affx-3785316,rs72835213,10:87850913,C,G,rs72835213:2-35	29	94.0	2	35	33	rs72835213
chrX	52141990	52142014	seq_b,AX-29750613,Affx-3785316,rs72835213,10:87850913,C,G,rs72835213:11-35	22	95.9	11	35	24	rs72835213
chrX	57182081	57182101	seq_b,AX-29750613,Affx-3785316,rs72835213,10:87850913,C,G,rs72835213:10-30	20	100.0	10	30	20	rs72835213
chrX	136891300	136891333	seq_a,AX-29751285,Affx-3786855,rs72841786,10:87991444,C,G,rs72841786:25-62	26	78.6	25	62	37	rs72841786
chrY	7234756	7234776	seq_b,AX-29751285,Affx-3786855,rs72841786,10:87991444,C,G,rs72841786:34-54	20	100.0	34	54	20	rs72841786
chrX	3534553	3534573	seq_b,AX-29751285,Affx-3786855,rs72841786,10:87991444,C,G,rs72841786:34-54	20	100.0	34	54	20	rs72841786
chrX	137452092	137452136	seq_a,AX-29751717,Affx-3787807,rs55953127,10:88066744,A,C,rs55953127:19-63	30	84.1	19	63	44	rs55953127
chrX	115524734	115524762	seq_a,AX-29751717,Affx-3787807,rs55953127,10:88066744,A,C,rs55953127:32-60	26	96.5	32	60	28	rs55953127
chrX	78147676	78147718	seq_a,AX-29751717,Affx-3787807,rs55953127,10:88066744,A,C,rs55953127:29-71	36	92.9	29	71	42	rs55953127
chrX	112383915	112383956	seq_a,AX-29751717,Affx-3787807,rs55953127,10:88066744,A,C,rs55953127:18-59	33	90.3	18	59	41	rs55953127
chrX	123685449	123685489	seq_a,AX-29751717,Affx-3787807,rs55953127,10:88066744,A,C,rs55953127:18-58	33	94.8	18	58	40	rs55953127
chrX	103429182	103429207	seq_a,AX-29751717,Affx-3787807,rs55953127,10:88066744,A,C,rs55953127:35-60	23	96.0	35	60	25	rs55953127
chrX	123685449	123685489	seq_b,AX-29751717,Affx-3787807,rs55953127,10:88066744,A,C,rs55953127:18-58	31	92.2	18	58	40	rs55953127
chrX	103429182	103429206	seq_b,AX-29751717,Affx-3787807,rs55953127,10:88066744,A,C,rs55953127:36-60	22	95.9	36	60	24	rs55953127
chrY	7184244	7184411	seq_a,AX-29751983,Affx-3788405,rs11201992,10:88117318,A,C,rs11201992:46-71	24	100.0	46	71	25	rs11201992
chrX	110512500	110512533	seq_a,AX-29751983,Affx-3788405,rs11201992,10:88117318,A,C,rs11201992:26-61	28	84.4	26	61	35	rs11201992
chrY	7184244	7184475	seq_b,AX-29751983,Affx-3788405,rs11201992,10:88117318,A,C,rs11201992:26-71	38	97.6	26	71	45	rs11201992
chrY	18978730	18978756	seq_b,AX-29751983,Affx-3788405,rs11201992,10:88117318,A,C,rs11201992:26-62	25	69.3	26	62	36	rs11201992
chrX	110512500	110512533	seq_b,AX-29751983,Affx-3788405,rs11201992,10:88117318,A,C,rs11201992:26-61	27	83.9	26	61	35	rs11201992
chrX	12002950	12002979	seq_a,AX-29752157,Affx-3788649,rs72846903,10:88138035,T,G,rs72846903:44-71	24	96.2	44	71	27	rs72846903
chrX	84356334	84356360	seq_a,AX-29752157,Affx-3788649,rs72846903,10:88138035,T,G,rs72846903:43-67	23	100.0	43	67	24	rs72846903
chrX	134576440	134576467	seq_a,AX-29752157,Affx-3788649,rs72846903,10:88138035,T,G,rs72846903:44-71	21	88.9	44	71	27	rs72846903
chrX	117271749	117271772	seq_a,AX-29752157,Affx-3788649,rs72846903,10:88138035,T,G,rs72846903:44-67	21	95.7	44	67	23	rs72846903
chrX	19784480	19784500	seq_a,AX-29752157,Affx-3788649,rs72846903,10:88138035,T,G,rs72846903:43-63	20	100.0	43	63	20	rs72846903
chrX	12002950	12002979	seq_b,AX-29752157,Affx-3788649,rs72846903,10:88138035,T,G,rs72846903:44-71	24	96.2	44	71	27	rs72846903
chrX	84356334	84356360	seq_b,AX-29752157,Affx-3788649,rs72846903,10:88138035,T,G,rs72846903:43-67	23	100.0	43	67	24	rs72846903
chrX	134576440	134576467	seq_b,AX-29752157,Affx-3788649,rs72846903,10:88138035,T,G,rs72846903:44-71	21	88.9	44	71	27	rs72846903
chrX	117271749	117271772	seq_b,AX-29752157,Affx-3788649,rs72846903,10:88138035,T,G,rs72846903:44-67	21	95.7	44	67	23	rs72846903
chrX	19784480	19784500	seq_b,AX-29752157,Affx-3788649,rs72846903,10:88138035,T,G,rs72846903:43-63	20	100.0	43	63	20	rs72846903
chrY	8866317	8866342	seq_a,AX-29752747,Affx-3791186,rs117024580,10:893344,C,G,rs117024580:0-25	23	96.0	0	25	25	rs117024580
chrY	8866317	8866342	seq_b,AX-29752747,Affx-3791186,rs117024580,10:893344,C,G,rs117024580:0-25	23	96.0	0	25	25	rs117024580
chrX	51996834	51996854	seq_a,AX-29753627,Affx-3793444,rs117760992,10:88507871,A,G,rs117760992:42-62	20	100.0	42	62	20	rs117760992
chrX	51996834	51996854	seq_b,AX-29753627,Affx-3793444,rs117760992,10:88507871,A,G,rs117760992:42-62	20	100.0	42	62	20	rs117760992
chrX	109970733	109970754	seq_a,AX-29753977,Affx-3795414,rs61856962,10:88662088,T,C,rs61856962:5-26	21	100.0	5	26	21	rs61856962
chrX	154008573	154008627	seq_b,AX-29753977,Affx-3795414,rs61856962,10:88662088,T,C,rs61856962:0-56	33	86.5	0	56	56	rs61856962
chrX	84431024	84431061	seq_b,AX-29753977,Affx-3795414,rs61856962,10:88662088,T,C,rs61856962:17-51	27	96.6	17	51	34	rs61856962
chrX	109970733	109970754	seq_b,AX-29753977,Affx-3795414,rs61856962,10:88662088,T,C,rs61856962:5-26	21	100.0	5	26	21	rs61856962
chrX	108702767	108703241	seq_a,AX-29754153,Affx-3795995,rs10788535,10:88708237,A,G,rs10788535:0-25	24	100.0	0	25	25	rs10788535
chrX	108702767	108703241	seq_b,AX-29754153,Affx-3795995,rs10788535,10:88708237,A,G,rs10788535:0-25	24	100.0	0	25	25	rs10788535
chrX	14578890	14578937	seq_a,AX-29754489,Affx-3797099,rs117039104,10:88803282,A,C,rs117039104:0-43	33	92.4	0	43	43	rs117039104
chrX	5005750	5005791	seq_a,AX-29754489,Affx-3797099,rs117039104,10:88803282,A,C,rs117039104:0-37	32	94.6	0	37	37	rs117039104
chrX	14578890	14578934	seq_b,AX-29754489,Affx-3797099,rs117039104,10:88803282,A,C,rs117039104:0-43	31	91.7	0	43	43	rs117039104
chrX	5005747	5005791	seq_b,AX-29754489,Affx-3797099,rs117039104,10:88803282,A,C,rs117039104:0-43	34	92.5	0	43	43	rs117039104
chrX	85647310	85647333	seq_a,AX-29755143,Affx-3803620,rs3842932,10:89268968,A,G,rs3842932:13-36	21	95.7	13	36	23	rs3842932
chrX	85647310	85647332	seq_b,AX-29755143,Affx-3803620,rs3842932,10:89268968,A,G,rs3842932:13-35	20	95.5	13	35	22	rs3842932
chrX	26774771	26774826	seq_a,AX-29755497,Affx-3805036,rs75120844,10:89386348,T,C,rs75120844:0-51	40	90.0	0	51	51	rs75120844
chrY	4925600	4925625	seq_b,AX-29755701,Affx-3805868,rs7077922,10:89446384,T,C,rs7077922:23-48	21	92.0	23	48	25	rs7077922
chrX	103855575	103855612	seq_b,AX-29755721,Affx-3805986,rs3781192,10:89454366,C,G,rs3781192:15-40	24	100.0	15	40	25	rs3781192
chrX	88733254	88733281	seq_a,AX-29755757,Affx-3806180,rs75688579,10:89465157,A,G,rs75688579:45-71	23	96.0	45	71	26	rs75688579
chrX	73628505	73628567	seq_a,AX-29755757,Affx-3806180,rs75688579,10:89465157,A,G,rs75688579:10-71	42	85.3	10	71	61	rs75688579
chrX	88733254	88733281	seq_b,AX-29755757,Affx-3806180,rs75688579,10:89465157,A,G,rs75688579:45-71	23	96.0	45	71	26	rs75688579
chrX	73628505	73628567	seq_b,AX-29755757,Affx-3806180,rs75688579,10:89465157,A,G,rs75688579:10-71	44	86.9	10	71	61	rs75688579
chrX	142364422	142364492	seq_a,AX-29755837,Affx-3806507,rs79851740,10:89491268,T,C,rs79851740:0-70	50	85.8	0	70	70	rs79851740
chrX	44256973	44257035	seq_a,AX-29755837,Affx-3806507,rs79851740,10:89491268,T,C,rs79851740:0-62	44	85.5	0	62	62	rs79851740
chrX	67247400	67247440	seq_a,AX-29755837,Affx-3806507,rs79851740,10:89491268,T,C,rs79851740:3-43	34	92.5	3	43	40	rs79851740
chrX	15127681	15127714	seq_a,AX-29755837,Affx-3806507,rs79851740,10:89491268,T,C,rs79851740:0-33	27	91.0	0	33	33	rs79851740
chrX	64011584	64011611	seq_a,AX-29755837,Affx-3806507,rs79851740,10:89491268,T,C,rs79851740:0-27	23	92.6	0	27	27	rs79851740
chrX	21587796	21587863	seq_a,AX-29755837,Affx-3806507,rs79851740,10:89491268,T,C,rs79851740:0-67	51	88.1	0	67	67	rs79851740
chrX	83404417	83404481	seq_a,AX-29755837,Affx-3806507,rs79851740,10:89491268,T,C,rs79851740:6-70	50	89.1	6	70	64	rs79851740
chrX	47712263	47712330	seq_a,AX-29755837,Affx-3806507,rs79851740,10:89491268,T,C,rs79851740:0-70	46	77.7	0	70	70	rs79851740
chrX	14540679	14540741	seq_a,AX-29755837,Affx-3806507,rs79851740,10:89491268,T,C,rs79851740:0-62	42	83.9	0	62	62	rs79851740
chrX	72907965	72908016	seq_a,AX-29755837,Affx-3806507,rs79851740,10:89491268,T,C,rs79851740:11-62	41	90.2	11	62	51	rs79851740
chrX	67384129	67384187	seq_a,AX-29755837,Affx-3806507,rs79851740,10:89491268,T,C,rs79851740:0-62	43	77.6	0	62	62	rs79851740
chrX	98069781	98069815	seq_a,AX-29755837,Affx-3806507,rs79851740,10:89491268,T,C,rs79851740:0-34	30	94.2	0	34	34	rs79851740
chrX	125660942	125660994	seq_a,AX-29755837,Affx-3806507,rs79851740,10:89491268,T,C,rs79851740:5-61	32	82.4	5	61	56	rs79851740
chrX	37603275	37603306	seq_a,AX-29755837,Affx-3806507,rs79851740,10:89491268,T,C,rs79851740:13-44	25	90.4	13	44	31	rs79851740
chrX	72333793	72333814	seq_a,AX-29755837,Affx-3806507,rs79851740,10:89491268,T,C,rs79851740:46-67	21	100.0	46	67	21	rs79851740
chrX	142364422	142364492	seq_b,AX-29755837,Affx-3806507,rs79851740,10:89491268,T,C,rs79851740:0-70	52	87.2	0	70	70	rs79851740
chrX	44256973	44257035	seq_b,AX-29755837,Affx-3806507,rs79851740,10:89491268,T,C,rs79851740:0-62	46	87.1	0	62	62	rs79851740
chrX	67247400	67247440	seq_b,AX-29755837,Affx-3806507,rs79851740,10:89491268,T,C,rs79851740:3-43	36	95.0	3	43	40	rs79851740
chrX	15127681	15127714	seq_b,AX-29755837,Affx-3806507,rs79851740,10:89491268,T,C,rs79851740:0-33	27	91.0	0	33	33	rs79851740
chrX	64011584	64011611	seq_b,AX-29755837,Affx-3806507,rs79851740,10:89491268,T,C,rs79851740:0-27	23	92.6	0	27	27	rs79851740
chrX	21587796	21587863	seq_b,AX-29755837,Affx-3806507,rs79851740,10:89491268,T,C,rs79851740:0-67	53	89.6	0	67	67	rs79851740
chrX	83404417	83404481	seq_b,AX-29755837,Affx-3806507,rs79851740,10:89491268,T,C,rs79851740:6-70	52	90.7	6	70	64	rs79851740
chrX	47712263	47712330	seq_b,AX-29755837,Affx-3806507,rs79851740,10:89491268,T,C,rs79851740:0-70	48	79.2	0	70	70	rs79851740
chrX	14540679	14540741	seq_b,AX-29755837,Affx-3806507,rs79851740,10:89491268,T,C,rs79851740:0-62	44	85.5	0	62	62	rs79851740
chrX	72907965	72908016	seq_b,AX-29755837,Affx-3806507,rs79851740,10:89491268,T,C,rs79851740:11-62	43	92.2	11	62	51	rs79851740
chrX	67384129	67384187	seq_b,AX-29755837,Affx-3806507,rs79851740,10:89491268,T,C,rs79851740:0-62	41	75.9	0	62	62	rs79851740
chrX	98069781	98069815	seq_b,AX-29755837,Affx-3806507,rs79851740,10:89491268,T,C,rs79851740:0-34	30	94.2	0	34	34	rs79851740
chrX	33339357	33339391	seq_b,AX-29755837,Affx-3806507,rs79851740,10:89491268,T,C,rs79851740:11-45	30	94.2	11	45	34	rs79851740
chrX	37603275	37603306	seq_b,AX-29755837,Affx-3806507,rs79851740,10:89491268,T,C,rs79851740:13-44	27	93.6	13	44	31	rs79851740
chrX	125660942	125660994	seq_b,AX-29755837,Affx-3806507,rs79851740,10:89491268,T,C,rs79851740:5-61	32	82.4	5	61	56	rs79851740
chrX	26909839	26909871	seq_b,AX-29755837,Affx-3806507,rs79851740,10:89491268,T,C,rs79851740:11-43	22	84.4	11	43	32	rs79851740
chrX	72333793	72333814	seq_b,AX-29755837,Affx-3806507,rs79851740,10:89491268,T,C,rs79851740:46-67	21	100.0	46	67	21	rs79851740
chrX	116119370	116119392	seq_b,AX-29755837,Affx-3806507,rs79851740,10:89491268,T,C,rs79851740:5-27	20	95.5	5	27	22	rs79851740
chrX	127962268	127962326	seq_a,AX-29755839,Affx-3806508,rs79282091,10:89491376,A,G,rs79282091:0-59	45	84.5	0	59	59	rs79282091
chrX	114295738	114295785	seq_a,AX-29755839,Affx-3806508,rs79282091,10:89491376,A,G,rs79282091:18-64	38	95.3	18	64	46	rs79282091
chrX	146585303	146585347	seq_a,AX-29755839,Affx-3806508,rs79282091,10:89491376,A,G,rs79282091:18-61	34	90.5	18	61	43	rs79282091
chrX	13580644	13580671	seq_a,AX-29755839,Affx-3806508,rs79282091,10:89491376,A,G,rs79282091:0-27	25	96.3	0	27	27	rs79282091
chrX	13580644	13580671	seq_b,AX-29755839,Affx-3806508,rs79282091,10:89491376,A,G,rs79282091:0-27	25	96.3	0	27	27	rs79282091
chrX	120860363	120860398	seq_a,AX-29756027,Affx-3807445,rs72780977,10:8916133,A,C,rs72780977:3-29	25	100.0	3	29	26	rs72780977
chrX	120860363	120860398	seq_b,AX-29756027,Affx-3807445,rs72780977,10:8916133,A,C,rs72780977:3-29	25	100.0	3	29	26	rs72780977
chrY	6805618	6805638	seq_a,AX-29756057,Affx-3807634,rs76282117,10:8918009,C,G,rs76282117:51-71	20	100.0	51	71	20	rs76282117
chrY	6805618	6805638	seq_b,AX-29756057,Affx-3807634,rs76282117,10:8918009,C,G,rs76282117:51-71	20	100.0	51	71	20	rs76282117
chrX	126289855	126289875	seq_a,AX-29756071,Affx-3807704,rs34048487,10:89596281,A,G,rs34048487:35-55	20	100.0	35	55	20	rs34048487
chrX	83422161	83422197	seq_a,AX-29756071,Affx-3807704,rs34048487,10:89596281,A,G,rs34048487:28-64	30	91.7	28	64	36	rs34048487
chrX	25157454	25157485	seq_a,AX-29756071,Affx-3807704,rs34048487,10:89596281,A,G,rs34048487:21-52	29	96.8	21	52	31	rs34048487
chrX	14254419	14254453	seq_a,AX-29756071,Affx-3807704,rs34048487,10:89596281,A,G,rs34048487:21-55	26	88.3	21	55	34	rs34048487
chrX	50415826	50415857	seq_a,AX-29756071,Affx-3807704,rs34048487,10:89596281,A,G,rs34048487:33-64	25	90.4	33	64	31	rs34048487
chrX	72198576	72198601	seq_a,AX-29756071,Affx-3807704,rs34048487,10:89596281,A,G,rs34048487:36-61	23	96.0	36	61	25	rs34048487
chrX	17906182	17906207	seq_a,AX-29756071,Affx-3807704,rs34048487,10:89596281,A,G,rs34048487:36-61	23	96.0	36	61	25	rs34048487
chrX	46848918	46848975	seq_b,AX-29756071,Affx-3807704,rs34048487,10:89596281,A,G,rs34048487:7-64	43	87.8	7	64	57	rs34048487
chrX	71256167	71256198	seq_b,AX-29756071,Affx-3807704,rs34048487,10:89596281,A,G,rs34048487:21-52	27	93.6	21	52	31	rs34048487
chrX	42148325	42148351	seq_b,AX-29756071,Affx-3807704,rs34048487,10:89596281,A,G,rs34048487:28-54	24	96.2	28	54	26	rs34048487
chrX	102417779	102417802	seq_b,AX-29756071,Affx-3807704,rs34048487,10:89596281,A,G,rs34048487:28-51	21	95.7	28	51	23	rs34048487
chrX	17906182	17906222	seq_b,AX-29756071,Affx-3807704,rs34048487,10:89596281,A,G,rs34048487:21-61	34	92.5	21	61	40	rs34048487
chrX	73735559	73735594	seq_b,AX-29756071,Affx-3807704,rs34048487,10:89596281,A,G,rs34048487:27-62	29	91.5	27	62	35	rs34048487
chrX	14254419	14254453	seq_b,AX-29756071,Affx-3807704,rs34048487,10:89596281,A,G,rs34048487:21-55	28	91.2	21	55	34	rs34048487
chrX	83891295	83891329	seq_b,AX-29756071,Affx-3807704,rs34048487,10:89596281,A,G,rs34048487:21-55	24	85.3	21	55	34	rs34048487
chrX	46623405	46623433	seq_b,AX-29756071,Affx-3807704,rs34048487,10:89596281,A,G,rs34048487:33-61	24	92.9	33	61	28	rs34048487
chrX	72198576	72198601	seq_b,AX-29756071,Affx-3807704,rs34048487,10:89596281,A,G,rs34048487:36-61	23	96.0	36	61	25	rs34048487
chrX	131017454	131017476	seq_b,AX-29756071,Affx-3807704,rs34048487,10:89596281,A,G,rs34048487:33-55	22	100.0	33	55	22	rs34048487
chrX	126521365	126521389	seq_b,AX-29756071,Affx-3807704,rs34048487,10:89596281,A,G,rs34048487:28-52	22	95.9	28	52	24	rs34048487
chrX	18319158	18319179	seq_b,AX-29756071,Affx-3807704,rs34048487,10:89596281,A,G,rs34048487:32-53	21	100.0	32	53	21	rs34048487
chrX	83422161	83422181	seq_b,AX-29756071,Affx-3807704,rs34048487,10:89596281,A,G,rs34048487:44-64	20	100.0	44	64	20	rs34048487
chrX	131679900	131679942	seq_a,AX-29756077,Affx-3807723,rs74644777,10:89598465,A,G,rs74644777:13-55	38	95.3	13	55	42	rs74644777
chrX	3194945	3195009	seq_a,AX-29756077,Affx-3807723,rs74644777,10:89598465,A,G,rs74644777:10-71	43	89.1	10	71	61	rs74644777
chrX	110239815	110239854	seq_a,AX-29756077,Affx-3807723,rs74644777,10:89598465,A,G,rs74644777:15-54	31	89.8	15	54	39	rs74644777
chrX	43274261	43274289	seq_a,AX-29756077,Affx-3807723,rs74644777,10:89598465,A,G,rs74644777:11-39	26	96.5	11	39	28	rs74644777
chrX	11984403	11984430	seq_a,AX-29756077,Affx-3807723,rs74644777,10:89598465,A,G,rs74644777:10-36	25	100.0	10	36	26	rs74644777
chrX	33154719	33154752	seq_a,AX-29756077,Affx-3807723,rs74644777,10:89598465,A,G,rs74644777:10-40	26	96.7	10	40	30	rs74644777
chrX	124305410	124305437	seq_a,AX-29756077,Affx-3807723,rs74644777,10:89598465,A,G,rs74644777:15-40	22	96.0	15	40	25	rs74644777
chrX	99451609	99451632	seq_a,AX-29756077,Affx-3807723,rs74644777,10:89598465,A,G,rs74644777:10-32	21	100.0	10	32	22	rs74644777
chrX	40970450	40970470	seq_a,AX-29756077,Affx-3807723,rs74644777,10:89598465,A,G,rs74644777:15-35	20	100.0	15	35	20	rs74644777
chrX	20942665	20942692	seq_a,AX-29756077,Affx-3807723,rs74644777,10:89598465,A,G,rs74644777:15-40	22	96.0	15	40	25	rs74644777
chrX	29300120	29300162	seq_a,AX-29756077,Affx-3807723,rs74644777,10:89598465,A,G,rs74644777:13-55	36	92.9	13	55	42	rs74644777
chrX	28312987	28313022	seq_a,AX-29756077,Affx-3807723,rs74644777,10:89598465,A,G,rs74644777:10-45	31	94.3	10	45	35	rs74644777
chrX	123895999	123896033	seq_a,AX-29756077,Affx-3807723,rs74644777,10:89598465,A,G,rs74644777:11-45	30	94.2	11	45	34	rs74644777
chrX	11384149	11384188	seq_a,AX-29756077,Affx-3807723,rs74644777,10:89598465,A,G,rs74644777:0-38	32	94.5	0	38	38	rs74644777
chrX	130778167	130778197	seq_a,AX-29756077,Affx-3807723,rs74644777,10:89598465,A,G,rs74644777:15-45	28	96.7	15	45	30	rs74644777
chrX	153489725	153489769	seq_a,AX-29756077,Affx-3807723,rs74644777,10:89598465,A,G,rs74644777:0-40	33	94.9	0	40	40	rs74644777
chrX	68284188	68284218	seq_a,AX-29756077,Affx-3807723,rs74644777,10:89598465,A,G,rs74644777:10-39	26	96.6	10	39	29	rs74644777
chrX	113656021	113656048	seq_a,AX-29756077,Affx-3807723,rs74644777,10:89598465,A,G,rs74644777:10-36	25	100.0	10	36	26	rs74644777
chrX	13459173	13459198	seq_a,AX-29756077,Affx-3807723,rs74644777,10:89598465,A,G,rs74644777:14-39	23	96.0	14	39	25	rs74644777
chrX	139465115	139465139	seq_a,AX-29756077,Affx-3807723,rs74644777,10:89598465,A,G,rs74644777:15-39	22	95.9	15	39	24	rs74644777
chrX	71242430	71242452	seq_a,AX-29756077,Affx-3807723,rs74644777,10:89598465,A,G,rs74644777:10-32	22	100.0	10	32	22	rs74644777
chrX	131463375	131463398	seq_a,AX-29756077,Affx-3807723,rs74644777,10:89598465,A,G,rs74644777:10-32	21	100.0	10	32	22	rs74644777
chrX	112704124	112704147	seq_a,AX-29756077,Affx-3807723,rs74644777,10:89598465,A,G,rs74644777:10-32	21	100.0	10	32	22	rs74644777
chrX	97587614	97587636	seq_a,AX-29756077,Affx-3807723,rs74644777,10:89598465,A,G,rs74644777:15-37	20	95.5	15	37	22	rs74644777
chrX	9799880	9799903	seq_a,AX-29756077,Affx-3807723,rs74644777,10:89598465,A,G,rs74644777:10-32	21	100.0	10	32	22	rs74644777
chrX	131679900	131679942	seq_b,AX-29756077,Affx-3807723,rs74644777,10:89598465,A,G,rs74644777:13-55	36	92.9	13	55	42	rs74644777
chrX	3194945	3195009	seq_b,AX-29756077,Affx-3807723,rs74644777,10:89598465,A,G,rs74644777:10-71	41	87.3	10	71	61	rs74644777
chrX	110239815	110239854	seq_b,AX-29756077,Affx-3807723,rs74644777,10:89598465,A,G,rs74644777:15-54	29	87.2	15	54	39	rs74644777
chrX	11984403	11984429	seq_b,AX-29756077,Affx-3807723,rs74644777,10:89598465,A,G,rs74644777:10-35	24	100.0	10	35	25	rs74644777
chrX	43274261	43274282	seq_b,AX-29756077,Affx-3807723,rs74644777,10:89598465,A,G,rs74644777:11-32	21	100.0	11	32	21	rs74644777
chrX	99451609	99451632	seq_b,AX-29756077,Affx-3807723,rs74644777,10:89598465,A,G,rs74644777:10-32	21	100.0	10	32	22	rs74644777
chrX	40970450	40970470	seq_b,AX-29756077,Affx-3807723,rs74644777,10:89598465,A,G,rs74644777:15-35	20	100.0	15	35	20	rs74644777
chrX	33154719	33154742	seq_b,AX-29756077,Affx-3807723,rs74644777,10:89598465,A,G,rs74644777:10-32	21	100.0	10	32	22	rs74644777
chrX	29300120	29300162	seq_b,AX-29756077,Affx-3807723,rs74644777,10:89598465,A,G,rs74644777:13-55	34	90.5	13	55	42	rs74644777
chrX	130778167	130778197	seq_b,AX-29756077,Affx-3807723,rs74644777,10:89598465,A,G,rs74644777:15-45	26	93.4	15	45	30	rs74644777
chrX	11384155	11384188	seq_b,AX-29756077,Affx-3807723,rs74644777,10:89598465,A,G,rs74644777:0-32	28	96.7	0	32	32	rs74644777
chrX	153489735	153489769	seq_b,AX-29756077,Affx-3807723,rs74644777,10:89598465,A,G,rs74644777:0-32	28	96.8	0	32	32	rs74644777
chrX	113656022	113656048	seq_b,AX-29756077,Affx-3807723,rs74644777,10:89598465,A,G,rs74644777:10-35	24	100.0	10	35	25	rs74644777
chrX	28313000	28313022	seq_b,AX-29756077,Affx-3807723,rs74644777,10:89598465,A,G,rs74644777:10-32	22	100.0	10	32	22	rs74644777
chrX	71242430	71242452	seq_b,AX-29756077,Affx-3807723,rs74644777,10:89598465,A,G,rs74644777:10-32	22	100.0	10	32	22	rs74644777
chrX	123896012	123896033	seq_b,AX-29756077,Affx-3807723,rs74644777,10:89598465,A,G,rs74644777:11-32	21	100.0	11	32	21	rs74644777
chrX	131463375	131463398	seq_b,AX-29756077,Affx-3807723,rs74644777,10:89598465,A,G,rs74644777:10-32	21	100.0	10	32	22	rs74644777
chrX	112704124	112704147	seq_b,AX-29756077,Affx-3807723,rs74644777,10:89598465,A,G,rs74644777:10-32	21	100.0	10	32	22	rs74644777
chrX	68284195	68284218	seq_b,AX-29756077,Affx-3807723,rs74644777,10:89598465,A,G,rs74644777:10-32	21	100.0	10	32	22	rs74644777
chrX	9799880	9799903	seq_b,AX-29756077,Affx-3807723,rs74644777,10:89598465,A,G,rs74644777:10-32	21	100.0	10	32	22	rs74644777
chrX	125564935	125564970	seq_a,AX-29756165,Affx-3808151,rs72814163,10:89647943,A,G,rs72814163:26-61	29	91.5	26	61	35	rs72814163
chrX	31021523	31021556	seq_b,AX-29756165,Affx-3808151,rs72814163,10:89647943,A,G,rs72814163:25-58	23	84.9	25	58	33	rs72814163
chrX	116521672	116521692	seq_b,AX-29756461,Affx-3809355,rs72816104,10:89761172,T,C,rs72816104:33-53	20	100.0	33	53	20	rs72816104
chrX	129105620	129105658	seq_a,AX-29756779,Affx-3810921,rs79044284,10:89885149,A,G,rs79044284:0-38	32	92.2	0	38	38	rs79044284
chrX	151581115	151581156	seq_a,AX-29756779,Affx-3810921,rs79044284,10:89885149,A,G,rs79044284:20-57	32	94.6	20	57	37	rs79044284
chrX	68999299	68999330	seq_a,AX-29756779,Affx-3810921,rs79044284,10:89885149,A,G,rs79044284:14-45	27	93.6	14	45	31	rs79044284
chrX	131720640	131720678	seq_a,AX-29756779,Affx-3810921,rs79044284,10:89885149,A,G,rs79044284:0-38	29	94.0	0	38	38	rs79044284
chrX	124557320	124557343	seq_a,AX-29756779,Affx-3810921,rs79044284,10:89885149,A,G,rs79044284:15-38	21	95.7	15	38	23	rs79044284
chrX	21953623	21953667	seq_a,AX-29756779,Affx-3810921,rs79044284,10:89885149,A,G,rs79044284:0-45	35	84.1	0	45	45	rs79044284
chrX	9410391	9410444	seq_a,AX-29756779,Affx-3810921,rs79044284,10:89885149,A,G,rs79044284:13-62	36	91.0	13	62	49	rs79044284
chrX	129547593	129547625	seq_a,AX-29756779,Affx-3810921,rs79044284,10:89885149,A,G,rs79044284:0-32	26	90.7	0	32	32	rs79044284
chrX	23003689	23003751	seq_a,AX-29756779,Affx-3810921,rs79044284,10:89885149,A,G,rs79044284:0-62	26	71.0	0	62	62	rs79044284
chrX	129547593	129547625	seq_b,AX-29756779,Affx-3810921,rs79044284,10:89885149,A,G,rs79044284:0-32	26	90.7	0	32	32	rs79044284
chrX	69876080	69876134	seq_a,AX-29757163,Affx-3812767,rs12416116,10:90035654,A,C,rs12416116:0-49	33	97.3	0	49	49	rs12416116
chrX	116606694	116606727	seq_a,AX-29757163,Affx-3812767,rs12416116,10:90035654,A,C,rs12416116:38-71	23	84.9	38	71	33	rs12416116
chrX	116606694	116606727	seq_b,AX-29757163,Affx-3812767,rs12416116,10:90035654,A,C,rs12416116:38-71	23	84.9	38	71	33	rs12416116
chrX	98790502	98790526	seq_b,AX-29757333,Affx-3813470,rs112670614,10:90098844,A,G,rs112670614:30-53	22	100.0	30	53	23	rs112670614
chrX	21380515	21380542	seq_a,AX-29757599,Affx-3814761,rs72782650,10:8981108,T,C,rs72782650:44-71	24	96.2	44	71	27	rs72782650
chrX	21380515	21380542	seq_b,AX-29757599,Affx-3814761,rs72782650,10:8981108,T,C,rs72782650:44-71	24	96.2	44	71	27	rs72782650
chrX	46574625	46574647	seq_a,AX-29757875,Affx-3816470,rs10788607,10:90377114,A,C,rs10788607:5-27	22	100.0	5	27	22	rs10788607
chrX	46574625	46574647	seq_b,AX-29757875,Affx-3816470,rs10788607,10:90377114,A,C,rs10788607:5-27	22	100.0	5	27	22	rs10788607
chrX	149486689	149486717	seq_a,AX-29757957,Affx-3817063,rs61828471,10:9002606,A,C,rs61828471:43-71	24	92.9	43	71	28	rs61828471
chrX	71172250	71172274	seq_a,AX-29757957,Affx-3817063,rs61828471,10:9002606,A,C,rs61828471:43-67	24	100.0	43	67	24	rs61828471
chrX	30515597	30515618	seq_a,AX-29757957,Affx-3817063,rs61828471,10:9002606,A,C,rs61828471:42-63	21	100.0	42	63	21	rs61828471
chrX	99822768	99822788	seq_a,AX-29757957,Affx-3817063,rs61828471,10:9002606,A,C,rs61828471:43-63	20	100.0	43	63	20	rs61828471
chrX	8844196	8844224	seq_a,AX-29757957,Affx-3817063,rs61828471,10:9002606,A,C,rs61828471:43-71	26	96.5	43	71	28	rs61828471
chrX	129749893	129749918	seq_a,AX-29757957,Affx-3817063,rs61828471,10:9002606,A,C,rs61828471:42-67	25	100.0	42	67	25	rs61828471
chrX	39386313	39386341	seq_a,AX-29757957,Affx-3817063,rs61828471,10:9002606,A,C,rs61828471:43-71	24	92.9	43	71	28	rs61828471
chrX	9089941	9089969	seq_a,AX-29757957,Affx-3817063,rs61828471,10:9002606,A,C,rs61828471:43-71	24	92.9	43	71	28	rs61828471
chrX	47655583	47655604	seq_a,AX-29757957,Affx-3817063,rs61828471,10:9002606,A,C,rs61828471:42-63	21	100.0	42	63	21	rs61828471
chrX	149486689	149486717	seq_b,AX-29757957,Affx-3817063,rs61828471,10:9002606,A,C,rs61828471:43-71	24	92.9	43	71	28	rs61828471
chrX	71172250	71172274	seq_b,AX-29757957,Affx-3817063,rs61828471,10:9002606,A,C,rs61828471:43-67	24	100.0	43	67	24	rs61828471
chrX	30515597	30515618	seq_b,AX-29757957,Affx-3817063,rs61828471,10:9002606,A,C,rs61828471:42-63	21	100.0	42	63	21	rs61828471
chrX	99822768	99822788	seq_b,AX-29757957,Affx-3817063,rs61828471,10:9002606,A,C,rs61828471:43-63	20	100.0	43	63	20	rs61828471
chrX	8844196	8844224	seq_b,AX-29757957,Affx-3817063,rs61828471,10:9002606,A,C,rs61828471:43-71	26	96.5	43	71	28	rs61828471
chrX	129749893	129749918	seq_b,AX-29757957,Affx-3817063,rs61828471,10:9002606,A,C,rs61828471:42-67	25	100.0	42	67	25	rs61828471
chrX	39386313	39386341	seq_b,AX-29757957,Affx-3817063,rs61828471,10:9002606,A,C,rs61828471:43-71	24	92.9	43	71	28	rs61828471
chrX	9089941	9089969	seq_b,AX-29757957,Affx-3817063,rs61828471,10:9002606,A,C,rs61828471:43-71	24	92.9	43	71	28	rs61828471
chrX	47655583	47655604	seq_b,AX-29757957,Affx-3817063,rs61828471,10:9002606,A,C,rs61828471:42-63	21	100.0	42	63	21	rs61828471
chrX	15607947	15607981	seq_a,AX-29758073,Affx-3817456,rs116971312,10:90471097,T,C,rs116971312:7-41	30	94.2	7	41	34	rs116971312
chrX	137194612	137194642	seq_a,AX-29758073,Affx-3817456,rs116971312,10:90471097,T,C,rs116971312:2-32	28	96.7	2	32	30	rs116971312
chrX	110841113	110841176	seq_a,AX-29758073,Affx-3817456,rs116971312,10:90471097,T,C,rs116971312:2-65	53	92.1	2	65	63	rs116971312
chrX	126033174	126033209	seq_a,AX-29758073,Affx-3817456,rs116971312,10:90471097,T,C,rs116971312:0-35	31	94.3	0	35	35	rs116971312
chrX	145065340	145065365	seq_a,AX-29758073,Affx-3817456,rs116971312,10:90471097,T,C,rs116971312:1-26	25	100.0	1	26	25	rs116971312
chrX	137194612	137194642	seq_b,AX-29758073,Affx-3817456,rs116971312,10:90471097,T,C,rs116971312:2-32	28	96.7	2	32	30	rs116971312
chrX	110841113	110841176	seq_b,AX-29758073,Affx-3817456,rs116971312,10:90471097,T,C,rs116971312:2-65	51	90.5	2	65	63	rs116971312
chrX	126033173	126033209	seq_b,AX-29758073,Affx-3817456,rs116971312,10:90471097,T,C,rs116971312:0-36	32	94.5	0	36	36	rs116971312
chrX	145065340	145065365	seq_b,AX-29758073,Affx-3817456,rs116971312,10:90471097,T,C,rs116971312:1-26	25	100.0	1	26	25	rs116971312
chrY	985072	985109	seq_a,AX-29758365,Affx-3818678,rs3858283,10:90564687,A,G,rs3858283:32-70	34	89.2	32	70	38	rs3858283
chrY	6437577	6437616	seq_a,AX-29758365,Affx-3818678,rs3858283,10:90564687,A,G,rs3858283:31-70	29	87.2	31	70	39	rs3858283
chrY	7981478	7981510	seq_a,AX-29758365,Affx-3818678,rs3858283,10:90564687,A,G,rs3858283:39-71	28	93.8	39	71	32	rs3858283
chrY	59345699	59345728	seq_a,AX-29758365,Affx-3818678,rs3858283,10:90564687,A,G,rs3858283:36-65	25	93.2	36	65	29	rs3858283
chrX	5043640	5043681	seq_a,AX-29758365,Affx-3818678,rs3858283,10:90564687,A,G,rs3858283:30-71	37	95.2	30	71	41	rs3858283
chrX	119187155	119187191	seq_a,AX-29758365,Affx-3818678,rs3858283,10:90564687,A,G,rs3858283:33-69	36	100.0	33	69	36	rs3858283
chrX	52106880	52106919	seq_a,AX-29758365,Affx-3818678,rs3858283,10:90564687,A,G,rs3858283:31-70	35	94.9	31	70	39	rs3858283
chrX	36089229	36089263	seq_a,AX-29758365,Affx-3818678,rs3858283,10:90564687,A,G,rs3858283:36-70	34	100.0	36	70	34	rs3858283
chrX	6529481	6529515	seq_a,AX-29758365,Affx-3818678,rs3858283,10:90564687,A,G,rs3858283:36-70	32	97.1	36	70	34	rs3858283
chrX	1035072	1035109	seq_a,AX-29758365,Affx-3818678,rs3858283,10:90564687,A,G,rs3858283:32-70	34	89.2	32	70	38	rs3858283
chrX	79427169	79427204	seq_a,AX-29758365,Affx-3818678,rs3858283,10:90564687,A,G,rs3858283:30-65	31	94.3	30	65	35	rs3858283
chrX	102456303	102456347	seq_a,AX-29758365,Affx-3818678,rs3858283,10:90564687,A,G,rs3858283:27-71	30	84.1	27	71	44	rs3858283
chrX	78356673	78356701	seq_a,AX-29758365,Affx-3818678,rs3858283,10:90564687,A,G,rs3858283:40-68	26	96.5	40	68	28	rs3858283
chrX	155242693	155242722	seq_a,AX-29758365,Affx-3818678,rs3858283,10:90564687,A,G,rs3858283:36-65	25	93.2	36	65	29	rs3858283
chrY	18611718	18611759	seq_a,AX-29758365,Affx-3818678,rs3858283,10:90564687,A,G,rs3858283:30-71	35	92.7	30	71	41	rs3858283
chrY	3790290	3790327	seq_a,AX-29758365,Affx-3818678,rs3858283,10:90564687,A,G,rs3858283:32-70	34	89.2	32	70	38	rs3858283
chrY	14362997	14363031	seq_a,AX-29758365,Affx-3818678,rs3858283,10:90564687,A,G,rs3858283:36-70	30	94.2	36	70	34	rs3858283
chrX	140913645	140913712	seq_a,AX-29758365,Affx-3818678,rs3858283,10:90564687,A,G,rs3858283:0-68	46	80.6	0	68	68	rs3858283
chrX	119316978	119317014	seq_a,AX-29758365,Affx-3818678,rs3858283,10:90564687,A,G,rs3858283:33-69	36	100.0	33	69	36	rs3858283
chrX	52392254	52392293	seq_a,AX-29758365,Affx-3818678,rs3858283,10:90564687,A,G,rs3858283:31-70	35	94.9	31	70	39	rs3858283
chrX	105296407	105296445	seq_a,AX-29758365,Affx-3818678,rs3858283,10:90564687,A,G,rs3858283:31-69	34	94.8	31	69	38	rs3858283
chrX	32916512	32916550	seq_a,AX-29758365,Affx-3818678,rs3858283,10:90564687,A,G,rs3858283:30-68	34	94.8	30	68	38	rs3858283
chrX	89600503	89600540	seq_a,AX-29758365,Affx-3818678,rs3858283,10:90564687,A,G,rs3858283:32-70	34	89.2	32	70	38	rs3858283
chrX	66558477	66558510	seq_a,AX-29758365,Affx-3818678,rs3858283,10:90564687,A,G,rs3858283:36-69	31	97.0	36	69	33	rs3858283
chrX	104222334	104222368	seq_a,AX-29758365,Affx-3818678,rs3858283,10:90564687,A,G,rs3858283:36-70	30	94.2	36	70	34	rs3858283
chrX	49444518	49444549	seq_a,AX-29758365,Affx-3818678,rs3858283,10:90564687,A,G,rs3858283:36-67	29	96.8	36	67	31	rs3858283
chrX	149445506	149445536	seq_a,AX-29758365,Affx-3818678,rs3858283,10:90564687,A,G,rs3858283:37-67	28	96.7	37	67	30	rs3858283
chrX	104215019	104215048	seq_a,AX-29758365,Affx-3818678,rs3858283,10:90564687,A,G,rs3858283:36-65	25	93.2	36	65	29	rs3858283
chrY	59345690	59345728	seq_b,AX-29758365,Affx-3818678,rs3858283,10:90564687,A,G,rs3858283:27-65	32	92.2	27	65	38	rs3858283
chrY	985079	985109	seq_b,AX-29758365,Affx-3818678,rs3858283,10:90564687,A,G,rs3858283:40-70	28	96.7	40	70	30	rs3858283
chrY	7981478	7981510	seq_b,AX-29758365,Affx-3818678,rs3858283,10:90564687,A,G,rs3858283:39-71	28	93.8	39	71	32	rs3858283
chrX	36089223	36089263	seq_b,AX-29758365,Affx-3818678,rs3858283,10:90564687,A,G,rs3858283:30-70	38	97.5	30	70	40	rs3858283
chrX	119187158	119187191	seq_b,AX-29758365,Affx-3818678,rs3858283,10:90564687,A,G,rs3858283:36-69	33	100.0	36	69	33	rs3858283
chrX	6529480	6529515	seq_b,AX-29758365,Affx-3818678,rs3858283,10:90564687,A,G,rs3858283:35-70	33	97.2	35	70	35	rs3858283
chrX	155242684	155242722	seq_b,AX-29758365,Affx-3818678,rs3858283,10:90564687,A,G,rs3858283:27-65	32	92.2	27	65	38	rs3858283
chrX	102456303	102456347	seq_b,AX-29758365,Affx-3818678,rs3858283,10:90564687,A,G,rs3858283:27-71	32	86.4	27	71	44	rs3858283
chrX	52106887	52106919	seq_b,AX-29758365,Affx-3818678,rs3858283,10:90564687,A,G,rs3858283:38-70	30	96.9	38	70	32	rs3858283
chrX	5043649	5043681	seq_b,AX-29758365,Affx-3818678,rs3858283,10:90564687,A,G,rs3858283:39-71	30	96.9	39	71	32	rs3858283
chrX	1035079	1035109	seq_b,AX-29758365,Affx-3818678,rs3858283,10:90564687,A,G,rs3858283:40-70	28	96.7	40	70	30	rs3858283
chrX	78356673	78356701	seq_b,AX-29758365,Affx-3818678,rs3858283,10:90564687,A,G,rs3858283:40-68	26	96.5	40	68	28	rs3858283
chrX	79427181	79427204	seq_b,AX-29758365,Affx-3818678,rs3858283,10:90564687,A,G,rs3858283:42-65	23	100.0	42	65	23	rs3858283
chrY	1967444	1967499	seq_b,AX-29758365,Affx-3818678,rs3858283,10:90564687,A,G,rs3858283:15-70	43	89.1	15	70	55	rs3858283
chrY	14362997	14363032	seq_b,AX-29758365,Affx-3818678,rs3858283,10:90564687,A,G,rs3858283:35-70	31	94.3	35	70	35	rs3858283
chrY	3790290	3790323	seq_b,AX-29758365,Affx-3818678,rs3858283,10:90564687,A,G,rs3858283:37-70	31	97.0	37	70	33	rs3858283
chrX	140913645	140913712	seq_b,AX-29758365,Affx-3818678,rs3858283,10:90564687,A,G,rs3858283:0-68	48	82.1	0	68	68	rs3858283
chrX	2017444	2017499	seq_b,AX-29758365,Affx-3818678,rs3858283,10:90564687,A,G,rs3858283:15-70	43	89.1	15	70	55	rs3858283
chrX	32916512	32916550	seq_b,AX-29758365,Affx-3818678,rs3858283,10:90564687,A,G,rs3858283:30-68	36	97.4	30	68	38	rs3858283
chrX	119316978	119317011	seq_b,AX-29758365,Affx-3818678,rs3858283,10:90564687,A,G,rs3858283:36-69	33	100.0	36	69	33	rs3858283
chrX	105296407	105296445	seq_b,AX-29758365,Affx-3818678,rs3858283,10:90564687,A,G,rs3858283:31-69	32	92.2	31	69	38	rs3858283
chrX	66558477	66558511	seq_b,AX-29758365,Affx-3818678,rs3858283,10:90564687,A,G,rs3858283:35-69	32	97.1	35	69	34	rs3858283
chrX	104222334	104222369	seq_b,AX-29758365,Affx-3818678,rs3858283,10:90564687,A,G,rs3858283:35-70	31	94.3	35	70	35	rs3858283
chrX	89600503	89600536	seq_b,AX-29758365,Affx-3818678,rs3858283,10:90564687,A,G,rs3858283:37-70	31	97.0	37	70	33	rs3858283
chrX	52392254	52392286	seq_b,AX-29758365,Affx-3818678,rs3858283,10:90564687,A,G,rs3858283:38-70	30	96.9	38	70	32	rs3858283
chrX	49444518	49444550	seq_b,AX-29758365,Affx-3818678,rs3858283,10:90564687,A,G,rs3858283:35-67	30	96.9	35	67	32	rs3858283
chrX	149445506	149445536	seq_b,AX-29758365,Affx-3818678,rs3858283,10:90564687,A,G,rs3858283:37-67	28	96.7	37	67	30	rs3858283
chrX	104215019	104215049	seq_b,AX-29758365,Affx-3818678,rs3858283,10:90564687,A,G,rs3858283:35-65	26	93.4	35	65	30	rs3858283
chrX	108697911	108697955	seq_a,AX-29758447,Affx-3819021,rs75689678,10:90588723,T,C,rs75689678:17-53	27	96.6	17	53	36	rs75689678
chrX	43229644	43229673	seq_a,AX-29758493,Affx-3819181,rs72807395,10:90600400,T,G,rs72807395:6-37	26	82.8	6	37	31	rs72807395
chrX	43229649	43229673	seq_b,AX-29758493,Affx-3819181,rs72807395,10:90600400,T,G,rs72807395:6-32	23	83.4	6	32	26	rs72807395
chrX	67028721	67028742	seq_b,AX-29758503,Affx-3819240,rs72807396,10:90605565,A,G,rs72807396:28-49	21	100.0	28	49	21	rs72807396
chrY	1902084	1902106	seq_a,AX-29758683,Affx-3819856,rs1663690,10:9024518,A,G,rs1663690:49-71	20	95.5	49	71	22	rs1663690
chrX	1952084	1952106	seq_a,AX-29758683,Affx-3819856,rs1663690,10:9024518,A,G,rs1663690:49-71	20	95.5	49	71	22	rs1663690
chrY	1902084	1902106	seq_b,AX-29758683,Affx-3819856,rs1663690,10:9024518,A,G,rs1663690:49-71	20	95.5	49	71	22	rs1663690
chrX	1952084	1952106	seq_b,AX-29758683,Affx-3819856,rs1663690,10:9024518,A,G,rs1663690:49-71	20	95.5	49	71	22	rs1663690
chrX	21456833	21456867	seq_a,AX-29759449,Affx-3822984,rs61854881,10:90878904,A,C,rs61854881:12-43	26	93.2	12	43	31	rs61854881
chrX	141534474	141534499	seq_a,AX-29759635,Affx-3823862,rs117384490,10:90938691,A,T,rs117384490:21-46	23	96.0	21	46	25	rs117384490
chrX	98134295	98134317	seq_a,AX-29759685,Affx-3824081,rs76165117,10:90957055,A,G,rs76165117:34-56	20	95.5	34	56	22	rs76165117
chrX	154021836	154021856	seq_a,AX-29760317,Affx-3826495,rs77900436,10:91147610,T,C,rs77900436:12-32	20	100.0	12	32	20	rs77900436
chrX	77157889	77157915	seq_a,AX-29760317,Affx-3826495,rs77900436,10:91147610,T,C,rs77900436:4-30	24	96.2	4	30	26	rs77900436
chrX	154021836	154021856	seq_b,AX-29760317,Affx-3826495,rs77900436,10:91147610,T,C,rs77900436:12-32	20	100.0	12	32	20	rs77900436
chrX	77157889	77157915	seq_b,AX-29760317,Affx-3826495,rs77900436,10:91147610,T,C,rs77900436:4-30	24	96.2	4	30	26	rs77900436
chrX	41660645	41660686	seq_b,AX-29760415,Affx-3826958,rs11203120,10:91182097,C,G,rs11203120:4-46	32	91.2	4	46	42	rs11203120
chrX	72428130	72428339	seq_a,AX-29760709,Affx-3828399,rs72816763,10:91301008,T,C,rs72816763:40-67	26	100.0	40	67	27	rs72816763
chrX	135719541	135719563	seq_a,AX-29760709,Affx-3828399,rs72816763,10:91301008,T,C,rs72816763:36-58	22	100.0	36	58	22	rs72816763
chrX	136806174	136806198	seq_a,AX-29760709,Affx-3828399,rs72816763,10:91301008,T,C,rs72816763:31-56	23	87.5	31	56	25	rs72816763
chrX	140865556	140865583	seq_a,AX-29760709,Affx-3828399,rs72816763,10:91301008,T,C,rs72816763:41-68	25	96.3	41	68	27	rs72816763
chrX	136806170	136806198	seq_b,AX-29760709,Affx-3828399,rs72816763,10:91301008,T,C,rs72816763:29-56	24	96.3	29	56	27	rs72816763
chrX	72428130	72428339	seq_b,AX-29760709,Affx-3828399,rs72816763,10:91301008,T,C,rs72816763:40-67	26	100.0	40	67	27	rs72816763
chrX	135719541	135719563	seq_b,AX-29760709,Affx-3828399,rs72816763,10:91301008,T,C,rs72816763:36-58	22	100.0	36	58	22	rs72816763
chrX	140865556	140865583	seq_b,AX-29760709,Affx-3828399,rs72816763,10:91301008,T,C,rs72816763:41-68	25	96.3	41	68	27	rs72816763
chrX	50661184	50661209	seq_a,AX-29760889,Affx-3829215,rs7910960,10:91370336,T,C,rs7910960:42-65	22	100.0	42	65	23	rs7910960
chrX	50661184	50661209	seq_b,AX-29760889,Affx-3829215,rs7910960,10:91370336,T,C,rs7910960:42-65	22	100.0	42	65	23	rs7910960
chrX	4575521	4575542	seq_b,AX-29761601,Affx-3831940,rs67157720,10:91580172,A,G,rs67157720:35-56	21	100.0	35	56	21	rs67157720
chrY	17413480	17413516	seq_a,AX-29761829,Affx-3832958,rs1886412,10:91647756,A,G,rs1886412:38-71	30	96.9	38	71	33	rs1886412
chrY	19524269	19524294	seq_a,AX-29761829,Affx-3832958,rs1886412,10:91647756,A,G,rs1886412:45-71	24	88.0	45	71	26	rs1886412
chrX	47675671	47675698	seq_a,AX-29761829,Affx-3832958,rs1886412,10:91647756,A,G,rs1886412:42-69	25	96.3	42	69	27	rs1886412
chrX	41947887	41947914	seq_a,AX-29761829,Affx-3832958,rs1886412,10:91647756,A,G,rs1886412:44-71	23	92.6	44	71	27	rs1886412
chrX	119716743	119716769	seq_a,AX-29761829,Affx-3832958,rs1886412,10:91647756,A,G,rs1886412:44-71	25	88.5	44	71	27	rs1886412
chrX	3393014	3393038	seq_a,AX-29761829,Affx-3832958,rs1886412,10:91647756,A,G,rs1886412:45-69	22	95.9	45	69	24	rs1886412
chrX	82138775	82138799	seq_a,AX-29761829,Affx-3832958,rs1886412,10:91647756,A,G,rs1886412:45-69	22	95.9	45	69	24	rs1886412
chrX	132303779	132303805	seq_a,AX-29761829,Affx-3832958,rs1886412,10:91647756,A,G,rs1886412:45-71	22	92.4	45	71	26	rs1886412
chrX	95660844	95660870	seq_a,AX-29761829,Affx-3832958,rs1886412,10:91647756,A,G,rs1886412:45-71	22	92.4	45	71	26	rs1886412
chrX	103012924	103013150	seq_a,AX-29761829,Affx-3832958,rs1886412,10:91647756,A,G,rs1886412:45-71	25	100.0	45	71	26	rs1886412
chrX	57000594	57000617	seq_a,AX-29761829,Affx-3832958,rs1886412,10:91647756,A,G,rs1886412:45-68	21	95.7	45	68	23	rs1886412
chrX	27347565	27347598	seq_a,AX-29761829,Affx-3832958,rs1886412,10:91647756,A,G,rs1886412:31-65	25	88.9	31	65	34	rs1886412
chrX	80703743	80703768	seq_a,AX-29761829,Affx-3832958,rs1886412,10:91647756,A,G,rs1886412:45-71	22	84.0	45	71	26	rs1886412
chrY	15205301	15205326	seq_a,AX-29761829,Affx-3832958,rs1886412,10:91647756,A,G,rs1886412:45-71	22	84.0	45	71	26	rs1886412
chrX	46200297	46200323	seq_a,AX-29761829,Affx-3832958,rs1886412,10:91647756,A,G,rs1886412:45-71	26	100.0	45	71	26	rs1886412
chrX	138452277	138452306	seq_a,AX-29761829,Affx-3832958,rs1886412,10:91647756,A,G,rs1886412:42-71	25	93.2	42	71	29	rs1886412
chrX	46190182	46190208	seq_a,AX-29761829,Affx-3832958,rs1886412,10:91647756,A,G,rs1886412:45-71	24	96.2	45	71	26	rs1886412
chrX	146146503	146146530	seq_a,AX-29761829,Affx-3832958,rs1886412,10:91647756,A,G,rs1886412:40-68	26	88.9	40	68	28	rs1886412
chrX	44343388	44343413	seq_a,AX-29761829,Affx-3832958,rs1886412,10:91647756,A,G,rs1886412:45-71	24	88.0	45	71	26	rs1886412
chrX	107056537	107056563	seq_a,AX-29761829,Affx-3832958,rs1886412,10:91647756,A,G,rs1886412:45-71	22	92.4	45	71	26	rs1886412
chrX	97018181	97018207	seq_a,AX-29761829,Affx-3832958,rs1886412,10:91647756,A,G,rs1886412:45-71	22	92.4	45	71	26	rs1886412
chrX	80662813	80662838	seq_a,AX-29761829,Affx-3832958,rs1886412,10:91647756,A,G,rs1886412:45-71	24	88.0	45	71	26	rs1886412
chrX	46184202	46184228	seq_a,AX-29761829,Affx-3832958,rs1886412,10:91647756,A,G,rs1886412:45-71	22	92.4	45	71	26	rs1886412
chrX	124360918	124360946	seq_a,AX-29761829,Affx-3832958,rs1886412,10:91647756,A,G,rs1886412:45-71	23	96.0	45	71	26	rs1886412
chrX	50586094	50586118	seq_a,AX-29761829,Affx-3832958,rs1886412,10:91647756,A,G,rs1886412:45-70	23	87.5	45	70	25	rs1886412
chrY	17413480	17413516	seq_b,AX-29761829,Affx-3832958,rs1886412,10:91647756,A,G,rs1886412:38-71	30	96.9	38	71	33	rs1886412
chrY	19524269	19524294	seq_b,AX-29761829,Affx-3832958,rs1886412,10:91647756,A,G,rs1886412:45-71	24	88.0	45	71	26	rs1886412
chrX	47675671	47675698	seq_b,AX-29761829,Affx-3832958,rs1886412,10:91647756,A,G,rs1886412:42-69	25	96.3	42	69	27	rs1886412
chrX	41947887	41947914	seq_b,AX-29761829,Affx-3832958,rs1886412,10:91647756,A,G,rs1886412:44-71	23	92.6	44	71	27	rs1886412
chrX	119716743	119716769	seq_b,AX-29761829,Affx-3832958,rs1886412,10:91647756,A,G,rs1886412:44-71	25	88.5	44	71	27	rs1886412
chrX	132303779	132303805	seq_b,AX-29761829,Affx-3832958,rs1886412,10:91647756,A,G,rs1886412:45-71	22	92.4	45	71	26	rs1886412
chrX	95660844	95660870	seq_b,AX-29761829,Affx-3832958,rs1886412,10:91647756,A,G,rs1886412:45-71	22	92.4	45	71	26	rs1886412
chrX	82138775	82138799	seq_b,AX-29761829,Affx-3832958,rs1886412,10:91647756,A,G,rs1886412:45-69	22	95.9	45	69	24	rs1886412
chrX	3393014	3393038	seq_b,AX-29761829,Affx-3832958,rs1886412,10:91647756,A,G,rs1886412:45-69	22	95.9	45	69	24	rs1886412
chrX	103012924	103013150	seq_b,AX-29761829,Affx-3832958,rs1886412,10:91647756,A,G,rs1886412:45-71	25	100.0	45	71	26	rs1886412
chrX	57000594	57000617	seq_b,AX-29761829,Affx-3832958,rs1886412,10:91647756,A,G,rs1886412:45-68	21	95.7	45	68	23	rs1886412
chrX	80703743	80703768	seq_b,AX-29761829,Affx-3832958,rs1886412,10:91647756,A,G,rs1886412:45-71	22	84.0	45	71	26	rs1886412
chrY	15205301	15205326	seq_b,AX-29761829,Affx-3832958,rs1886412,10:91647756,A,G,rs1886412:45-71	22	84.0	45	71	26	rs1886412
chrX	46200297	46200323	seq_b,AX-29761829,Affx-3832958,rs1886412,10:91647756,A,G,rs1886412:45-71	26	100.0	45	71	26	rs1886412
chrX	138452277	138452306	seq_b,AX-29761829,Affx-3832958,rs1886412,10:91647756,A,G,rs1886412:42-71	25	93.2	42	71	29	rs1886412
chrX	46190182	46190208	seq_b,AX-29761829,Affx-3832958,rs1886412,10:91647756,A,G,rs1886412:45-71	24	96.2	45	71	26	rs1886412
chrX	146146503	146146530	seq_b,AX-29761829,Affx-3832958,rs1886412,10:91647756,A,G,rs1886412:40-68	26	88.9	40	68	28	rs1886412
chrX	44343388	44343413	seq_b,AX-29761829,Affx-3832958,rs1886412,10:91647756,A,G,rs1886412:45-71	24	88.0	45	71	26	rs1886412
chrX	107056537	107056563	seq_b,AX-29761829,Affx-3832958,rs1886412,10:91647756,A,G,rs1886412:45-71	22	92.4	45	71	26	rs1886412
chrX	97018181	97018207	seq_b,AX-29761829,Affx-3832958,rs1886412,10:91647756,A,G,rs1886412:45-71	22	92.4	45	71	26	rs1886412
chrX	80662813	80662838	seq_b,AX-29761829,Affx-3832958,rs1886412,10:91647756,A,G,rs1886412:45-71	24	88.0	45	71	26	rs1886412
chrX	46184202	46184228	seq_b,AX-29761829,Affx-3832958,rs1886412,10:91647756,A,G,rs1886412:45-71	22	92.4	45	71	26	rs1886412
