## Supplementary material for "Evaluating Human Autosomal Loci for Sexually Antagonistic Viability Selection in Two Large Biobanks": Kasimatis_Abraham_Supplements: TableS4_raw_blat_xy_hits_ukaxiom.tsv (part 82 of 255)

targetChr	targetStart	targetEnd	queryName	score	per_identity	q.start	q.end	q.length	UK_Axiom_rsID
chrX	124360918	124360946	seq_b,AX-29761829,Affx-3832958,rs1886412,10:91647756,A,G,rs1886412:45-71	23	96.0	45	71	26	rs1886412
chrX	50586094	50586118	seq_b,AX-29761829,Affx-3832958,rs1886412,10:91647756,A,G,rs1886412:45-70	23	87.5	45	70	25	rs1886412
chrX	95588593	95588633	seq_a,AX-29761839,Affx-3832990,rs79856010,10:91651203,A,G,rs79856010:30-70	36	95.0	30	70	40	rs79856010
chrX	32007335	32007368	seq_a,AX-29761839,Affx-3832990,rs79856010,10:91651203,A,G,rs79856010:37-70	29	94.0	37	70	33	rs79856010
chrX	124590900	124590933	seq_a,AX-29761839,Affx-3832990,rs79856010,10:91651203,A,G,rs79856010:37-70	29	94.0	37	70	33	rs79856010
chrX	132592207	132592241	seq_a,AX-29761839,Affx-3832990,rs79856010,10:91651203,A,G,rs79856010:30-65	31	88.3	30	65	35	rs79856010
chrX	26184338	26184373	seq_a,AX-29761839,Affx-3832990,rs79856010,10:91651203,A,G,rs79856010:28-63	30	94.2	28	63	35	rs79856010
chrX	104413540	104413574	seq_a,AX-29761839,Affx-3832990,rs79856010,10:91651203,A,G,rs79856010:35-70	31	91.0	35	70	35	rs79856010
chrX	32125875	32125902	seq_a,AX-29761839,Affx-3832990,rs79856010,10:91651203,A,G,rs79856010:43-70	25	96.3	43	70	27	rs79856010
chrX	140018334	140018361	seq_a,AX-29761839,Affx-3832990,rs79856010,10:91651203,A,G,rs79856010:43-70	23	92.6	43	70	27	rs79856010
chrX	106552261	106552284	seq_a,AX-29761839,Affx-3832990,rs79856010,10:91651203,A,G,rs79856010:47-70	23	100.0	47	70	23	rs79856010
chrX	53198102	53198126	seq_a,AX-29761839,Affx-3832990,rs79856010,10:91651203,A,G,rs79856010:46-70	22	95.9	46	70	24	rs79856010
chrX	108557575	108557596	seq_a,AX-29761839,Affx-3832990,rs79856010,10:91651203,A,G,rs79856010:49-70	21	100.0	49	70	21	rs79856010
chrX	118179473	118179512	seq_a,AX-29761839,Affx-3832990,rs79856010,10:91651203,A,G,rs79856010:31-70	37	97.5	31	70	39	rs79856010
chrX	111267447	111267487	seq_a,AX-29761839,Affx-3832990,rs79856010,10:91651203,A,G,rs79856010:30-70	34	92.5	30	70	40	rs79856010
chrX	92864177	92864211	seq_a,AX-29761839,Affx-3832990,rs79856010,10:91651203,A,G,rs79856010:35-70	33	91.2	35	70	35	rs79856010
chrX	137320910	137320937	seq_a,AX-29761839,Affx-3832990,rs79856010,10:91651203,A,G,rs79856010:43-70	27	100.0	43	70	27	rs79856010
chrX	145233898	145233923	seq_a,AX-29761839,Affx-3832990,rs79856010,10:91651203,A,G,rs79856010:45-70	25	100.0	45	70	25	rs79856010
chrX	81270440	81270470	seq_a,AX-29761839,Affx-3832990,rs79856010,10:91651203,A,G,rs79856010:35-65	24	90.0	35	65	30	rs79856010
chrX	146310757	146310784	seq_a,AX-29761839,Affx-3832990,rs79856010,10:91651203,A,G,rs79856010:43-70	23	92.6	43	70	27	rs79856010
chrX	83624981	83625004	seq_a,AX-29761839,Affx-3832990,rs79856010,10:91651203,A,G,rs79856010:47-70	23	100.0	47	70	23	rs79856010
chrX	45743971	45743994	seq_a,AX-29761839,Affx-3832990,rs79856010,10:91651203,A,G,rs79856010:47-70	23	100.0	47	70	23	rs79856010
chrX	95490430	95490454	seq_a,AX-29761839,Affx-3832990,rs79856010,10:91651203,A,G,rs79856010:48-71	22	100.0	48	71	23	rs79856010
chrX	41160103	41160123	seq_a,AX-29761839,Affx-3832990,rs79856010,10:91651203,A,G,rs79856010:45-65	20	100.0	45	65	20	rs79856010
chrX	30041129	30041149	seq_a,AX-29761839,Affx-3832990,rs79856010,10:91651203,A,G,rs79856010:51-71	20	100.0	51	71	20	rs79856010
chrX	95588599	95588633	seq_b,AX-29761839,Affx-3832990,rs79856010,10:91651203,A,G,rs79856010:36-70	32	97.1	36	70	34	rs79856010
chrX	32007335	32007368	seq_b,AX-29761839,Affx-3832990,rs79856010,10:91651203,A,G,rs79856010:37-70	29	94.0	37	70	33	rs79856010
chrX	124590900	124590933	seq_b,AX-29761839,Affx-3832990,rs79856010,10:91651203,A,G,rs79856010:37-70	29	94.0	37	70	33	rs79856010
chrX	104413541	104413574	seq_b,AX-29761839,Affx-3832990,rs79856010,10:91651203,A,G,rs79856010:36-70	30	90.7	36	70	34	rs79856010
chrX	32125875	32125902	seq_b,AX-29761839,Affx-3832990,rs79856010,10:91651203,A,G,rs79856010:43-70	25	96.3	43	70	27	rs79856010
chrX	140018334	140018361	seq_b,AX-29761839,Affx-3832990,rs79856010,10:91651203,A,G,rs79856010:43-70	23	92.6	43	70	27	rs79856010
chrX	106552261	106552284	seq_b,AX-29761839,Affx-3832990,rs79856010,10:91651203,A,G,rs79856010:47-70	23	100.0	47	70	23	rs79856010
chrX	132592219	132592241	seq_b,AX-29761839,Affx-3832990,rs79856010,10:91651203,A,G,rs79856010:43-65	22	100.0	43	65	22	rs79856010
chrX	53198102	53198126	seq_b,AX-29761839,Affx-3832990,rs79856010,10:91651203,A,G,rs79856010:46-70	22	95.9	46	70	24	rs79856010
chrX	108557575	108557596	seq_b,AX-29761839,Affx-3832990,rs79856010,10:91651203,A,G,rs79856010:49-70	21	100.0	49	70	21	rs79856010
chrX	26184353	26184373	seq_b,AX-29761839,Affx-3832990,rs79856010,10:91651203,A,G,rs79856010:43-63	20	100.0	43	63	20	rs79856010
chrX	118179473	118179512	seq_b,AX-29761839,Affx-3832990,rs79856010,10:91651203,A,G,rs79856010:31-70	35	94.9	31	70	39	rs79856010
chrX	92864177	92864210	seq_b,AX-29761839,Affx-3832990,rs79856010,10:91651203,A,G,rs79856010:36-70	32	91.0	36	70	34	rs79856010
chrX	137320910	137320937	seq_b,AX-29761839,Affx-3832990,rs79856010,10:91651203,A,G,rs79856010:43-70	27	100.0	43	70	27	rs79856010
chrX	145233898	145233923	seq_b,AX-29761839,Affx-3832990,rs79856010,10:91651203,A,G,rs79856010:45-70	25	100.0	45	70	25	rs79856010
chrX	146310757	146310784	seq_b,AX-29761839,Affx-3832990,rs79856010,10:91651203,A,G,rs79856010:43-70	23	92.6	43	70	27	rs79856010
chrX	111267447	111267470	seq_b,AX-29761839,Affx-3832990,rs79856010,10:91651203,A,G,rs79856010:47-70	23	100.0	47	70	23	rs79856010
chrX	83624981	83625004	seq_b,AX-29761839,Affx-3832990,rs79856010,10:91651203,A,G,rs79856010:47-70	23	100.0	47	70	23	rs79856010
chrX	45743971	45743994	seq_b,AX-29761839,Affx-3832990,rs79856010,10:91651203,A,G,rs79856010:47-70	23	100.0	47	70	23	rs79856010
chrX	95490430	95490454	seq_b,AX-29761839,Affx-3832990,rs79856010,10:91651203,A,G,rs79856010:48-71	22	100.0	48	71	23	rs79856010
chrX	41160103	41160123	seq_b,AX-29761839,Affx-3832990,rs79856010,10:91651203,A,G,rs79856010:45-65	20	100.0	45	65	20	rs79856010
chrX	30041129	30041149	seq_b,AX-29761839,Affx-3832990,rs79856010,10:91651203,A,G,rs79856010:51-71	20	100.0	51	71	20	rs79856010
chrX	153177818	153177841	seq_b,AX-29761953,Affx-3833724,rs72820735,10:91717815,T,C,rs72820735:15-38	21	95.7	15	38	23	rs72820735
chrX	26535525	26535549	seq_a,AX-29762077,Affx-3834471,rs115865782,10:91770329,A,G,rs115865782:0-24	20	91.7	0	24	24	rs115865782
chrX	26535525	26535549	seq_b,AX-29762077,Affx-3834471,rs115865782,10:91770329,A,G,rs115865782:0-24	20	91.7	0	24	24	rs115865782
chrX	146961860	146961881	seq_b,AX-29762887,Affx-3838284,rs72784489,10:9163641,T,C,rs72784489:21-42	21	100.0	21	42	21	rs72784489
chrX	44329469	44329495	seq_b,AX-29762887,Affx-3838284,rs72784489,10:9163641,T,C,rs72784489:29-57	23	80.8	29	57	28	rs72784489
chrX	28995490	28995528	seq_b,AX-29762887,Affx-3838284,rs72784489,10:9163641,T,C,rs72784489:0-42	27	79.4	0	42	42	rs72784489
chrX	43111734	43111771	seq_b,AX-29762887,Affx-3838284,rs72784489,10:9163641,T,C,rs72784489:0-41	26	78.6	0	41	41	rs72784489
chrX	131830424	131830447	seq_b,AX-29763043,Affx-3839137,rs78953830,10:92109785,T,C,rs78953830:18-40	21	100.0	18	40	22	rs78953830
chrX	96261236	96261299	seq_a,AX-29763585,Affx-3841624,rs72807136,10:92331036,A,G,rs72807136:3-66	39	81.0	3	66	63	rs72807136
chrX	67088017	67088146	seq_a,AX-29763585,Affx-3841624,rs72807136,10:92331036,A,G,rs72807136:34-71	34	97.3	34	71	37	rs72807136
chrX	148309440	148309464	seq_a,AX-29763585,Affx-3841624,rs72807136,10:92331036,A,G,rs72807136:36-60	22	95.9	36	60	24	rs72807136
chrX	99418504	99418528	seq_a,AX-29763585,Affx-3841624,rs72807136,10:92331036,A,G,rs72807136:36-60	20	91.7	36	60	24	rs72807136
chrX	90296944	90297001	seq_a,AX-29763585,Affx-3841624,rs72807136,10:92331036,A,G,rs72807136:2-60	38	85.5	2	60	58	rs72807136
chrX	104974503	104974869	seq_a,AX-29763585,Affx-3841624,rs72807136,10:92331036,A,G,rs72807136:0-60	31	76.7	0	60	60	rs72807136
chrX	107246678	107246711	seq_a,AX-29763585,Affx-3841624,rs72807136,10:92331036,A,G,rs72807136:33-66	27	91.0	33	66	33	rs72807136
chrX	87829346	87829377	seq_a,AX-29763585,Affx-3841624,rs72807136,10:92331036,A,G,rs72807136:32-63	25	90.4	32	63	31	rs72807136
chrX	137467838	137467860	seq_a,AX-29763585,Affx-3841624,rs72807136,10:92331036,A,G,rs72807136:0-22	20	95.5	0	22	22	rs72807136
chrX	96261236	96261299	seq_b,AX-29763585,Affx-3841624,rs72807136,10:92331036,A,G,rs72807136:3-66	41	82.6	3	66	63	rs72807136
chrX	67088019	67088146	seq_b,AX-29763585,Affx-3841624,rs72807136,10:92331036,A,G,rs72807136:36-71	32	97.2	36	71	35	rs72807136
chrX	148309439	148309464	seq_b,AX-29763585,Affx-3841624,rs72807136,10:92331036,A,G,rs72807136:35-60	23	96.0	35	60	25	rs72807136
chrX	99418502	99418528	seq_b,AX-29763585,Affx-3841624,rs72807136,10:92331036,A,G,rs72807136:34-60	22	92.4	34	60	26	rs72807136
chrX	137467794	137467860	seq_b,AX-29763585,Affx-3841624,rs72807136,10:92331036,A,G,rs72807136:0-66	42	81.9	0	66	66	rs72807136
chrX	104974503	104974869	seq_b,AX-29763585,Affx-3841624,rs72807136,10:92331036,A,G,rs72807136:0-60	29	75.0	0	60	60	rs72807136
chrX	87829346	87829373	seq_b,AX-29763585,Affx-3841624,rs72807136,10:92331036,A,G,rs72807136:36-63	21	88.9	36	63	27	rs72807136
chrX	90296981	90297001	seq_b,AX-29763585,Affx-3841624,rs72807136,10:92331036,A,G,rs72807136:2-22	20	100.0	2	22	20	rs72807136
chrX	27126412	27126461	seq_a,AX-29763803,Affx-3842731,rs56360941,10:9201309,T,C,rs56360941:22-71	31	81.7	22	71	49	rs56360941
chrX	56892800	56892822	seq_a,AX-29763803,Affx-3842731,rs56360941,10:9201309,T,C,rs56360941:23-45	22	100.0	23	45	22	rs56360941
chrX	42179006	42179030	seq_a,AX-29763803,Affx-3842731,rs56360941,10:9201309,T,C,rs56360941:21-45	24	100.0	21	45	24	rs56360941
chrX	35127888	35127913	seq_a,AX-29763803,Affx-3842731,rs56360941,10:9201309,T,C,rs56360941:20-45	23	96.0	20	45	25	rs56360941
chrX	85057117	85057146	seq_a,AX-29763803,Affx-3842731,rs56360941,10:9201309,T,C,rs56360941:16-45	25	96.3	16	45	29	rs56360941
chrX	17475719	17475743	seq_b,AX-29763803,Affx-3842731,rs56360941,10:9201309,T,C,rs56360941:20-44	24	100.0	20	44	24	rs56360941
chrX	26795679	26795726	seq_a,AX-29763913,Affx-3843236,rs117714176,10:92452253,T,C,rs117714176:24-71	45	97.9	24	71	47	rs117714176
chrX	24405763	24405828	seq_a,AX-29763913,Affx-3843236,rs117714176,10:92452253,T,C,rs117714176:6-71	45	84.7	6	71	65	rs117714176
chrX	8736100	8736140	seq_a,AX-29763913,Affx-3843236,rs117714176,10:92452253,T,C,rs117714176:31-71	36	95.0	31	71	40	rs117714176
chrX	55311213	55311281	seq_a,AX-29763913,Affx-3843236,rs117714176,10:92452253,T,C,rs117714176:3-71	43	86.7	3	71	68	rs117714176
chrX	26531128	26531168	seq_a,AX-29763913,Affx-3843236,rs117714176,10:92452253,T,C,rs117714176:31-71	30	87.5	31	71	40	rs117714176
chrX	55105899	55105967	seq_a,AX-29763913,Affx-3843236,rs117714176,10:92452253,T,C,rs117714176:3-71	30	97.0	3	71	68	rs117714176
chrX	26795679	26795726	seq_b,AX-29763913,Affx-3843236,rs117714176,10:92452253,T,C,rs117714176:24-71	43	95.8	24	71	47	rs117714176
chrX	24405763	24405828	seq_b,AX-29763913,Affx-3843236,rs117714176,10:92452253,T,C,rs117714176:6-71	43	83.1	6	71	65	rs117714176
chrX	8736100	8736140	seq_b,AX-29763913,Affx-3843236,rs117714176,10:92452253,T,C,rs117714176:31-71	38	97.5	31	71	40	rs117714176
chrX	55311213	55311281	seq_b,AX-29763913,Affx-3843236,rs117714176,10:92452253,T,C,rs117714176:3-71	41	85.0	3	71	68	rs117714176
chrX	26531128	26531168	seq_b,AX-29763913,Affx-3843236,rs117714176,10:92452253,T,C,rs117714176:31-71	28	85.0	31	71	40	rs117714176
chrX	55105899	55105967	seq_b,AX-29763913,Affx-3843236,rs117714176,10:92452253,T,C,rs117714176:3-71	30	97.0	3	71	68	rs117714176
chrX	37698749	37698772	seq_a,AX-29763965,Affx-3843505,rs17525902,10:92473442,A,G,rs17525902:41-65	22	87.0	41	65	24	rs17525902
chrX	16495428	16495461	seq_a,AX-29763965,Affx-3843505,rs17525902,10:92473442,A,G,rs17525902:35-59	23	100.0	35	59	24	rs17525902
chrX	37698749	37698772	seq_b,AX-29763965,Affx-3843505,rs17525902,10:92473442,A,G,rs17525902:41-65	22	87.0	41	65	24	rs17525902
chrX	41604897	41605000	seq_a,AX-29764057,Affx-3843922,rs74545603,10:92510557,C,G,rs74545603:47-71	23	100.0	47	71	24	rs74545603
chrX	41604897	41605000	seq_b,AX-29764057,Affx-3843922,rs74545603,10:92510557,C,G,rs74545603:47-71	23	100.0	47	71	24	rs74545603
chrX	103137427	103137448	seq_b,AX-29764377,Affx-3845326,rs4749837,10:9221957,T,C,rs4749837:19-40	21	100.0	19	40	21	rs4749837
chrX	82863503	82863524	seq_a,AX-29764451,Affx-3845736,rs66985412,10:92671795,A,G,rs66985412:18-39	21	100.0	18	39	21	rs66985412
chrY	23769873	23769911	seq_a,AX-29764483,Affx-3845891,rs11594233,10:92684734,T,G,rs11594233:14-57	26	76.7	14	57	43	rs11594233
chrY	23769873	23769911	seq_b,AX-29764483,Affx-3845891,rs11594233,10:92684734,T,G,rs11594233:14-57	28	78.2	14	57	43	rs11594233
chrX	11278304	11278336	seq_a,AX-29764575,Affx-3846319,rs76701677,10:92716330,A,G,rs76701677:12-44	28	93.8	12	44	32	rs76701677
chrX	46054174	46054205	seq_a,AX-29764575,Affx-3846319,rs76701677,10:92716330,A,G,rs76701677:11-41	27	96.6	11	41	30	rs76701677
chrX	50467264	50467296	seq_a,AX-29764575,Affx-3846319,rs76701677,10:92716330,A,G,rs76701677:0-36	27	75.0	0	36	36	rs76701677
chrY	59020640	59020666	seq_a,AX-29764575,Affx-3846319,rs76701677,10:92716330,A,G,rs76701677:15-41	24	96.2	15	41	26	rs76701677
chrY	1524665	1524689	seq_a,AX-29764575,Affx-3846319,rs76701677,10:92716330,A,G,rs76701677:16-40	22	95.9	16	40	24	rs76701677
chrX	12425060	12425088	seq_a,AX-29764575,Affx-3846319,rs76701677,10:92716330,A,G,rs76701677:13-41	26	96.5	13	41	28	rs76701677
chrX	22025310	22025357	seq_a,AX-29764575,Affx-3846319,rs76701677,10:92716330,A,G,rs76701677:24-70	32	94.5	24	70	46	rs76701677
chrX	76617769	76617793	seq_a,AX-29764575,Affx-3846319,rs76701677,10:92716330,A,G,rs76701677:12-36	24	100.0	12	36	24	rs76701677
chrX	1574665	1574689	seq_a,AX-29764575,Affx-3846319,rs76701677,10:92716330,A,G,rs76701677:16-40	22	95.9	16	40	24	rs76701677
chrX	117295103	117295151	seq_a,AX-29764575,Affx-3846319,rs76701677,10:92716330,A,G,rs76701677:24-71	29	91.5	24	71	47	rs76701677
chrX	123373179	123373206	seq_a,AX-29764575,Affx-3846319,rs76701677,10:92716330,A,G,rs76701677:17-42	22	95.9	17	42	25	rs76701677
chrY	1977605	1977630	seq_b,AX-29764575,Affx-3846319,rs76701677,10:92716330,A,G,rs76701677:16-41	23	96.0	16	41	25	rs76701677
chrX	3287590	3287625	seq_b,AX-29764575,Affx-3846319,rs76701677,10:92716330,A,G,rs76701677:4-41	29	84.9	4	41	37	rs76701677
chrX	76617770	76617793	seq_b,AX-29764575,Affx-3846319,rs76701677,10:92716330,A,G,rs76701677:12-35	23	100.0	12	35	23	rs76701677
chrX	2027605	2027630	seq_b,AX-29764575,Affx-3846319,rs76701677,10:92716330,A,G,rs76701677:16-41	23	96.0	16	41	25	rs76701677
chrY	13557345	13557368	seq_a,AX-29764737,Affx-3846819,rs61859613,10:92751078,A,G,rs61859613:32-55	23	100.0	32	55	23	rs61859613
chrX	79163387	79163467	seq_a,AX-29764991,Affx-3848063,rs79595377,10:92843848,T,C,rs79595377:0-69	47	88.8	0	69	69	rs79595377
chrX	79163387	79163467	seq_b,AX-29764991,Affx-3848063,rs79595377,10:92843848,T,C,rs79595377:0-69	49	89.1	0	69	69	rs79595377
chrX	110557089	110557126	seq_b,AX-29765063,Affx-3848332,rs56248361,10:92864977,A,G,rs56248361:4-38	25	96.3	4	38	34	rs56248361
chrX	42622731	42622755	seq_b,AX-29765125,Affx-3848625,rs61857938,10:92890749,T,C,rs61857938:24-48	24	100.0	24	48	24	rs61857938
chrX	71441436	71441457	seq_b,AX-29765125,Affx-3848625,rs61857938,10:92890749,T,C,rs61857938:24-45	21	100.0	24	45	21	rs61857938
chrY	17050399	17050430	seq_a,AX-29765619,Affx-3851066,rs117247313,10:93098248,A,C,rs117247313:40-71	27	93.6	40	71	31	rs117247313
chrX	124961304	124961357	seq_a,AX-29765619,Affx-3851066,rs117247313,10:93098248,A,C,rs117247313:0-53	43	90.6	0	53	53	rs117247313
chrX	136302731	136302787	seq_a,AX-29765619,Affx-3851066,rs117247313,10:93098248,A,C,rs117247313:0-58	46	84.0	0	58	58	rs117247313
chrX	132319445	132319510	seq_a,AX-29765619,Affx-3851066,rs117247313,10:93098248,A,C,rs117247313:0-66	43	83.1	0	66	66	rs117247313
chrX	121324023	121324068	seq_a,AX-29765619,Affx-3851066,rs117247313,10:93098248,A,C,rs117247313:13-58	37	91.2	13	58	45	rs117247313
chrX	4226120	4226163	seq_a,AX-29765619,Affx-3851066,rs117247313,10:93098248,A,C,rs117247313:14-57	37	93.1	14	57	43	rs117247313
chrX	40669278	40669318	seq_a,AX-29765619,Affx-3851066,rs117247313,10:93098248,A,C,rs117247313:16-56	32	90.0	16	56	40	rs117247313
chrX	128327667	128327708	seq_a,AX-29765619,Affx-3851066,rs117247313,10:93098248,A,C,rs117247313:16-57	31	87.9	16	57	41	rs117247313
chrY	19255109	19255156	seq_a,AX-29765619,Affx-3851066,rs117247313,10:93098248,A,C,rs117247313:9-57	28	74.5	9	57	48	rs117247313
chrX	86983554	86983611	seq_a,AX-29765619,Affx-3851066,rs117247313,10:93098248,A,C,rs117247313:0-57	45	89.5	0	57	57	rs117247313
chrX	88521174	88521230	seq_a,AX-29765619,Affx-3851066,rs117247313,10:93098248,A,C,rs117247313:1-57	44	89.3	1	57	56	rs117247313
chrX	13358196	13358253	seq_a,AX-29765619,Affx-3851066,rs117247313,10:93098248,A,C,rs117247313:14-71	41	86.0	14	71	57	rs117247313
chrX	42648034	42648084	seq_a,AX-29765619,Affx-3851066,rs117247313,10:93098248,A,C,rs117247313:16-66	30	80.0	16	66	50	rs117247313
chrX	92717259	92717302	seq_a,AX-29765619,Affx-3851066,rs117247313,10:93098248,A,C,rs117247313:0-35	31	97.1	0	35	35	rs117247313
chrX	89344067	89344122	seq_a,AX-29765619,Affx-3851066,rs117247313,10:93098248,A,C,rs117247313:0-57	36	87.5	0	57	57	rs117247313
chrX	51590614	51590656	seq_a,AX-29765619,Affx-3851066,rs117247313,10:93098248,A,C,rs117247313:13-56	30	90.7	13	56	43	rs117247313
chrX	150706905	150706952	seq_a,AX-29765619,Affx-3851066,rs117247313,10:93098248,A,C,rs117247313:7-56	31	83.4	7	56	49	rs117247313
chrX	115796964	115797008	seq_a,AX-29765619,Affx-3851066,rs117247313,10:93098248,A,C,rs117247313:1-57	33	72.3	1	57	56	rs117247313
chrX	146154580	146154600	seq_a,AX-29765619,Affx-3851066,rs117247313,10:93098248,A,C,rs117247313:13-33	20	100.0	13	33	20	rs117247313
chrX	97635577	97635597	seq_a,AX-29765619,Affx-3851066,rs117247313,10:93098248,A,C,rs117247313:13-33	20	100.0	13	33	20	rs117247313
chrY	2784847	2784901	seq_b,AX-29765619,Affx-3851066,rs117247313,10:93098248,A,C,rs117247313:6-58	38	88.3	6	58	52	rs117247313
chrY	2787614	2787663	seq_b,AX-29765619,Affx-3851066,rs117247313,10:93098248,A,C,rs117247313:6-53	37	91.4	6	53	47	rs117247313
chrY	17050399	17050430	seq_b,AX-29765619,Affx-3851066,rs117247313,10:93098248,A,C,rs117247313:40-71	27	93.6	40	71	31	rs117247313
chrX	137905615	137905686	seq_b,AX-29765619,Affx-3851066,rs117247313,10:93098248,A,C,rs117247313:0-71	54	88.5	0	71	71	rs117247313
chrX	5568763	5568822	seq_b,AX-29765619,Affx-3851066,rs117247313,10:93098248,A,C,rs117247313:0-58	47	91.4	0	58	58	rs117247313
chrX	124961304	124961357	seq_b,AX-29765619,Affx-3851066,rs117247313,10:93098248,A,C,rs117247313:0-53	45	92.5	0	53	53	rs117247313
chrX	65364627	65364703	seq_b,AX-29765619,Affx-3851066,rs117247313,10:93098248,A,C,rs117247313:2-71	46	84.1	2	71	69	rs117247313
chrX	136302731	136302787	seq_b,AX-29765619,Affx-3851066,rs117247313,10:93098248,A,C,rs117247313:0-58	48	85.8	0	58	58	rs117247313
chrX	132319445	132319510	seq_b,AX-29765619,Affx-3851066,rs117247313,10:93098248,A,C,rs117247313:0-66	45	84.8	0	66	66	rs117247313
chrX	121324023	121324068	seq_b,AX-29765619,Affx-3851066,rs117247313,10:93098248,A,C,rs117247313:13-58	39	93.4	13	58	45	rs117247313
chrX	4226120	4226163	seq_b,AX-29765619,Affx-3851066,rs117247313,10:93098248,A,C,rs117247313:14-57	39	95.4	14	57	43	rs117247313
chrX	40669278	40669318	seq_b,AX-29765619,Affx-3851066,rs117247313,10:93098248,A,C,rs117247313:16-56	34	92.5	16	56	40	rs117247313
chrX	128327667	128327708	seq_b,AX-29765619,Affx-3851066,rs117247313,10:93098248,A,C,rs117247313:16-57	31	87.9	16	57	41	rs117247313
chrY	19255109	19255156	seq_b,AX-29765619,Affx-3851066,rs117247313,10:93098248,A,C,rs117247313:9-57	30	76.6	9	57	48	rs117247313
chrX	86978914	86978985	seq_b,AX-29765619,Affx-3851066,rs117247313,10:93098248,A,C,rs117247313:0-71	55	88.8	0	71	71	rs117247313
chrX	86983554	86983611	seq_b,AX-29765619,Affx-3851066,rs117247313,10:93098248,A,C,rs117247313:0-57	47	91.3	0	57	57	rs117247313
chrX	88521174	88521230	seq_b,AX-29765619,Affx-3851066,rs117247313,10:93098248,A,C,rs117247313:1-57	46	91.1	1	57	56	rs117247313
chrX	42704963	42705018	seq_b,AX-29765619,Affx-3851066,rs117247313,10:93098248,A,C,rs117247313:2-57	45	91.0	2	57	55	rs117247313
chrX	13358196	13358253	seq_b,AX-29765619,Affx-3851066,rs117247313,10:93098248,A,C,rs117247313:14-71	43	87.8	14	71	57	rs117247313
chrX	78585592	78585644	seq_b,AX-29765619,Affx-3851066,rs117247313,10:93098248,A,C,rs117247313:6-57	42	92.2	6	57	51	rs117247313
chrX	89344067	89344122	seq_b,AX-29765619,Affx-3851066,rs117247313,10:93098248,A,C,rs117247313:0-57	39	82.0	0	57	57	rs117247313
chrX	42648034	42648084	seq_b,AX-29765619,Affx-3851066,rs117247313,10:93098248,A,C,rs117247313:16-66	32	82.0	16	66	50	rs117247313
chrX	92717259	92717302	seq_b,AX-29765619,Affx-3851066,rs117247313,10:93098248,A,C,rs117247313:0-35	31	97.1	0	35	35	rs117247313
chrX	115796964	115797008	seq_b,AX-29765619,Affx-3851066,rs117247313,10:93098248,A,C,rs117247313:1-57	37	75.0	1	57	56	rs117247313
chrX	51590614	51590656	seq_b,AX-29765619,Affx-3851066,rs117247313,10:93098248,A,C,rs117247313:13-56	30	90.7	13	56	43	rs117247313
chrX	150706905	150706952	seq_b,AX-29765619,Affx-3851066,rs117247313,10:93098248,A,C,rs117247313:7-56	31	83.4	7	56	49	rs117247313
chrX	146154580	146154600	seq_b,AX-29765619,Affx-3851066,rs117247313,10:93098248,A,C,rs117247313:13-33	20	100.0	13	33	20	rs117247313
chrX	97635577	97635597	seq_b,AX-29765619,Affx-3851066,rs117247313,10:93098248,A,C,rs117247313:13-33	20	100.0	13	33	20	rs117247313
chrY	17050399	17050427	seq_a,AX-29765621,Affx-3851068,rs2421479,10:93098281,T,C,rs2421479:7-35	24	92.9	7	35	28	rs2421479
chrX	121330547	121330613	seq_a,AX-29765621,Affx-3851068,rs2421479,10:93098281,T,C,rs2421479:0-66	52	89.4	0	66	66	rs2421479
chrX	137905648	137905715	seq_a,AX-29765621,Affx-3851068,rs2421479,10:93098281,T,C,rs2421479:0-67	49	86.6	0	67	67	rs2421479
chrX	132319485	132319515	seq_a,AX-29765621,Affx-3851068,rs2421479,10:93098281,T,C,rs2421479:8-38	24	90.0	8	38	30	rs2421479
chrX	13358163	13358225	seq_a,AX-29765621,Affx-3851068,rs2421479,10:93098281,T,C,rs2421479:9-71	48	88.8	9	71	62	rs2421479
chrX	105646360	105646409	seq_a,AX-29765621,Affx-3851068,rs2421479,10:93098281,T,C,rs2421479:32-63	25	93.2	32	63	31	rs2421479
chrY	17050399	17050430	seq_b,AX-29765621,Affx-3851068,rs2421479,10:93098281,T,C,rs2421479:7-38	27	93.6	7	38	31	rs2421479
chrX	121330547	121330613	seq_b,AX-29765621,Affx-3851068,rs2421479,10:93098281,T,C,rs2421479:0-66	50	87.9	0	66	66	rs2421479
chrX	132319485	132319510	seq_b,AX-29765621,Affx-3851068,rs2421479,10:93098281,T,C,rs2421479:8-33	21	92.0	8	33	25	rs2421479
chrX	13358163	13358225	seq_b,AX-29765621,Affx-3851068,rs2421479,10:93098281,T,C,rs2421479:9-71	46	87.1	9	71	62	rs2421479
chrX	146315501	146315532	seq_a,AX-29765669,Affx-3851351,rs4536121,10:93126279,A,G,rs4536121:39-66	24	96.2	39	66	27	rs4536121
chrX	146315501	146315532	seq_b,AX-29765669,Affx-3851351,rs4536121,10:93126279,A,G,rs4536121:39-66	24	96.2	39	66	27	rs4536121
chrX	134256772	134256818	seq_a,AX-29765911,Affx-3852897,rs12357367,10:93280226,A,G,rs12357367:43-71	23	92.6	43	71	28	rs12357367
chrX	49671902	49671922	seq_a,AX-29765911,Affx-3852897,rs12357367,10:93280226,A,G,rs12357367:4-24	20	100.0	4	24	20	rs12357367
chrX	134256772	134256818	seq_b,AX-29765911,Affx-3852897,rs12357367,10:93280226,A,G,rs12357367:43-71	23	92.6	43	71	28	rs12357367
chrX	49671902	49671922	seq_b,AX-29765911,Affx-3852897,rs12357367,10:93280226,A,G,rs12357367:4-24	20	100.0	4	24	20	rs12357367
chrX	37055439	37055465	seq_b,AX-29765959,Affx-3853063,rs73318211,10:93299523,T,C,rs73318211:29-52	22	100.0	29	52	23	rs73318211
chrX	94700735	94700760	seq_a,AX-29766105,Affx-3853603,rs78129627,10:9293648,A,C,rs78129627:35-61	22	84.0	35	61	26	rs78129627
chrY	20293139	20293161	seq_a,AX-29766611,Affx-3855834,rs72823120,10:93527081,A,G,rs72823120:36-58	20	95.5	36	58	22	rs72823120
chrX	54766791	54766843	seq_a,AX-29766611,Affx-3855834,rs72823120,10:93527081,A,G,rs72823120:18-68	39	90.0	18	68	50	rs72823120
chrX	108740361	108740401	seq_a,AX-29766611,Affx-3855834,rs72823120,10:93527081,A,G,rs72823120:18-58	32	90.0	18	58	40	rs72823120
chrX	146018085	146018125	seq_a,AX-29766611,Affx-3855834,rs72823120,10:93527081,A,G,rs72823120:18-58	30	87.5	18	58	40	rs72823120
chrX	124633395	124633435	seq_a,AX-29766611,Affx-3855834,rs72823120,10:93527081,A,G,rs72823120:18-58	30	87.5	18	58	40	rs72823120
chrX	102749584	102749606	seq_a,AX-29766611,Affx-3855834,rs72823120,10:93527081,A,G,rs72823120:36-58	20	95.5	36	58	22	rs72823120
chrY	26072361	26072402	seq_a,AX-29766611,Affx-3855834,rs72823120,10:93527081,A,G,rs72823120:36-67	25	93.2	36	67	31	rs72823120
chrX	80005500	80005522	seq_a,AX-29766611,Affx-3855834,rs72823120,10:93527081,A,G,rs72823120:36-58	20	95.5	36	58	22	rs72823120
chrY	20293139	20293161	seq_b,AX-29766611,Affx-3855834,rs72823120,10:93527081,A,G,rs72823120:36-58	20	95.5	36	58	22	rs72823120
chrX	54766791	54766843	seq_b,AX-29766611,Affx-3855834,rs72823120,10:93527081,A,G,rs72823120:18-68	39	90.0	18	68	50	rs72823120
chrX	108740361	108740401	seq_b,AX-29766611,Affx-3855834,rs72823120,10:93527081,A,G,rs72823120:18-58	32	90.0	18	58	40	rs72823120
chrX	146018085	146018125	seq_b,AX-29766611,Affx-3855834,rs72823120,10:93527081,A,G,rs72823120:18-58	30	87.5	18	58	40	rs72823120
chrX	124633395	124633435	seq_b,AX-29766611,Affx-3855834,rs72823120,10:93527081,A,G,rs72823120:18-58	30	87.5	18	58	40	rs72823120
chrX	102749584	102749606	seq_b,AX-29766611,Affx-3855834,rs72823120,10:93527081,A,G,rs72823120:36-58	20	95.5	36	58	22	rs72823120
chrY	26072361	26072402	seq_b,AX-29766611,Affx-3855834,rs72823120,10:93527081,A,G,rs72823120:36-67	25	93.2	36	67	31	rs72823120
chrX	80005500	80005522	seq_b,AX-29766611,Affx-3855834,rs72823120,10:93527081,A,G,rs72823120:36-58	20	95.5	36	58	22	rs72823120
chrX	15034189	15034217	seq_b,AX-29766719,Affx-3856275,rs12778632,10:93568410,A,G,rs12778632:20-48	26	96.5	20	48	28	rs12778632
chrX	145063469	145063489	seq_a,AX-29766881,Affx-3857046,rs11186716,10:93629910,A,G,rs11186716:50-70	20	100.0	50	70	20	rs11186716
chrX	145063469	145063489	seq_b,AX-29766881,Affx-3857046,rs11186716,10:93629910,A,G,rs11186716:50-70	20	100.0	50	70	20	rs11186716
chrX	133688674	133688698	seq_a,AX-29767009,Affx-3857572,rs35205105,10:9326316,A,G,rs35205105:10-34	22	95.9	10	34	24	rs35205105
chrX	133688674	133688698	seq_b,AX-29767009,Affx-3857572,rs35205105,10:9326316,A,G,rs35205105:10-34	22	95.9	10	34	24	rs35205105
chrX	64518555	64518575	seq_a,AX-29767587,Affx-3860681,rs74320713,10:93966556,T,C,rs74320713:40-60	20	100.0	40	60	20	rs74320713
chrX	4792423	4792443	seq_a,AX-29767587,Affx-3860681,rs74320713,10:93966556,T,C,rs74320713:40-60	20	100.0	40	60	20	rs74320713
chrX	64518555	64518575	seq_b,AX-29767587,Affx-3860681,rs74320713,10:93966556,T,C,rs74320713:40-60	20	100.0	40	60	20	rs74320713
chrX	4792423	4792443	seq_b,AX-29767587,Affx-3860681,rs74320713,10:93966556,T,C,rs74320713:40-60	20	100.0	40	60	20	rs74320713
chrY	20985919	20985953	seq_a,AX-29767695,Affx-3861119,rs76269475,10:9360396,A,T,rs76269475:0-34	26	88.3	0	34	34	rs76269475
chrX	130581844	130581893	seq_a,AX-29767695,Affx-3861119,rs76269475,10:9360396,A,T,rs76269475:0-45	36	91.0	0	45	45	rs76269475
chrX	50045658	50045703	seq_a,AX-29767695,Affx-3861119,rs76269475,10:9360396,A,T,rs76269475:0-45	33	86.7	0	45	45	rs76269475
chrX	10178086	10178121	seq_a,AX-29767695,Affx-3861119,rs76269475,10:9360396,A,T,rs76269475:1-36	27	88.6	1	36	35	rs76269475
chrX	102321520	102321557	seq_a,AX-29767695,Affx-3861119,rs76269475,10:9360396,A,T,rs76269475:0-38	29	85.8	0	38	38	rs76269475
chrX	83615646	83615666	seq_a,AX-29767695,Affx-3861119,rs76269475,10:9360396,A,T,rs76269475:0-20	20	100.0	0	20	20	rs76269475
chrY	20985919	20985953	seq_b,AX-29767695,Affx-3861119,rs76269475,10:9360396,A,T,rs76269475:0-34	26	88.3	0	34	34	rs76269475
chrX	130581865	130581893	seq_b,AX-29767695,Affx-3861119,rs76269475,10:9360396,A,T,rs76269475:0-28	26	96.5	0	28	28	rs76269475
chrX	10178094	10178121	seq_b,AX-29767695,Affx-3861119,rs76269475,10:9360396,A,T,rs76269475:1-28	23	92.6	1	28	27	rs76269475
chrX	83615646	83615666	seq_b,AX-29767695,Affx-3861119,rs76269475,10:9360396,A,T,rs76269475:0-20	20	100.0	0	20	20	rs76269475
chrX	152552349	152552387	seq_a,AX-29768003,Affx-3862847,rs35472331,10:94166680,A,G,rs35472331:0-38	36	97.4	0	38	38	rs35472331
chrX	24481986	24482022	seq_a,AX-29768003,Affx-3862847,rs35472331,10:94166680,A,G,rs35472331:0-36	36	100.0	0	36	36	rs35472331
chrX	19209001	19209041	seq_a,AX-29768003,Affx-3862847,rs35472331,10:94166680,A,G,rs35472331:0-40	36	95.0	0	40	40	rs35472331
chrX	117448721	117448757	seq_a,AX-29768003,Affx-3862847,rs35472331,10:94166680,A,G,rs35472331:0-36	32	94.5	0	36	36	rs35472331
chrX	34365576	34365612	seq_a,AX-29768003,Affx-3862847,rs35472331,10:94166680,A,G,rs35472331:0-36	32	94.5	0	36	36	rs35472331
chrX	117541177	117541215	seq_a,AX-29768003,Affx-3862847,rs35472331,10:94166680,A,G,rs35472331:0-38	38	100.0	0	38	38	rs35472331
chrX	132692635	132692672	seq_a,AX-29768003,Affx-3862847,rs35472331,10:94166680,A,G,rs35472331:0-37	37	100.0	0	37	37	rs35472331
chrX	152378813	152378851	seq_a,AX-29768003,Affx-3862847,rs35472331,10:94166680,A,G,rs35472331:0-38	36	97.4	0	38	38	rs35472331
chrX	150391724	150391761	seq_a,AX-29768003,Affx-3862847,rs35472331,10:94166680,A,G,rs35472331:0-37	35	97.3	0	37	37	rs35472331
chrX	95720395	95720430	seq_a,AX-29768003,Affx-3862847,rs35472331,10:94166680,A,G,rs35472331:0-35	33	97.2	0	35	35	rs35472331
chrX	122957464	122957635	seq_a,AX-29768003,Affx-3862847,rs35472331,10:94166680,A,G,rs35472331:0-36	33	97.3	0	36	36	rs35472331
chrX	35004365	35004400	seq_a,AX-29768003,Affx-3862847,rs35472331,10:94166680,A,G,rs35472331:0-35	29	91.5	0	35	35	rs35472331
chrX	24481986	24482021	seq_b,AX-29768003,Affx-3862847,rs35472331,10:94166680,A,G,rs35472331:0-35	35	100.0	0	35	35	rs35472331
chrX	117448721	117448756	seq_b,AX-29768003,Affx-3862847,rs35472331,10:94166680,A,G,rs35472331:0-35	31	94.3	0	35	35	rs35472331
chrX	34365576	34365611	seq_b,AX-29768003,Affx-3862847,rs35472331,10:94166680,A,G,rs35472331:0-35	31	94.3	0	35	35	rs35472331
chrX	50666895	50666933	seq_b,AX-29768003,Affx-3862847,rs35472331,10:94166680,A,G,rs35472331:0-38	36	97.4	0	38	38	rs35472331
chrX	117541180	117541215	seq_b,AX-29768003,Affx-3862847,rs35472331,10:94166680,A,G,rs35472331:0-35	35	100.0	0	35	35	rs35472331
chrX	95720394	95720430	seq_b,AX-29768003,Affx-3862847,rs35472331,10:94166680,A,G,rs35472331:0-36	34	97.3	0	36	36	rs35472331
chrX	35004365	35004400	seq_b,AX-29768003,Affx-3862847,rs35472331,10:94166680,A,G,rs35472331:0-35	29	91.5	0	35	35	rs35472331
chrX	122957465	122957635	seq_b,AX-29768003,Affx-3862847,rs35472331,10:94166680,A,G,rs35472331:0-35	32	97.2	0	35	35	rs35472331
chrY	2547423	2547462	seq_a,AX-29768075,Affx-3863188,rs35909985,10:94196248,A,G,rs35909985:0-39	35	94.9	0	39	39	rs35909985
chrY	19747218	19747257	seq_a,AX-29768075,Affx-3863188,rs35909985,10:94196248,A,G,rs35909985:0-39	35	94.9	0	39	39	rs35909985
chrY	27482183	27482218	seq_a,AX-29768075,Affx-3863188,rs35909985,10:94196248,A,G,rs35909985:0-35	33	97.2	0	35	35	rs35909985
chrY	5220423	5220463	seq_a,AX-29768075,Affx-3863188,rs35909985,10:94196248,A,G,rs35909985:0-40	32	90.0	0	40	40	rs35909985
chrY	28598104	28598144	seq_a,AX-29768075,Affx-3863188,rs35909985,10:94196248,A,G,rs35909985:0-40	32	90.0	0	40	40	rs35909985
chrY	18359003	18359042	seq_a,AX-29768075,Affx-3863188,rs35909985,10:94196248,A,G,rs35909985:0-39	31	89.8	0	39	39	rs35909985
chrY	22843985	22844023	seq_a,AX-29768075,Affx-3863188,rs35909985,10:94196248,A,G,rs35909985:0-38	30	89.5	0	38	38	rs35909985
chrY	18340810	18340848	seq_a,AX-29768075,Affx-3863188,rs35909985,10:94196248,A,G,rs35909985:0-38	30	89.5	0	38	38	rs35909985
chrY	27417535	27417574	seq_a,AX-29768075,Affx-3863188,rs35909985,10:94196248,A,G,rs35909985:0-39	29	87.2	0	39	39	rs35909985
chrY	17718519	17718558	seq_a,AX-29768075,Affx-3863188,rs35909985,10:94196248,A,G,rs35909985:0-39	29	87.2	0	39	39	rs35909985
chrY	622453	622488	seq_a,AX-29768075,Affx-3863188,rs35909985,10:94196248,A,G,rs35909985:0-35	29	91.5	0	35	35	rs35909985
chrY	5226237	5226266	seq_a,AX-29768075,Affx-3863188,rs35909985,10:94196248,A,G,rs35909985:0-29	27	96.6	0	29	29	rs35909985
chrY	3409709	3409740	seq_a,AX-29768075,Affx-3863188,rs35909985,10:94196248,A,G,rs35909985:0-31	27	93.6	0	31	31	rs35909985
chrY	1163309	1163337	seq_a,AX-29768075,Affx-3863188,rs35909985,10:94196248,A,G,rs35909985:0-28	26	96.5	0	28	28	rs35909985
chrY	19870668	19870694	seq_a,AX-29768075,Affx-3863188,rs35909985,10:94196248,A,G,rs35909985:0-26	24	96.2	0	26	26	rs35909985
chrX	71057043	71057496	seq_a,AX-29768075,Affx-3863188,rs35909985,10:94196248,A,G,rs35909985:0-43	42	100.0	0	43	43	rs35909985
chrX	133752706	133752746	seq_a,AX-29768075,Affx-3863188,rs35909985,10:94196248,A,G,rs35909985:0-40	38	97.5	0	40	40	rs35909985
chrX	135389133	135389173	seq_a,AX-29768075,Affx-3863188,rs35909985,10:94196248,A,G,rs35909985:0-40	38	97.5	0	40	40	rs35909985
chrX	91323799	91323837	seq_a,AX-29768075,Affx-3863188,rs35909985,10:94196248,A,G,rs35909985:0-38	36	97.4	0	38	38	rs35909985
chrX	2597423	2597462	seq_a,AX-29768075,Affx-3863188,rs35909985,10:94196248,A,G,rs35909985:0-39	35	94.9	0	39	39	rs35909985
chrX	44411872	44411911	seq_a,AX-29768075,Affx-3863188,rs35909985,10:94196248,A,G,rs35909985:0-39	35	94.9	0	39	39	rs35909985
chrX	68359112	68359151	seq_a,AX-29768075,Affx-3863188,rs35909985,10:94196248,A,G,rs35909985:0-39	35	94.9	0	39	39	rs35909985
chrX	26003318	26003352	seq_a,AX-29768075,Affx-3863188,rs35909985,10:94196248,A,G,rs35909985:0-34	34	100.0	0	34	34	rs35909985
chrX	76870727	76870767	seq_a,AX-29768075,Affx-3863188,rs35909985,10:94196248,A,G,rs35909985:0-40	34	92.5	0	40	40	rs35909985
chrX	69383169	69383208	seq_a,AX-29768075,Affx-3863188,rs35909985,10:94196248,A,G,rs35909985:0-39	33	92.4	0	39	39	rs35909985
chrX	91382780	91382820	seq_a,AX-29768075,Affx-3863188,rs35909985,10:94196248,A,G,rs35909985:0-40	32	90.0	0	40	40	rs35909985
chrX	96080215	96080249	seq_a,AX-29768075,Affx-3863188,rs35909985,10:94196248,A,G,rs35909985:0-34	32	97.1	0	34	34	rs35909985
chrX	108309732	108309766	seq_a,AX-29768075,Affx-3863188,rs35909985,10:94196248,A,G,rs35909985:0-34	32	97.1	0	34	34	rs35909985
chrX	110815367	110815401	seq_a,AX-29768075,Affx-3863188,rs35909985,10:94196248,A,G,rs35909985:0-34	32	97.1	0	34	34	rs35909985
chrX	135985264	135985487	seq_a,AX-29768075,Affx-3863188,rs35909985,10:94196248,A,G,rs35909985:1-38	36	100.0	1	38	37	rs35909985
chrX	2914925	2914964	seq_a,AX-29768075,Affx-3863188,rs35909985,10:94196248,A,G,rs35909985:0-39	31	89.8	0	39	39	rs35909985
chrY	13945298	13945341	seq_a,AX-29768075,Affx-3863188,rs35909985,10:94196248,A,G,rs35909985:0-43	37	93.1	0	43	43	rs35909985
chrY	903312	903352	seq_a,AX-29768075,Affx-3863188,rs35909985,10:94196248,A,G,rs35909985:0-40	36	95.0	0	40	40	rs35909985
chrY	18468249	18468287	seq_a,AX-29768075,Affx-3863188,rs35909985,10:94196248,A,G,rs35909985:0-38	30	89.5	0	38	38	rs35909985
chrY	26544833	26544872	seq_a,AX-29768075,Affx-3863188,rs35909985,10:94196248,A,G,rs35909985:0-39	29	87.2	0	39	39	rs35909985
chrY	24911090	24911129	seq_a,AX-29768075,Affx-3863188,rs35909985,10:94196248,A,G,rs35909985:0-39	29	87.2	0	39	39	rs35909985
chrY	21000467	21000506	seq_a,AX-29768075,Affx-3863188,rs35909985,10:94196248,A,G,rs35909985:0-39	29	87.2	0	39	39	rs35909985
chrY	8746726	8746754	seq_a,AX-29768075,Affx-3863188,rs35909985,10:94196248,A,G,rs35909985:0-28	26	96.5	0	28	28	rs35909985
chrY	22517675	22517701	seq_a,AX-29768075,Affx-3863188,rs35909985,10:94196248,A,G,rs35909985:0-26	24	96.2	0	26	26	rs35909985
chrY	20309080	20309106	seq_a,AX-29768075,Affx-3863188,rs35909985,10:94196248,A,G,rs35909985:0-26	24	96.2	0	26	26	rs35909985
chrX	71453283	71453330	seq_a,AX-29768075,Affx-3863188,rs35909985,10:94196248,A,G,rs35909985:0-52	42	84.8	0	52	52	rs35909985
chrX	953312	953352	seq_a,AX-29768075,Affx-3863188,rs35909985,10:94196248,A,G,rs35909985:0-40	36	95.0	0	40	40	rs35909985
chrX	114935904	114935942	seq_a,AX-29768075,Affx-3863188,rs35909985,10:94196248,A,G,rs35909985:0-38	36	97.4	0	38	38	rs35909985
chrX	22767315	22767356	seq_a,AX-29768075,Affx-3863188,rs35909985,10:94196248,A,G,rs35909985:0-41	35	92.7	0	41	41	rs35909985
chrX	48964698	48964737	seq_a,AX-29768075,Affx-3863188,rs35909985,10:94196248,A,G,rs35909985:0-39	35	94.9	0	39	39	rs35909985
chrX	136664662	136664701	seq_a,AX-29768075,Affx-3863188,rs35909985,10:94196248,A,G,rs35909985:0-39	35	94.9	0	39	39	rs35909985
chrX	30624262	30624302	seq_a,AX-29768075,Affx-3863188,rs35909985,10:94196248,A,G,rs35909985:0-40	34	92.5	0	40	40	rs35909985
chrX	62254004	62254042	seq_a,AX-29768075,Affx-3863188,rs35909985,10:94196248,A,G,rs35909985:0-38	34	94.8	0	38	38	rs35909985
chrX	34709212	34709247	seq_a,AX-29768075,Affx-3863188,rs35909985,10:94196248,A,G,rs35909985:1-36	33	97.2	1	36	35	rs35909985
chrX	67994059	67994096	seq_a,AX-29768075,Affx-3863188,rs35909985,10:94196248,A,G,rs35909985:0-37	33	94.6	0	37	37	rs35909985
chrX	118915768	118915984	seq_a,AX-29768075,Affx-3863188,rs35909985,10:94196248,A,G,rs35909985:0-38	37	100.0	0	38	38	rs35909985
chrX	150091269	150091308	seq_a,AX-29768075,Affx-3863188,rs35909985,10:94196248,A,G,rs35909985:0-39	33	92.4	0	39	39	rs35909985
chrX	44713336	44713376	seq_a,AX-29768075,Affx-3863188,rs35909985,10:94196248,A,G,rs35909985:0-40	32	90.0	0	40	40	rs35909985
chrX	50354636	50354676	seq_a,AX-29768075,Affx-3863188,rs35909985,10:94196248,A,G,rs35909985:0-40	32	90.0	0	40	40	rs35909985
chrX	64631330	64631364	seq_a,AX-29768075,Affx-3863188,rs35909985,10:94196248,A,G,rs35909985:0-34	32	97.1	0	34	34	rs35909985
chrX	135174217	135174251	seq_a,AX-29768075,Affx-3863188,rs35909985,10:94196248,A,G,rs35909985:0-34	32	97.1	0	34	34	rs35909985
chrY	27482183	27482222	seq_b,AX-29768075,Affx-3863188,rs35909985,10:94196248,A,G,rs35909985:0-39	37	97.5	0	39	39	rs35909985
chrY	622453	622492	seq_b,AX-29768075,Affx-3863188,rs35909985,10:94196248,A,G,rs35909985:0-39	33	92.4	0	39	39	rs35909985
chrY	5226237	5226276	seq_b,AX-29768075,Affx-3863188,rs35909985,10:94196248,A,G,rs35909985:0-39	31	89.8	0	39	39	rs35909985
chrY	19747218	19747253	seq_b,AX-29768075,Affx-3863188,rs35909985,10:94196248,A,G,rs35909985:0-35	31	94.3	0	35	35	rs35909985
chrY	2547423	2547451	seq_b,AX-29768075,Affx-3863188,rs35909985,10:94196248,A,G,rs35909985:0-28	28	100.0	0	28	28	rs35909985
chrY	3409709	3409740	seq_b,AX-29768075,Affx-3863188,rs35909985,10:94196248,A,G,rs35909985:0-31	27	93.6	0	31	31	rs35909985
chrY	27417535	27417563	seq_b,AX-29768075,Affx-3863188,rs35909985,10:94196248,A,G,rs35909985:0-28	26	96.5	0	28	28	rs35909985
chrY	17718519	17718547	seq_b,AX-29768075,Affx-3863188,rs35909985,10:94196248,A,G,rs35909985:0-28	26	96.5	0	28	28	rs35909985
chrY	5220423	5220453	seq_b,AX-29768075,Affx-3863188,rs35909985,10:94196248,A,G,rs35909985:0-30	26	93.4	0	30	30	rs35909985
chrY	1163309	1163337	seq_b,AX-29768075,Affx-3863188,rs35909985,10:94196248,A,G,rs35909985:0-28	26	96.5	0	28	28	rs35909985
chrY	18340810	18340839	seq_b,AX-29768075,Affx-3863188,rs35909985,10:94196248,A,G,rs35909985:0-29	25	93.2	0	29	29	rs35909985
chrY	28598104	28598132	seq_b,AX-29768075,Affx-3863188,rs35909985,10:94196248,A,G,rs35909985:0-28	24	92.9	0	28	28	rs35909985
chrY	22843985	22844013	seq_b,AX-29768075,Affx-3863188,rs35909985,10:94196248,A,G,rs35909985:0-28	24	92.9	0	28	28	rs35909985
chrY	19870668	19870694	seq_b,AX-29768075,Affx-3863188,rs35909985,10:94196248,A,G,rs35909985:0-26	24	96.2	0	26	26	rs35909985
chrY	18359003	18359031	seq_b,AX-29768075,Affx-3863188,rs35909985,10:94196248,A,G,rs35909985:0-28	24	92.9	0	28	28	rs35909985
chrX	71057043	71057092	seq_b,AX-29768075,Affx-3863188,rs35909985,10:94196248,A,G,rs35909985:0-53	42	84.8	0	53	53	rs35909985
chrX	26003318	26003357	seq_b,AX-29768075,Affx-3863188,rs35909985,10:94196248,A,G,rs35909985:0-39	37	97.5	0	39	39	rs35909985
chrX	110815367	110815408	seq_b,AX-29768075,Affx-3863188,rs35909985,10:94196248,A,G,rs35909985:0-41	37	95.2	0	41	41	rs35909985
chrX	135389133	135389173	seq_b,AX-29768075,Affx-3863188,rs35909985,10:94196248,A,G,rs35909985:0-40	36	95.0	0	40	40	rs35909985
chrX	23208855	23208894	seq_b,AX-29768075,Affx-3863188,rs35909985,10:94196248,A,G,rs35909985:0-39	35	94.9	0	39	39	rs35909985
chrX	44661463	44661509	seq_b,AX-29768075,Affx-3863188,rs35909985,10:94196248,A,G,rs35909985:0-48	37	84.5	0	48	48	rs35909985
chrX	53757494	53757533	seq_b,AX-29768075,Affx-3863188,rs35909985,10:94196248,A,G,rs35909985:0-39	35	94.9	0	39	39	rs35909985
chrX	54504122	54504161	seq_b,AX-29768075,Affx-3863188,rs35909985,10:94196248,A,G,rs35909985:0-39	35	94.9	0	39	39	rs35909985
chrX	96080215	96080254	seq_b,AX-29768075,Affx-3863188,rs35909985,10:94196248,A,G,rs35909985:0-39	35	94.9	0	39	39	rs35909985
chrX	108309732	108309771	seq_b,AX-29768075,Affx-3863188,rs35909985,10:94196248,A,G,rs35909985:0-39	35	94.9	0	39	39	rs35909985
chrX	672453	672492	seq_b,AX-29768075,Affx-3863188,rs35909985,10:94196248,A,G,rs35909985:0-39	33	92.4	0	39	39	rs35909985
chrX	18839790	18839829	seq_b,AX-29768075,Affx-3863188,rs35909985,10:94196248,A,G,rs35909985:0-39	33	92.4	0	39	39	rs35909985
chrX	28527350	28527391	seq_b,AX-29768075,Affx-3863188,rs35909985,10:94196248,A,G,rs35909985:0-41	33	90.3	0	41	41	rs35909985
chrX	29105513	29105552	seq_b,AX-29768075,Affx-3863188,rs35909985,10:94196248,A,G,rs35909985:0-39	33	92.4	0	39	39	rs35909985
chrX	40075378	40075417	seq_b,AX-29768075,Affx-3863188,rs35909985,10:94196248,A,G,rs35909985:0-39	33	92.4	0	39	39	rs35909985
chrX	91323799	91323834	seq_b,AX-29768075,Affx-3863188,rs35909985,10:94196248,A,G,rs35909985:0-35	33	97.2	0	35	35	rs35909985
chrY	903312	903352	seq_b,AX-29768075,Affx-3863188,rs35909985,10:94196248,A,G,rs35909985:0-40	38	97.5	0	40	40	rs35909985
chrY	26544844	26544872	seq_b,AX-29768075,Affx-3863188,rs35909985,10:94196248,A,G,rs35909985:0-28	26	96.5	0	28	28	rs35909985
chrY	24911101	24911129	seq_b,AX-29768075,Affx-3863188,rs35909985,10:94196248,A,G,rs35909985:0-28	26	96.5	0	28	28	rs35909985
chrY	8746726	8746754	seq_b,AX-29768075,Affx-3863188,rs35909985,10:94196248,A,G,rs35909985:0-28	26	96.5	0	28	28	rs35909985
chrY	18468258	18468287	seq_b,AX-29768075,Affx-3863188,rs35909985,10:94196248,A,G,rs35909985:0-29	25	93.2	0	29	29	rs35909985
chrY	22517675	22517701	seq_b,AX-29768075,Affx-3863188,rs35909985,10:94196248,A,G,rs35909985:0-26	24	96.2	0	26	26	rs35909985
chrY	20309080	20309106	seq_b,AX-29768075,Affx-3863188,rs35909985,10:94196248,A,G,rs35909985:0-26	24	96.2	0	26	26	rs35909985
chrY	13945319	13945341	seq_b,AX-29768075,Affx-3863188,rs35909985,10:94196248,A,G,rs35909985:0-22	22	100.0	0	22	22	rs35909985
chrX	953312	953352	seq_b,AX-29768075,Affx-3863188,rs35909985,10:94196248,A,G,rs35909985:0-40	38	97.5	0	40	40	rs35909985
chrX	27021562	27021601	seq_b,AX-29768075,Affx-3863188,rs35909985,10:94196248,A,G,rs35909985:0-39	35	94.9	0	39	39	rs35909985
chrX	38184140	38184179	seq_b,AX-29768075,Affx-3863188,rs35909985,10:94196248,A,G,rs35909985:0-39	35	94.9	0	39	39	rs35909985
chrX	64631325	64631364	seq_b,AX-29768075,Affx-3863188,rs35909985,10:94196248,A,G,rs35909985:0-39	35	94.9	0	39	39	rs35909985
chrX	70559575	70559614	seq_b,AX-29768075,Affx-3863188,rs35909985,10:94196248,A,G,rs35909985:0-39	35	94.9	0	39	39	rs35909985
chrX	135174212	135174251	seq_b,AX-29768075,Affx-3863188,rs35909985,10:94196248,A,G,rs35909985:0-39	35	94.9	0	39	39	rs35909985
chrX	153505754	153505793	seq_b,AX-29768075,Affx-3863188,rs35909985,10:94196248,A,G,rs35909985:0-39	35	94.9	0	39	39	rs35909985
chrX	91101333	91101373	seq_b,AX-29768075,Affx-3863188,rs35909985,10:94196248,A,G,rs35909985:0-40	34	92.5	0	40	40	rs35909985
chrX	112856336	112856378	seq_b,AX-29768075,Affx-3863188,rs35909985,10:94196248,A,G,rs35909985:0-42	34	90.5	0	42	42	rs35909985
chrX	124576587	124576627	seq_b,AX-29768075,Affx-3863188,rs35909985,10:94196248,A,G,rs35909985:0-40	34	92.5	0	40	40	rs35909985
chrX	27012134	27012173	seq_b,AX-29768075,Affx-3863188,rs35909985,10:94196248,A,G,rs35909985:0-39	33	92.4	0	39	39	rs35909985
chrX	114935907	114935942	seq_b,AX-29768075,Affx-3863188,rs35909985,10:94196248,A,G,rs35909985:0-35	33	97.2	0	35	35	rs35909985
chrX	128904414	128904453	seq_b,AX-29768075,Affx-3863188,rs35909985,10:94196248,A,G,rs35909985:0-39	33	92.4	0	39	39	rs35909985
chrX	34709213	34709247	seq_b,AX-29768075,Affx-3863188,rs35909985,10:94196248,A,G,rs35909985:1-35	32	97.1	1	35	34	rs35909985
chrX	15794181	15794218	seq_b,AX-29768075,Affx-3863188,rs35909985,10:94196248,A,G,rs35909985:0-37	31	91.9	0	37	37	rs35909985
chrX	62254009	62254042	seq_b,AX-29768075,Affx-3863188,rs35909985,10:94196248,A,G,rs35909985:0-33	31	97.0	0	33	33	rs35909985
chrY	15469156	15469191	seq_a,AX-29768389,Affx-3864711,rs75798317,10:94329592,A,C,rs75798317:36-71	33	97.2	36	71	35	rs75798317
chrY	127106	127141	seq_a,AX-29768389,Affx-3864711,rs75798317,10:94329592,A,C,rs75798317:36-71	33	97.2	36	71	35	rs75798317
chrY	13959545	13959577	seq_a,AX-29768389,Affx-3864711,rs75798317,10:94329592,A,C,rs75798317:39-71	30	96.9	39	71	32	rs75798317
chrY	2941611	2941645	seq_a,AX-29768389,Affx-3864711,rs75798317,10:94329592,A,C,rs75798317:37-71	28	91.2	37	71	34	rs75798317
chrY	103734	103756	seq_a,AX-29768389,Affx-3864711,rs75798317,10:94329592,A,C,rs75798317:49-71	22	100.0	49	71	22	rs75798317
chrY	24999	25021	seq_a,AX-29768389,Affx-3864711,rs75798317,10:94329592,A,C,rs75798317:49-71	22	100.0	49	71	22	rs75798317
chrX	18806160	18806195	seq_a,AX-29768389,Affx-3864711,rs75798317,10:94329592,A,C,rs75798317:36-71	35	100.0	36	71	35	rs75798317
chrX	44692016	44692051	seq_a,AX-29768389,Affx-3864711,rs75798317,10:94329592,A,C,rs75798317:36-71	35	100.0	36	71	35	rs75798317
chrX	177106	177141	seq_a,AX-29768389,Affx-3864711,rs75798317,10:94329592,A,C,rs75798317:36-71	33	97.2	36	71	35	rs75798317
chrX	37712403	37712438	seq_a,AX-29768389,Affx-3864711,rs75798317,10:94329592,A,C,rs75798317:36-71	33	97.2	36	71	35	rs75798317
chrX	47619912	47619947	seq_a,AX-29768389,Affx-3864711,rs75798317,10:94329592,A,C,rs75798317:36-71	33	97.2	36	71	35	rs75798317
chrX	144268922	144268957	seq_a,AX-29768389,Affx-3864711,rs75798317,10:94329592,A,C,rs75798317:36-71	33	97.2	36	71	35	rs75798317
chrX	153782699	153782734	seq_a,AX-29768389,Affx-3864711,rs75798317,10:94329592,A,C,rs75798317:36-71	33	97.2	36	71	35	rs75798317
chrX	47117184	47117216	seq_a,AX-29768389,Affx-3864711,rs75798317,10:94329592,A,C,rs75798317:39-71	32	100.0	39	71	32	rs75798317
chrX	73090570	73090602	seq_a,AX-29768389,Affx-3864711,rs75798317,10:94329592,A,C,rs75798317:39-71	32	100.0	39	71	32	rs75798317
chrX	152873505	152873539	seq_a,AX-29768389,Affx-3864711,rs75798317,10:94329592,A,C,rs75798317:37-71	32	97.1	37	71	34	rs75798317
chrX	40919819	40919850	seq_a,AX-29768389,Affx-3864711,rs75798317,10:94329592,A,C,rs75798317:40-71	31	100.0	40	71	31	rs75798317
chrX	45892525	45892556	seq_a,AX-29768389,Affx-3864711,rs75798317,10:94329592,A,C,rs75798317:39-70	31	100.0	39	70	31	rs75798317
chrX	137101211	137101246	seq_a,AX-29768389,Affx-3864711,rs75798317,10:94329592,A,C,rs75798317:36-71	31	94.3	36	71	35	rs75798317
chrX	31221127	31221159	seq_a,AX-29768389,Affx-3864711,rs75798317,10:94329592,A,C,rs75798317:39-71	30	96.9	39	71	32	rs75798317
chrX	32724936	32724968	seq_a,AX-29768389,Affx-3864711,rs75798317,10:94329592,A,C,rs75798317:39-71	30	96.9	39	71	32	rs75798317
chrX	47939381	47939413	seq_a,AX-29768389,Affx-3864711,rs75798317,10:94329592,A,C,rs75798317:39-71	30	96.9	39	71	32	rs75798317
chrY	16679362	16679394	seq_a,AX-29768389,Affx-3864711,rs75798317,10:94329592,A,C,rs75798317:39-71	28	93.8	39	71	32	rs75798317
chrY	17506626	17506657	seq_a,AX-29768389,Affx-3864711,rs75798317,10:94329592,A,C,rs75798317:40-71	27	93.6	40	71	31	rs75798317
chrX	112412576	112412616	seq_a,AX-29768389,Affx-3864711,rs75798317,10:94329592,A,C,rs75798317:30-70	34	92.5	30	70	40	rs75798317
chrX	118703698	118703732	seq_a,AX-29768389,Affx-3864711,rs75798317,10:94329592,A,C,rs75798317:37-71	34	100.0	37	71	34	rs75798317
chrX	25199397	25199432	seq_a,AX-29768389,Affx-3864711,rs75798317,10:94329592,A,C,rs75798317:36-71	33	97.2	36	71	35	rs75798317
chrX	117643483	117643518	seq_a,AX-29768389,Affx-3864711,rs75798317,10:94329592,A,C,rs75798317:36-71	33	97.2	36	71	35	rs75798317
chrX	9538973	9539005	seq_a,AX-29768389,Affx-3864711,rs75798317,10:94329592,A,C,rs75798317:39-71	32	100.0	39	71	32	rs75798317
chrX	141463777	141463809	seq_a,AX-29768389,Affx-3864711,rs75798317,10:94329592,A,C,rs75798317:39-71	32	100.0	39	71	32	rs75798317
chrX	6065089	6065123	seq_a,AX-29768389,Affx-3864711,rs75798317,10:94329592,A,C,rs75798317:37-71	30	94.2	37	71	34	rs75798317
chrX	6252469	6252501	seq_a,AX-29768389,Affx-3864711,rs75798317,10:94329592,A,C,rs75798317:39-71	30	96.9	39	71	32	rs75798317
chrX	10619924	10619958	seq_a,AX-29768389,Affx-3864711,rs75798317,10:94329592,A,C,rs75798317:37-71	30	94.2	37	71	34	rs75798317
chrX	20182759	20182791	seq_a,AX-29768389,Affx-3864711,rs75798317,10:94329592,A,C,rs75798317:39-71	30	96.9	39	71	32	rs75798317
chrX	41498581	41498613	seq_a,AX-29768389,Affx-3864711,rs75798317,10:94329592,A,C,rs75798317:39-71	30	96.9	39	71	32	rs75798317
chrX	71981220	71981252	seq_a,AX-29768389,Affx-3864711,rs75798317,10:94329592,A,C,rs75798317:39-71	30	96.9	39	71	32	rs75798317
chrX	120411004	120411036	seq_a,AX-29768389,Affx-3864711,rs75798317,10:94329592,A,C,rs75798317:39-71	30	96.9	39	71	32	rs75798317
chrX	129196722	129196756	seq_a,AX-29768389,Affx-3864711,rs75798317,10:94329592,A,C,rs75798317:37-71	30	94.2	37	71	34	rs75798317
chrX	152023795	152023827	seq_a,AX-29768389,Affx-3864711,rs75798317,10:94329592,A,C,rs75798317:39-71	30	96.9	39	71	32	rs75798317
chrX	136864943	136864977	seq_a,AX-29768389,Affx-3864711,rs75798317,10:94329592,A,C,rs75798317:37-71	30	94.2	37	71	34	rs75798317
chrY	127104	127141	seq_b,AX-29768389,Affx-3864711,rs75798317,10:94329592,A,C,rs75798317:34-71	35	97.3	34	71	37	rs75798317
chrY	15469156	15469191	seq_b,AX-29768389,Affx-3864711,rs75798317,10:94329592,A,C,rs75798317:36-71	33	97.2	36	71	35	rs75798317
chrY	13959545	13959577	seq_b,AX-29768389,Affx-3864711,rs75798317,10:94329592,A,C,rs75798317:39-71	30	96.9	39	71	32	rs75798317
chrY	2941611	2941645	seq_b,AX-29768389,Affx-3864711,rs75798317,10:94329592,A,C,rs75798317:37-71	28	91.2	37	71	34	rs75798317
chrY	103734	103756	seq_b,AX-29768389,Affx-3864711,rs75798317,10:94329592,A,C,rs75798317:49-71	22	100.0	49	71	22	rs75798317
chrY	24999	25021	seq_b,AX-29768389,Affx-3864711,rs75798317,10:94329592,A,C,rs75798317:49-71	22	100.0	49	71	22	rs75798317
chrX	177104	177141	seq_b,AX-29768389,Affx-3864711,rs75798317,10:94329592,A,C,rs75798317:34-71	35	97.3	34	71	37	rs75798317
chrX	18806160	18806195	seq_b,AX-29768389,Affx-3864711,rs75798317,10:94329592,A,C,rs75798317:36-71	35	100.0	36	71	35	rs75798317
chrX	37712401	37712438	seq_b,AX-29768389,Affx-3864711,rs75798317,10:94329592,A,C,rs75798317:34-71	35	97.3	34	71	37	rs75798317
chrX	40919813	40919850	seq_b,AX-29768389,Affx-3864711,rs75798317,10:94329592,A,C,rs75798317:34-71	35	97.3	34	71	37	rs75798317
chrX	44692016	44692051	seq_b,AX-29768389,Affx-3864711,rs75798317,10:94329592,A,C,rs75798317:36-71	35	100.0	36	71	35	rs75798317
chrX	47117179	47117216	seq_b,AX-29768389,Affx-3864711,rs75798317,10:94329592,A,C,rs75798317:34-71	35	97.3	34	71	37	rs75798317
chrX	144268920	144268957	seq_b,AX-29768389,Affx-3864711,rs75798317,10:94329592,A,C,rs75798317:34-71	35	97.3	34	71	37	rs75798317
chrX	45892520	45892556	seq_b,AX-29768389,Affx-3864711,rs75798317,10:94329592,A,C,rs75798317:34-70	34	97.3	34	70	36	rs75798317
chrX	47619912	47619947	seq_b,AX-29768389,Affx-3864711,rs75798317,10:94329592,A,C,rs75798317:36-71	33	97.2	36	71	35	rs75798317
chrX	153782699	153782734	seq_b,AX-29768389,Affx-3864711,rs75798317,10:94329592,A,C,rs75798317:36-71	33	97.2	36	71	35	rs75798317
chrX	73090570	73090602	seq_b,AX-29768389,Affx-3864711,rs75798317,10:94329592,A,C,rs75798317:39-71	32	100.0	39	71	32	rs75798317
chrX	152873505	152873539	seq_b,AX-29768389,Affx-3864711,rs75798317,10:94329592,A,C,rs75798317:37-71	32	97.1	37	71	34	rs75798317
chrX	137101211	137101246	seq_b,AX-29768389,Affx-3864711,rs75798317,10:94329592,A,C,rs75798317:36-71	31	94.3	36	71	35	rs75798317
chrX	31221127	31221159	seq_b,AX-29768389,Affx-3864711,rs75798317,10:94329592,A,C,rs75798317:39-71	30	96.9	39	71	32	rs75798317
chrX	32724936	32724968	seq_b,AX-29768389,Affx-3864711,rs75798317,10:94329592,A,C,rs75798317:39-71	30	96.9	39	71	32	rs75798317
chrX	47939381	47939413	seq_b,AX-29768389,Affx-3864711,rs75798317,10:94329592,A,C,rs75798317:39-71	30	96.9	39	71	32	rs75798317
chrY	16679362	16679394	seq_b,AX-29768389,Affx-3864711,rs75798317,10:94329592,A,C,rs75798317:39-71	28	93.8	39	71	32	rs75798317
chrY	17506626	17506657	seq_b,AX-29768389,Affx-3864711,rs75798317,10:94329592,A,C,rs75798317:40-71	27	93.6	40	71	31	rs75798317
chrX	9538973	9539010	seq_b,AX-29768389,Affx-3864711,rs75798317,10:94329592,A,C,rs75798317:34-71	35	97.3	34	71	37	rs75798317
chrX	25199397	25199434	seq_b,AX-29768389,Affx-3864711,rs75798317,10:94329592,A,C,rs75798317:34-71	35	97.3	34	71	37	rs75798317
chrX	118703698	118703732	seq_b,AX-29768389,Affx-3864711,rs75798317,10:94329592,A,C,rs75798317:37-71	34	100.0	37	71	34	rs75798317
chrX	117643483	117643518	seq_b,AX-29768389,Affx-3864711,rs75798317,10:94329592,A,C,rs75798317:36-71	33	97.2	36	71	35	rs75798317
chrX	120411004	120411041	seq_b,AX-29768389,Affx-3864711,rs75798317,10:94329592,A,C,rs75798317:34-71	33	94.6	34	71	37	rs75798317
chrX	141463777	141463809	seq_b,AX-29768389,Affx-3864711,rs75798317,10:94329592,A,C,rs75798317:39-71	32	100.0	39	71	32	rs75798317
chrX	6065089	6065123	seq_b,AX-29768389,Affx-3864711,rs75798317,10:94329592,A,C,rs75798317:37-71	30	94.2	37	71	34	rs75798317
chrX	6252469	6252501	seq_b,AX-29768389,Affx-3864711,rs75798317,10:94329592,A,C,rs75798317:39-71	30	96.9	39	71	32	rs75798317
chrX	10619924	10619958	seq_b,AX-29768389,Affx-3864711,rs75798317,10:94329592,A,C,rs75798317:37-71	30	94.2	37	71	34	rs75798317
chrX	20182759	20182791	seq_b,AX-29768389,Affx-3864711,rs75798317,10:94329592,A,C,rs75798317:39-71	30	96.9	39	71	32	rs75798317
chrX	41498581	41498613	seq_b,AX-29768389,Affx-3864711,rs75798317,10:94329592,A,C,rs75798317:39-71	30	96.9	39	71	32	rs75798317
chrX	71981220	71981252	seq_b,AX-29768389,Affx-3864711,rs75798317,10:94329592,A,C,rs75798317:39-71	30	96.9	39	71	32	rs75798317
chrX	129196722	129196756	seq_b,AX-29768389,Affx-3864711,rs75798317,10:94329592,A,C,rs75798317:37-71	30	94.2	37	71	34	rs75798317
chrX	136864943	136864977	seq_b,AX-29768389,Affx-3864711,rs75798317,10:94329592,A,C,rs75798317:37-71	30	94.2	37	71	34	rs75798317
chrX	152023795	152023827	seq_b,AX-29768389,Affx-3864711,rs75798317,10:94329592,A,C,rs75798317:39-71	30	96.9	39	71	32	rs75798317
chrX	103476444	103476475	seq_b,AX-29768389,Affx-3864711,rs75798317,10:94329592,A,C,rs75798317:39-70	29	96.8	39	70	31	rs75798317
chrX	112523056	112523077	seq_b,AX-29768725,Affx-3866052,rs80223821,10:94438151,A,C,rs80223821:26-47	21	100.0	26	47	21	rs80223821
chrX	26094028	26094048	seq_a,AX-29768767,Affx-3866234,rs1762765,10:9404565,T,C,rs1762765:50-70	20	100.0	50	70	20	rs1762765
chrX	5837507	5837527	seq_a,AX-29768767,Affx-3866234,rs1762765,10:9404565,T,C,rs1762765:43-63	20	100.0	43	63	20	rs1762765
chrX	139649071	139649091	seq_a,AX-29768767,Affx-3866234,rs1762765,10:9404565,T,C,rs1762765:43-63	20	100.0	43	63	20	rs1762765
chrX	71578875	71578902	seq_a,AX-29768767,Affx-3866234,rs1762765,10:9404565,T,C,rs1762765:45-70	22	95.9	45	70	25	rs1762765
chrX	26094028	26094048	seq_b,AX-29768767,Affx-3866234,rs1762765,10:9404565,T,C,rs1762765:50-70	20	100.0	50	70	20	rs1762765
chrX	5837507	5837527	seq_b,AX-29768767,Affx-3866234,rs1762765,10:9404565,T,C,rs1762765:43-63	20	100.0	43	63	20	rs1762765
chrX	139649071	139649091	seq_b,AX-29768767,Affx-3866234,rs1762765,10:9404565,T,C,rs1762765:43-63	20	100.0	43	63	20	rs1762765
chrX	71578875	71578902	seq_b,AX-29768767,Affx-3866234,rs1762765,10:9404565,T,C,rs1762765:45-70	22	95.9	45	70	25	rs1762765
chrX	22166143	22166171	seq_a,AX-29768909,Affx-3866904,rs61862790,10:94504410,A,G,rs61862790:43-71	26	96.5	43	71	28	rs61862790
chrX	47620870	47620900	seq_a,AX-29768909,Affx-3866904,rs61862790,10:94504410,A,G,rs61862790:41-71	26	93.4	41	71	30	rs61862790
chrX	69373441	69373466	seq_a,AX-29768909,Affx-3866904,rs61862790,10:94504410,A,G,rs61862790:39-64	25	100.0	39	64	25	rs61862790
chrX	48422243	48422272	seq_a,AX-29768909,Affx-3866904,rs61862790,10:94504410,A,G,rs61862790:41-70	25	93.2	41	70	29	rs61862790
chrX	144410518	144410807	seq_a,AX-29768909,Affx-3866904,rs61862790,10:94504410,A,G,rs61862790:30-61	28	96.8	30	61	31	rs61862790
chrX	118499138	118499630	seq_a,AX-29768909,Affx-3866904,rs61862790,10:94504410,A,G,rs61862790:45-71	25	100.0	45	71	26	rs61862790
chrX	7159718	7159741	seq_a,AX-29768909,Affx-3866904,rs61862790,10:94504410,A,G,rs61862790:48-71	21	95.7	48	71	23	rs61862790
chrX	149640570	149640592	seq_a,AX-29768909,Affx-3866904,rs61862790,10:94504410,A,G,rs61862790:47-69	20	95.5	47	69	22	rs61862790
chrX	40477533	40477562	seq_a,AX-29768909,Affx-3866904,rs61862790,10:94504410,A,G,rs61862790:42-71	25	93.2	42	71	29	rs61862790
chrX	38380359	38380388	seq_a,AX-29768909,Affx-3866904,rs61862790,10:94504410,A,G,rs61862790:42-71	25	93.2	42	71	29	rs61862790
chrX	54417074	54417099	seq_a,AX-29768909,Affx-3866904,rs61862790,10:94504410,A,G,rs61862790:46-71	23	96.0	46	71	25	rs61862790
chrX	141735393	141735415	seq_a,AX-29768909,Affx-3866904,rs61862790,10:94504410,A,G,rs61862790:41-63	22	100.0	41	63	22	rs61862790
chrX	22166143	22166171	seq_b,AX-29768909,Affx-3866904,rs61862790,10:94504410,A,G,rs61862790:43-71	26	96.5	43	71	28	rs61862790
chrX	47620870	47620900	seq_b,AX-29768909,Affx-3866904,rs61862790,10:94504410,A,G,rs61862790:41-71	26	93.4	41	71	30	rs61862790
chrX	48422243	48422272	seq_b,AX-29768909,Affx-3866904,rs61862790,10:94504410,A,G,rs61862790:41-70	25	93.2	41	70	29	rs61862790
chrX	69373441	69373466	seq_b,AX-29768909,Affx-3866904,rs61862790,10:94504410,A,G,rs61862790:39-64	25	100.0	39	64	25	rs61862790
chrX	118499138	118499630	seq_b,AX-29768909,Affx-3866904,rs61862790,10:94504410,A,G,rs61862790:45-71	25	100.0	45	71	26	rs61862790
chrX	7159718	7159741	seq_b,AX-29768909,Affx-3866904,rs61862790,10:94504410,A,G,rs61862790:48-71	21	95.7	48	71	23	rs61862790
chrX	149640570	149640592	seq_b,AX-29768909,Affx-3866904,rs61862790,10:94504410,A,G,rs61862790:47-69	20	95.5	47	69	22	rs61862790
chrX	144410787	144410807	seq_b,AX-29768909,Affx-3866904,rs61862790,10:94504410,A,G,rs61862790:41-61	20	100.0	41	61	20	rs61862790
chrX	40477533	40477562	seq_b,AX-29768909,Affx-3866904,rs61862790,10:94504410,A,G,rs61862790:42-71	25	93.2	42	71	29	rs61862790
chrX	38380359	38380388	seq_b,AX-29768909,Affx-3866904,rs61862790,10:94504410,A,G,rs61862790:42-71	25	93.2	42	71	29	rs61862790
chrX	54417074	54417099	seq_b,AX-29768909,Affx-3866904,rs61862790,10:94504410,A,G,rs61862790:46-71	23	96.0	46	71	25	rs61862790
chrX	141735393	141735415	seq_b,AX-29768909,Affx-3866904,rs61862790,10:94504410,A,G,rs61862790:41-63	22	100.0	41	63	22	rs61862790
chrX	44803175	44803208	seq_b,AX-29769549,Affx-3870354,rs61863081,10:94786148,T,C,rs61863081:13-46	25	87.9	13	46	33	rs61863081
chrX	25089557	25089589	seq_b,AX-29769549,Affx-3870354,rs61863081,10:94786148,T,C,rs61863081:32-64	27	93.4	32	64	32	rs61863081
chrX	37290654	37290691	seq_b,AX-29769549,Affx-3870354,rs61863081,10:94786148,T,C,rs61863081:32-69	23	81.1	32	69	37	rs61863081
chrX	17211375	17211411	seq_b,AX-29769549,Affx-3870354,rs61863081,10:94786148,T,C,rs61863081:32-68	27	96.7	32	68	36	rs61863081
chrX	108675275	108675302	seq_a,AX-29769667,Affx-3870847,rs11187265,10:94824166,A,G,rs11187265:21-45	23	100.0	21	45	24	rs11187265
chrX	64200573	64200607	seq_a,AX-29769775,Affx-3871083,rs74151826,10:94846661,A,G,rs74151826:18-52	32	97.1	18	52	34	rs74151826
chrX	50616439	50616477	seq_a,AX-29769775,Affx-3871083,rs74151826,10:94846661,A,G,rs74151826:32-70	30	89.5	32	70	38	rs74151826
chrX	134011343	134011379	seq_a,AX-29769775,Affx-3871083,rs74151826,10:94846661,A,G,rs74151826:20-56	30	91.7	20	56	36	rs74151826
chrX	136385331	136385390	seq_a,AX-29769775,Affx-3871083,rs74151826,10:94846661,A,G,rs74151826:25-62	32	94.5	25	62	37	rs74151826
chrX	72195583	72195614	seq_a,AX-29769775,Affx-3871083,rs74151826,10:94846661,A,G,rs74151826:21-52	27	93.6	21	52	31	rs74151826
chrX	48914524	48914557	seq_a,AX-29769775,Affx-3871083,rs74151826,10:94846661,A,G,rs74151826:31-65	28	87.5	31	65	34	rs74151826
chrX	122435504	122435531	seq_a,AX-29769775,Affx-3871083,rs74151826,10:94846661,A,G,rs74151826:31-58	25	96.3	31	58	27	rs74151826
chrX	136548040	136548077	seq_a,AX-29769775,Affx-3871083,rs74151826,10:94846661,A,G,rs74151826:19-56	25	83.8	19	56	37	rs74151826
chrX	96278526	96278552	seq_a,AX-29769775,Affx-3871083,rs74151826,10:94846661,A,G,rs74151826:32-58	24	96.2	32	58	26	rs74151826
chrX	99445131	99445161	seq_a,AX-29769775,Affx-3871083,rs74151826,10:94846661,A,G,rs74151826:18-48	24	90.0	18	48	30	rs74151826
chrX	148575343	148575367	seq_a,AX-29769775,Affx-3871083,rs74151826,10:94846661,A,G,rs74151826:19-43	24	100.0	19	43	24	rs74151826
chrX	111561026	111561051	seq_a,AX-29769775,Affx-3871083,rs74151826,10:94846661,A,G,rs74151826:32-57	23	96.0	32	57	25	rs74151826
chrX	53302235	53302266	seq_a,AX-29769775,Affx-3871083,rs74151826,10:94846661,A,G,rs74151826:21-52	23	87.1	21	52	31	rs74151826
chrX	16462349	16462372	seq_a,AX-29769775,Affx-3871083,rs74151826,10:94846661,A,G,rs74151826:28-51	23	100.0	28	51	23	rs74151826
chrX	67910810	67910832	seq_a,AX-29769775,Affx-3871083,rs74151826,10:94846661,A,G,rs74151826:28-50	22	100.0	28	50	22	rs74151826
chrX	107404072	107404093	seq_a,AX-29769775,Affx-3871083,rs74151826,10:94846661,A,G,rs74151826:37-58	21	100.0	37	58	21	rs74151826
chrX	100332878	100332922	seq_a,AX-29769775,Affx-3871083,rs74151826,10:94846661,A,G,rs74151826:17-62	33	81.9	17	62	45	rs74151826
chrX	123803833	123803868	seq_a,AX-29769775,Affx-3871083,rs74151826,10:94846661,A,G,rs74151826:18-53	31	94.3	18	53	35	rs74151826
chrX	50174838	50174876	seq_a,AX-29769775,Affx-3871083,rs74151826,10:94846661,A,G,rs74151826:23-61	30	89.5	23	61	38	rs74151826
chrX	67833440	67833478	seq_a,AX-29769775,Affx-3871083,rs74151826,10:94846661,A,G,rs74151826:23-61	28	86.9	23	61	38	rs74151826
chrX	131633664	131633696	seq_a,AX-29769775,Affx-3871083,rs74151826,10:94846661,A,G,rs74151826:19-51	28	93.8	19	51	32	rs74151826
chrX	71964878	71964909	seq_a,AX-29769775,Affx-3871083,rs74151826,10:94846661,A,G,rs74151826:21-52	27	93.6	21	52	31	rs74151826
chrX	132739282	132739311	seq_a,AX-29769775,Affx-3871083,rs74151826,10:94846661,A,G,rs74151826:21-50	27	96.6	21	50	29	rs74151826
chrX	139505694	139505723	seq_a,AX-29769775,Affx-3871083,rs74151826,10:94846661,A,G,rs74151826:33-62	27	96.6	33	62	29	rs74151826
chrX	69222514	69222548	seq_a,AX-29769775,Affx-3871083,rs74151826,10:94846661,A,G,rs74151826:18-52	26	88.3	18	52	34	rs74151826
chrX	77910855	77910885	seq_a,AX-29769775,Affx-3871083,rs74151826,10:94846661,A,G,rs74151826:21-51	26	93.4	21	51	30	rs74151826
chrX	135535435	135535469	seq_a,AX-29769775,Affx-3871083,rs74151826,10:94846661,A,G,rs74151826:18-52	29	96.9	18	52	34	rs74151826
chrX	144916847	144916880	seq_a,AX-29769775,Affx-3871083,rs74151826,10:94846661,A,G,rs74151826:32-66	28	87.5	32	66	34	rs74151826
chrX	73723654	73723679	seq_a,AX-29769775,Affx-3871083,rs74151826,10:94846661,A,G,rs74151826:32-57	25	100.0	32	57	25	rs74151826
chrX	130396468	130396494	seq_a,AX-29769775,Affx-3871083,rs74151826,10:94846661,A,G,rs74151826:18-44	24	96.2	18	44	26	rs74151826
chrX	137907778	137907811	seq_a,AX-29769775,Affx-3871083,rs74151826,10:94846661,A,G,rs74151826:17-50	23	84.9	17	50	33	rs74151826
chrX	132942665	132942690	seq_a,AX-29769775,Affx-3871083,rs74151826,10:94846661,A,G,rs74151826:31-56	23	96.0	31	56	25	rs74151826
chrX	64200573	64200607	seq_b,AX-29769775,Affx-3871083,rs74151826,10:94846661,A,G,rs74151826:18-52	30	94.2	18	52	34	rs74151826
chrX	134011343	134011379	seq_b,AX-29769775,Affx-3871083,rs74151826,10:94846661,A,G,rs74151826:20-56	28	88.9	20	56	36	rs74151826
chrX	50616443	50616477	seq_b,AX-29769775,Affx-3871083,rs74151826,10:94846661,A,G,rs74151826:36-70	26	88.3	36	70	34	rs74151826
chrX	136548040	136548077	seq_b,AX-29769775,Affx-3871083,rs74151826,10:94846661,A,G,rs74151826:19-56	23	81.1	19	56	37	rs74151826
chrX	136385367	136385390	seq_b,AX-29769775,Affx-3871083,rs74151826,10:94846661,A,G,rs74151826:39-62	23	100.0	39	62	23	rs74151826
chrX	122435504	122435531	seq_b,AX-29769775,Affx-3871083,rs74151826,10:94846661,A,G,rs74151826:31-58	23	92.6	31	58	27	rs74151826
chrX	107404072	107404093	seq_b,AX-29769775,Affx-3871083,rs74151826,10:94846661,A,G,rs74151826:37-58	21	100.0	37	58	21	rs74151826
chrX	134979148	134979168	seq_b,AX-29769775,Affx-3871083,rs74151826,10:94846661,A,G,rs74151826:50-70	20	100.0	50	70	20	rs74151826
chrX	134733255	134733275	seq_b,AX-29769775,Affx-3871083,rs74151826,10:94846661,A,G,rs74151826:50-70	20	100.0	50	70	20	rs74151826
chrX	96278530	96278552	seq_b,AX-29769775,Affx-3871083,rs74151826,10:94846661,A,G,rs74151826:36-58	20	95.5	36	58	22	rs74151826
chrX	100332878	100332922	seq_b,AX-29769775,Affx-3871083,rs74151826,10:94846661,A,G,rs74151826:17-62	35	89.5	17	62	45	rs74151826
chrX	123803833	123803868	seq_b,AX-29769775,Affx-3871083,rs74151826,10:94846661,A,G,rs74151826:18-53	29	91.5	18	53	35	rs74151826
chrX	131633664	131633696	seq_b,AX-29769775,Affx-3871083,rs74151826,10:94846661,A,G,rs74151826:19-51	26	90.7	19	51	32	rs74151826
chrX	132942665	132942690	seq_b,AX-29769775,Affx-3871083,rs74151826,10:94846661,A,G,rs74151826:31-56	23	96.0	31	56	25	rs74151826
chrX	144916847	144916876	seq_b,AX-29769775,Affx-3871083,rs74151826,10:94846661,A,G,rs74151826:36-66	24	85.8	36	66	30	rs74151826
chrX	73723654	73723675	seq_b,AX-29769775,Affx-3871083,rs74151826,10:94846661,A,G,rs74151826:36-57	21	100.0	36	57	21	rs74151826
chrX	135535435	135535469	seq_b,AX-29769775,Affx-3871083,rs74151826,10:94846661,A,G,rs74151826:18-52	25	96.5	18	52	34	rs74151826
chrX	134819441	134819461	seq_b,AX-29769775,Affx-3871083,rs74151826,10:94846661,A,G,rs74151826:50-70	20	100.0	50	70	20	rs74151826
chrX	67833440	67833462	seq_b,AX-29769775,Affx-3871083,rs74151826,10:94846661,A,G,rs74151826:39-61	20	95.5	39	61	22	rs74151826
chrY	28533123	28533179	seq_a,AX-29769831,Affx-3871357,rs78829699,10:94870362,A,G,rs78829699:5-61	40	85.8	5	61	56	rs78829699
chrY	14598638	14598682	seq_a,AX-29769831,Affx-3871357,rs78829699,10:94870362,A,G,rs78829699:4-48	34	88.7	4	48	44	rs78829699
chrY	24774354	24774383	seq_a,AX-29769831,Affx-3871357,rs78829699,10:94870362,A,G,rs78829699:0-29	25	93.2	0	29	29	rs78829699
chrX	40220705	40220765	seq_a,AX-29769831,Affx-3871357,rs78829699,10:94870362,A,G,rs78829699:0-54	41	88.9	0	54	54	rs78829699
chrX	105176217	105176277	seq_a,AX-29769831,Affx-3871357,rs78829699,10:94870362,A,G,rs78829699:0-54	41	88.9	0	54	54	rs78829699
chrX	21686529	21686584	seq_a,AX-29769831,Affx-3871357,rs78829699,10:94870362,A,G,rs78829699:10-65	37	83.7	10	65	55	rs78829699
chrX	21953823	21953866	seq_a,AX-29769831,Affx-3871357,rs78829699,10:94870362,A,G,rs78829699:5-49	38	88.4	5	49	44	rs78829699
chrX	69682481	69682531	seq_a,AX-29769831,Affx-3871357,rs78829699,10:94870362,A,G,rs78829699:5-52	38	91.5	5	52	47	rs78829699
chrX	40941192	40941235	seq_a,AX-29769831,Affx-3871357,rs78829699,10:94870362,A,G,rs78829699:5-48	35	90.7	5	48	43	rs78829699
chrX	73691914	73691956	seq_a,AX-29769831,Affx-3871357,rs78829699,10:94870362,A,G,rs78829699:7-49	34	90.5	7	49	42	rs78829699
chrX	65814648	65814685	seq_a,AX-29769831,Affx-3871357,rs78829699,10:94870362,A,G,rs78829699:5-42	33	94.6	5	42	37	rs78829699
chrX	119825094	119825137	seq_a,AX-29769831,Affx-3871357,rs78829699,10:94870362,A,G,rs78829699:5-48	33	88.4	5	48	43	rs78829699
chrX	10178279	10178308	seq_a,AX-29769831,Affx-3871357,rs78829699,10:94870362,A,G,rs78829699:5-34	27	96.6	5	34	29	rs78829699
chrX	12517896	12517923	seq_a,AX-29769831,Affx-3871357,rs78829699,10:94870362,A,G,rs78829699:7-34	27	100.0	7	34	27	rs78829699
chrX	96283703	96283732	seq_a,AX-29769831,Affx-3871357,rs78829699,10:94870362,A,G,rs78829699:5-34	27	96.6	5	34	29	rs78829699
chrX	107206267	107206297	seq_a,AX-29769831,Affx-3871357,rs78829699,10:94870362,A,G,rs78829699:4-35	29	90.0	4	35	31	rs78829699
chrX	134225689	134225718	seq_a,AX-29769831,Affx-3871357,rs78829699,10:94870362,A,G,rs78829699:4-33	27	96.6	4	33	29	rs78829699
chrX	71751721	71751751	seq_a,AX-29769831,Affx-3871357,rs78829699,10:94870362,A,G,rs78829699:5-35	26	93.4	5	35	30	rs78829699
chrX	28509942	28509967	seq_a,AX-29769831,Affx-3871357,rs78829699,10:94870362,A,G,rs78829699:5-30	25	100.0	5	30	25	rs78829699
chrY	2640325	2640369	seq_a,AX-29769831,Affx-3871357,rs78829699,10:94870362,A,G,rs78829699:4-48	34	88.7	4	48	44	rs78829699
chrY	766725	766768	seq_a,AX-29769831,Affx-3871357,rs78829699,10:94870362,A,G,rs78829699:5-48	29	83.8	5	48	43	rs78829699
chrY	4468571	4468598	seq_a,AX-29769831,Affx-3871357,rs78829699,10:94870362,A,G,rs78829699:7-34	27	100.0	7	34	27	rs78829699
chrY	19863374	19863398	seq_a,AX-29769831,Affx-3871357,rs78829699,10:94870362,A,G,rs78829699:5-29	24	100.0	5	29	24	rs78829699
chrX	108763248	108763312	seq_a,AX-29769831,Affx-3871357,rs78829699,10:94870362,A,G,rs78829699:0-59	48	91.4	0	59	59	rs78829699
chrX	150056708	150056769	seq_a,AX-29769831,Affx-3871357,rs78829699,10:94870362,A,G,rs78829699:0-55	42	88.9	0	55	55	rs78829699
chrX	118246862	118246915	seq_a,AX-29769831,Affx-3871357,rs78829699,10:94870362,A,G,rs78829699:7-54	38	91.5	7	54	47	rs78829699
chrX	69818433	69818476	seq_a,AX-29769831,Affx-3871357,rs78829699,10:94870362,A,G,rs78829699:5-48	35	90.7	5	48	43	rs78829699
chrX	118790497	118790540	seq_a,AX-29769831,Affx-3871357,rs78829699,10:94870362,A,G,rs78829699:5-48	35	90.7	5	48	43	rs78829699
chrX	149625796	149625852	seq_a,AX-29769831,Affx-3871357,rs78829699,10:94870362,A,G,rs78829699:4-54	37	88.0	4	54	50	rs78829699
chrX	151400204	151400245	seq_a,AX-29769831,Affx-3871357,rs78829699,10:94870362,A,G,rs78829699:7-48	35	92.7	7	48	41	rs78829699
chrX	2690325	2690369	seq_a,AX-29769831,Affx-3871357,rs78829699,10:94870362,A,G,rs78829699:4-48	34	88.7	4	48	44	rs78829699
chrX	71306928	71306965	seq_a,AX-29769831,Affx-3871357,rs78829699,10:94870362,A,G,rs78829699:7-44	33	94.6	7	44	37	rs78829699
chrX	76908767	76908802	seq_a,AX-29769831,Affx-3871357,rs78829699,10:94870362,A,G,rs78829699:0-35	31	94.3	0	35	35	rs78829699
chrX	139050248	139050282	seq_a,AX-29769831,Affx-3871357,rs78829699,10:94870362,A,G,rs78829699:0-34	30	94.2	0	34	34	rs78829699
chrX	816725	816768	seq_a,AX-29769831,Affx-3871357,rs78829699,10:94870362,A,G,rs78829699:5-48	29	83.8	5	48	43	rs78829699
chrX	39311260	39311303	seq_a,AX-29769831,Affx-3871357,rs78829699,10:94870362,A,G,rs78829699:5-48	29	83.8	5	48	43	rs78829699
chrX	138896625	138896656	seq_a,AX-29769831,Affx-3871357,rs78829699,10:94870362,A,G,rs78829699:3-34	29	96.8	3	34	31	rs78829699
chrX	151793415	151793456	seq_a,AX-29769831,Affx-3871357,rs78829699,10:94870362,A,G,rs78829699:6-47	29	85.4	6	47	41	rs78829699
chrX	66475929	66475979	seq_a,AX-29769831,Affx-3871357,rs78829699,10:94870362,A,G,rs78829699:5-52	30	83.0	5	52	47	rs78829699
chrY	28533123	28533179	seq_b,AX-29769831,Affx-3871357,rs78829699,10:94870362,A,G,rs78829699:5-61	42	87.5	5	61	56	rs78829699
chrY	14598638	14598682	seq_b,AX-29769831,Affx-3871357,rs78829699,10:94870362,A,G,rs78829699:4-48	36	91.0	4	48	44	rs78829699
chrY	24774354	24774383	seq_b,AX-29769831,Affx-3871357,rs78829699,10:94870362,A,G,rs78829699:0-29	25	93.2	0	29	29	rs78829699
chrX	40220705	40220765	seq_b,AX-29769831,Affx-3871357,rs78829699,10:94870362,A,G,rs78829699:0-54	43	90.8	0	54	54	rs78829699
chrX	105176217	105176277	seq_b,AX-29769831,Affx-3871357,rs78829699,10:94870362,A,G,rs78829699:0-54	43	90.8	0	54	54	rs78829699
chrX	69682481	69682531	seq_b,AX-29769831,Affx-3871357,rs78829699,10:94870362,A,G,rs78829699:5-52	40	93.7	5	52	47	rs78829699
chrX	21686529	21686584	seq_b,AX-29769831,Affx-3871357,rs78829699,10:94870362,A,G,rs78829699:10-65	37	83.7	10	65	55	rs78829699
chrX	40941192	40941235	seq_b,AX-29769831,Affx-3871357,rs78829699,10:94870362,A,G,rs78829699:5-48	37	93.1	5	48	43	rs78829699
chrX	73691914	73691956	seq_b,AX-29769831,Affx-3871357,rs78829699,10:94870362,A,G,rs78829699:7-49	36	92.9	7	49	42	rs78829699
chrX	65814648	65814685	seq_b,AX-29769831,Affx-3871357,rs78829699,10:94870362,A,G,rs78829699:5-42	35	97.3	5	42	37	rs78829699
chrX	119825094	119825137	seq_b,AX-29769831,Affx-3871357,rs78829699,10:94870362,A,G,rs78829699:5-48	35	90.7	5	48	43	rs78829699
chrX	21953823	21953866	seq_b,AX-29769831,Affx-3871357,rs78829699,10:94870362,A,G,rs78829699:5-49	36	90.0	5	49	44	rs78829699
chrX	53800584	53800615	seq_b,AX-29769831,Affx-3871357,rs78829699,10:94870362,A,G,rs78829699:10-41	29	96.8	10	41	31	rs78829699
chrX	71751721	71751753	seq_b,AX-29769831,Affx-3871357,rs78829699,10:94870362,A,G,rs78829699:5-37	28	93.8	5	37	32	rs78829699
chrX	10178279	10178308	seq_b,AX-29769831,Affx-3871357,rs78829699,10:94870362,A,G,rs78829699:5-34	27	96.6	5	34	29	rs78829699
chrX	12517896	12517923	seq_b,AX-29769831,Affx-3871357,rs78829699,10:94870362,A,G,rs78829699:7-34	27	100.0	7	34	27	rs78829699
chrX	96283703	96283732	seq_b,AX-29769831,Affx-3871357,rs78829699,10:94870362,A,G,rs78829699:5-34	27	96.6	5	34	29	rs78829699
chrX	107206267	107206297	seq_b,AX-29769831,Affx-3871357,rs78829699,10:94870362,A,G,rs78829699:4-35	29	90.0	4	35	31	rs78829699
chrX	134225689	134225718	seq_b,AX-29769831,Affx-3871357,rs78829699,10:94870362,A,G,rs78829699:4-33	27	96.6	4	33	29	rs78829699
chrY	2640325	2640369	seq_b,AX-29769831,Affx-3871357,rs78829699,10:94870362,A,G,rs78829699:4-48	36	91.0	4	48	44	rs78829699
chrY	766725	766768	seq_b,AX-29769831,Affx-3871357,rs78829699,10:94870362,A,G,rs78829699:5-48	29	83.8	5	48	43	rs78829699
chrY	4468571	4468598	seq_b,AX-29769831,Affx-3871357,rs78829699,10:94870362,A,G,rs78829699:7-34	27	100.0	7	34	27	rs78829699
chrY	19863374	19863398	seq_b,AX-29769831,Affx-3871357,rs78829699,10:94870362,A,G,rs78829699:5-29	24	100.0	5	29	24	rs78829699
chrX	150056708	150056769	seq_b,AX-29769831,Affx-3871357,rs78829699,10:94870362,A,G,rs78829699:0-55	44	90.8	0	55	55	rs78829699
chrX	76908754	76908802	seq_b,AX-29769831,Affx-3871357,rs78829699,10:94870362,A,G,rs78829699:0-48	40	91.7	0	48	48	rs78829699
chrX	108763248	108763312	seq_b,AX-29769831,Affx-3871357,rs78829699,10:94870362,A,G,rs78829699:0-59	46	92.8	0	59	59	rs78829699
chrX	118246862	118246915	seq_b,AX-29769831,Affx-3871357,rs78829699,10:94870362,A,G,rs78829699:7-54	40	93.7	7	54	47	rs78829699
chrX	118790497	118790540	seq_b,AX-29769831,Affx-3871357,rs78829699,10:94870362,A,G,rs78829699:5-48	37	93.1	5	48	43	rs78829699
chrX	149625796	149625852	seq_b,AX-29769831,Affx-3871357,rs78829699,10:94870362,A,G,rs78829699:4-54	39	90.0	4	54	50	rs78829699
chrX	2690325	2690369	seq_b,AX-29769831,Affx-3871357,rs78829699,10:94870362,A,G,rs78829699:4-48	36	91.0	4	48	44	rs78829699
chrX	82684911	82684959	seq_b,AX-29769831,Affx-3871357,rs78829699,10:94870362,A,G,rs78829699:0-48	34	85.5	0	48	48	rs78829699
chrX	69818433	69818476	seq_b,AX-29769831,Affx-3871357,rs78829699,10:94870362,A,G,rs78829699:5-48	33	88.4	5	48	43	rs78829699
chrX	151400204	151400245	seq_b,AX-29769831,Affx-3871357,rs78829699,10:94870362,A,G,rs78829699:7-48	33	90.3	7	48	41	rs78829699
chrX	39311260	39311303	seq_b,AX-29769831,Affx-3871357,rs78829699,10:94870362,A,G,rs78829699:5-48	31	86.1	5	48	43	rs78829699
chrX	71306928	71306965	seq_b,AX-29769831,Affx-3871357,rs78829699,10:94870362,A,G,rs78829699:7-44	31	91.9	7	44	37	rs78829699
chrX	109996350	109996386	seq_b,AX-29769831,Affx-3871357,rs78829699,10:94870362,A,G,rs78829699:12-48	30	91.7	12	48	36	rs78829699
chrX	139050248	139050282	seq_b,AX-29769831,Affx-3871357,rs78829699,10:94870362,A,G,rs78829699:0-34	30	94.2	0	34	34	rs78829699
chrX	816725	816768	seq_b,AX-29769831,Affx-3871357,rs78829699,10:94870362,A,G,rs78829699:5-48	29	83.8	5	48	43	rs78829699
chrX	138896625	138896656	seq_b,AX-29769831,Affx-3871357,rs78829699,10:94870362,A,G,rs78829699:3-34	29	96.8	3	34	31	rs78829699
chrX	153982156	153982181	seq_a,AX-29770263,Affx-3873130,rs34887972,10:95012967,T,C,rs34887972:13-45	24	72.0	13	45	32	rs34887972
chrX	153982156	153982181	seq_b,AX-29770263,Affx-3873130,rs34887972,10:95012967,T,C,rs34887972:13-45	24	72.0	13	45	32	rs34887972
chrX	105993713	105993733	seq_a,AX-29770777,Affx-3874942,rs7917658,10:95140483,T,C,rs7917658:22-42	20	100.0	22	42	20	rs7917658
chrX	119502424	119502444	seq_a,AX-29771037,Affx-3875792,rs78173713,10:95203617,A,G,rs78173713:41-61	20	100.0	41	61	20	rs78173713
chrX	123803849	123803878	seq_a,AX-29771037,Affx-3875792,rs78173713,10:95203617,A,G,rs78173713:41-69	25	96.5	41	69	28	rs78173713
chrX	119502414	119502444	seq_b,AX-29771037,Affx-3875792,rs78173713,10:95203617,A,G,rs78173713:31-61	26	93.4	31	61	30	rs78173713
chrX	123803849	123803878	seq_b,AX-29771037,Affx-3875792,rs78173713,10:95203617,A,G,rs78173713:41-69	25	96.5	41	69	28	rs78173713
chrX	44189708	44189736	seq_b,AX-29771239,Affx-3876547,rs1418399,10:95245913,A,G,rs1418399:31-59	24	92.9	31	59	28	rs1418399
chrY	658363	658403	seq_a,AX-29771647,Affx-3877958,rs36077620,10:95354619,A,G,rs36077620:31-71	36	95.0	31	71	40	rs36077620
chrX	21245461	21245509	seq_a,AX-29771647,Affx-3877958,rs36077620,10:95354619,A,G,rs36077620:18-71	43	83.4	18	71	53	rs36077620
chrX	708363	708403	seq_a,AX-29771647,Affx-3877958,rs36077620,10:95354619,A,G,rs36077620:31-71	36	95.0	31	71	40	rs36077620
chrX	53751450	53751478	seq_a,AX-29771647,Affx-3877958,rs36077620,10:95354619,A,G,rs36077620:43-71	28	100.0	43	71	28	rs36077620
chrX	47177454	47177836	seq_a,AX-29771647,Affx-3877958,rs36077620,10:95354619,A,G,rs36077620:31-71	37	100.0	31	71	40	rs36077620
chrX	116246134	116246162	seq_a,AX-29771647,Affx-3877958,rs36077620,10:95354619,A,G,rs36077620:43-71	26	96.5	43	71	28	rs36077620
chrX	53942864	53943175	seq_a,AX-29771647,Affx-3877958,rs36077620,10:95354619,A,G,rs36077620:31-71	32	97.2	31	71	40	rs36077620
chrX	131748346	131748386	seq_a,AX-29771647,Affx-3877958,rs36077620,10:95354619,A,G,rs36077620:31-71	34	92.5	31	71	40	rs36077620
chrX	47234673	47234712	seq_a,AX-29771647,Affx-3877958,rs36077620,10:95354619,A,G,rs36077620:32-71	33	92.4	32	71	39	rs36077620
chrX	118004426	118004466	seq_a,AX-29771647,Affx-3877958,rs36077620,10:95354619,A,G,rs36077620:31-71	30	87.5	31	71	40	rs36077620
chrX	3556062	3556102	seq_a,AX-29771647,Affx-3877958,rs36077620,10:95354619,A,G,rs36077620:31-71	30	87.5	31	71	40	rs36077620
chrX	135954071	135954106	seq_a,AX-29771647,Affx-3877958,rs36077620,10:95354619,A,G,rs36077620:36-71	29	91.5	36	71	35	rs36077620
chrX	33099665	33099693	seq_a,AX-29771647,Affx-3877958,rs36077620,10:95354619,A,G,rs36077620:43-71	26	96.5	43	71	28	rs36077620
chrX	3494638	3494661	seq_a,AX-29771647,Affx-3877958,rs36077620,10:95354619,A,G,rs36077620:37-60	21	95.7	37	60	23	rs36077620
chrX	53751437	53751478	seq_b,AX-29771647,Affx-3877958,rs36077620,10:95354619,A,G,rs36077620:30-71	37	95.2	30	71	41	rs36077620
chrX	107913989	107914029	seq_b,AX-29771647,Affx-3877958,rs36077620,10:95354619,A,G,rs36077620:31-71	34	92.5	31	71	40	rs36077620
chrX	88249275	88249316	seq_b,AX-29771647,Affx-3877958,rs36077620,10:95354619,A,G,rs36077620:30-71	33	90.3	30	71	41	rs36077620
chrX	116246134	116246162	seq_b,AX-29771647,Affx-3877958,rs36077620,10:95354619,A,G,rs36077620:43-71	26	96.5	43	71	28	rs36077620
chrX	3513023	3513063	seq_b,AX-29771647,Affx-3877958,rs36077620,10:95354619,A,G,rs36077620:31-71	34	92.5	31	71	40	rs36077620
chrX	33099665	33099706	seq_b,AX-29771647,Affx-3877958,rs36077620,10:95354619,A,G,rs36077620:30-71	33	90.3	30	71	41	rs36077620
chrX	135954071	135954107	seq_b,AX-29771647,Affx-3877958,rs36077620,10:95354619,A,G,rs36077620:35-71	30	91.7	35	71	36	rs36077620
chrX	3494638	3494661	seq_b,AX-29771647,Affx-3877958,rs36077620,10:95354619,A,G,rs36077620:37-60	21	95.7	37	60	23	rs36077620
chrY	19110515	19110562	seq_a,AX-29771731,Affx-3878129,rs10882285,10:95366577,T,C,rs10882285:25-71	33	90.3	25	71	46	rs10882285
chrY	19570391	19570433	seq_a,AX-29771731,Affx-3878129,rs10882285,10:95366577,T,C,rs10882285:24-66	28	83.4	24	66	42	rs10882285
chrY	14021894	14021933	seq_a,AX-29771731,Affx-3878129,rs10882285,10:95366577,T,C,rs10882285:33-70	30	94.2	33	70	37	rs10882285
chrY	16033045	16033071	seq_a,AX-29771731,Affx-3878129,rs10882285,10:95366577,T,C,rs10882285:44-70	26	100.0	44	70	26	rs10882285
chrX	44322759	44322830	seq_a,AX-29771731,Affx-3878129,rs10882285,10:95366577,T,C,rs10882285:0-71	51	86.0	0	71	71	rs10882285
chrX	23450750	23450817	seq_a,AX-29771731,Affx-3878129,rs10882285,10:95366577,T,C,rs10882285:4-71	49	86.6	4	71	67	rs10882285
chrX	150314227	150314298	seq_a,AX-29771731,Affx-3878129,rs10882285,10:95366577,T,C,rs10882285:0-71	52	87.2	0	71	71	rs10882285
chrX	127351729	127351797	seq_a,AX-29771731,Affx-3878129,rs10882285,10:95366577,T,C,rs10882285:3-71	48	85.3	3	71	68	rs10882285
chrX	26505457	26505528	seq_a,AX-29771731,Affx-3878129,rs10882285,10:95366577,T,C,rs10882285:0-71	47	83.1	0	71	71	rs10882285
chrX	132840902	132840962	seq_a,AX-29771731,Affx-3878129,rs10882285,10:95366577,T,C,rs10882285:11-71	46	88.4	11	71	60	rs10882285
chrX	124158097	124158145	seq_a,AX-29771731,Affx-3878129,rs10882285,10:95366577,T,C,rs10882285:23-71	42	93.8	23	71	48	rs10882285
chrX	3594463	3594508	seq_a,AX-29771731,Affx-3878129,rs10882285,10:95366577,T,C,rs10882285:26-71	37	91.2	26	71	45	rs10882285
chrX	76277142	76277181	seq_a,AX-29771731,Affx-3878129,rs10882285,10:95366577,T,C,rs10882285:32-71	37	97.5	32	71	39	rs10882285
chrX	107794978	107795023	seq_a,AX-29771731,Affx-3878129,rs10882285,10:95366577,T,C,rs10882285:26-71	37	91.2	26	71	45	rs10882285
chrX	76810869	76810916	seq_a,AX-29771731,Affx-3878129,rs10882285,10:95366577,T,C,rs10882285:24-71	35	87.3	24	71	47	rs10882285
chrX	109772753	109807333	seq_a,AX-29771731,Affx-3878129,rs10882285,10:95366577,T,C,rs10882285:23-71	43	95.9	23	71	48	rs10882285
chrX	21208289	21208337	seq_a,AX-29771731,Affx-3878129,rs10882285,10:95366577,T,C,rs10882285:23-71	34	85.5	23	71	48	rs10882285
chrX	83370644	83370693	seq_a,AX-29771731,Affx-3878129,rs10882285,10:95366577,T,C,rs10882285:23-71	35	87.5	23	71	48	rs10882285
chrX	3339370	3339411	seq_a,AX-29771731,Affx-3878129,rs10882285,10:95366577,T,C,rs10882285:30-71	33	90.3	30	71	41	rs10882285
chrX	74326509	74326550	seq_a,AX-29771731,Affx-3878129,rs10882285,10:95366577,T,C,rs10882285:23-64	33	90.3	23	64	41	rs10882285
chrY	20609337	20609379	seq_a,AX-29771731,Affx-3878129,rs10882285,10:95366577,T,C,rs10882285:24-66	28	83.4	24	66	42	rs10882285
chrY	13915155	13915182	seq_a,AX-29771731,Affx-3878129,rs10882285,10:95366577,T,C,rs10882285:44-71	27	100.0	44	71	27	rs10882285
chrY	3303933	3303960	seq_a,AX-29771731,Affx-3878129,rs10882285,10:95366577,T,C,rs10882285:44-71	27	100.0	44	71	27	rs10882285
chrY	2938878	2938901	seq_a,AX-29771731,Affx-3878129,rs10882285,10:95366577,T,C,rs10882285:48-71	23	100.0	48	71	23	rs10882285
chrX	3315361	3315432	seq_a,AX-29771731,Affx-3878129,rs10882285,10:95366577,T,C,rs10882285:0-71	51	86.0	0	71	71	rs10882285
chrX	65425369	65425436	seq_a,AX-29771731,Affx-3878129,rs10882285,10:95366577,T,C,rs10882285:4-71	51	88.1	4	71	67	rs10882285
chrX	73127173	73127232	seq_a,AX-29771731,Affx-3878129,rs10882285,10:95366577,T,C,rs10882285:11-71	50	88.2	11	71	60	rs10882285
chrX	5056148	5056219	seq_a,AX-29771731,Affx-3878129,rs10882285,10:95366577,T,C,rs10882285:0-71	43	80.3	0	71	71	rs10882285
chrX	119157507	119157560	seq_a,AX-29771731,Affx-3878129,rs10882285,10:95366577,T,C,rs10882285:17-70	43	90.6	17	70	53	rs10882285
chrX	151382841	151383144	seq_a,AX-29771731,Affx-3878129,rs10882285,10:95366577,T,C,rs10882285:12-71	46	89.9	12	71	59	rs10882285
chrX	72951656	72951704	seq_a,AX-29771731,Affx-3878129,rs10882285,10:95366577,T,C,rs10882285:23-71	40	91.7	23	71	48	rs10882285
chrX	78223614	78223662	seq_a,AX-29771731,Affx-3878129,rs10882285,10:95366577,T,C,rs10882285:23-71	40	91.7	23	71	48	rs10882285
chrX	115886938	115886986	seq_a,AX-29771731,Affx-3878129,rs10882285,10:95366577,T,C,rs10882285:23-71	38	89.6	23	71	48	rs10882285
chrX	129012279	129012327	seq_a,AX-29771731,Affx-3878129,rs10882285,10:95366577,T,C,rs10882285:23-71	38	89.6	23	71	48	rs10882285
chrX	154861038	154861086	seq_a,AX-29771731,Affx-3878129,rs10882285,10:95366577,T,C,rs10882285:23-71	38	89.6	23	71	48	rs10882285
chrX	73527584	73527630	seq_a,AX-29771731,Affx-3878129,rs10882285,10:95366577,T,C,rs10882285:23-71	41	90.7	23	71	48	rs10882285
chrX	115528198	115528244	seq_a,AX-29771731,Affx-3878129,rs10882285,10:95366577,T,C,rs10882285:25-71	36	89.2	25	71	46	rs10882285
chrX	70863210	70863253	seq_a,AX-29771731,Affx-3878129,rs10882285,10:95366577,T,C,rs10882285:25-68	35	90.7	25	68	43	rs10882285
chrX	117619261	117619306	seq_a,AX-29771731,Affx-3878129,rs10882285,10:95366577,T,C,rs10882285:23-70	38	84.5	23	70	47	rs10882285
chrX	118171712	118171757	seq_a,AX-29771731,Affx-3878129,rs10882285,10:95366577,T,C,rs10882285:23-70	38	84.5	23	70	47	rs10882285
chrY	16033045	16033071	seq_b,AX-29771731,Affx-3878129,rs10882285,10:95366577,T,C,rs10882285:44-70	26	100.0	44	70	26	rs10882285
chrY	19570391	19570433	seq_b,AX-29771731,Affx-3878129,rs10882285,10:95366577,T,C,rs10882285:24-66	26	81.0	24	66	42	rs10882285
chrY	14021907	14021933	seq_b,AX-29771731,Affx-3878129,rs10882285,10:95366577,T,C,rs10882285:44-70	24	96.2	44	70	26	rs10882285
chrY	19110535	19110562	seq_b,AX-29771731,Affx-3878129,rs10882285,10:95366577,T,C,rs10882285:44-71	23	92.6	44	71	27	rs10882285
chrX	150314227	150314298	seq_b,AX-29771731,Affx-3878129,rs10882285,10:95366577,T,C,rs10882285:0-71	54	88.6	0	71	71	rs10882285
chrX	127351729	127351797	seq_b,AX-29771731,Affx-3878129,rs10882285,10:95366577,T,C,rs10882285:3-71	46	83.9	3	71	68	rs10882285
chrX	124158097	124158145	seq_b,AX-29771731,Affx-3878129,rs10882285,10:95366577,T,C,rs10882285:23-71	44	95.9	23	71	48	rs10882285
chrX	96754629	96754677	seq_b,AX-29771731,Affx-3878129,rs10882285,10:95366577,T,C,rs10882285:23-71	36	87.5	23	71	48	rs10882285
chrX	80616821	80616868	seq_b,AX-29771731,Affx-3878129,rs10882285,10:95366577,T,C,rs10882285:23-70	35	87.3	23	70	47	rs10882285
chrX	76277146	76277181	seq_b,AX-29771731,Affx-3878129,rs10882285,10:95366577,T,C,rs10882285:36-71	33	97.2	36	71	35	rs10882285
chrX	76810869	76810916	seq_b,AX-29771731,Affx-3878129,rs10882285,10:95366577,T,C,rs10882285:24-71	33	85.2	24	71	47	rs10882285
chrX	21208289	21208337	seq_b,AX-29771731,Affx-3878129,rs10882285,10:95366577,T,C,rs10882285:23-71	32	83.4	23	71	48	rs10882285
chrX	35030169	35030217	seq_b,AX-29771731,Affx-3878129,rs10882285,10:95366577,T,C,rs10882285:23-71	30	81.3	23	71	48	rs10882285
chrX	78354538	78354565	seq_b,AX-29771731,Affx-3878129,rs10882285,10:95366577,T,C,rs10882285:44-71	27	100.0	44	71	27	rs10882285
chrX	117318509	117318536	seq_b,AX-29771731,Affx-3878129,rs10882285,10:95366577,T,C,rs10882285:44-71	27	100.0	44	71	27	rs10882285
chrX	3339384	3339411	seq_b,AX-29771731,Affx-3878129,rs10882285,10:95366577,T,C,rs10882285:44-71	25	96.3	44	71	27	rs10882285
chrX	62859546	62859573	seq_b,AX-29771731,Affx-3878129,rs10882285,10:95366577,T,C,rs10882285:44-71	25	96.3	44	71	27	rs10882285
chrX	62912642	62912669	seq_b,AX-29771731,Affx-3878129,rs10882285,10:95366577,T,C,rs10882285:44-71	25	96.3	44	71	27	rs10882285
chrX	84644854	84644881	seq_b,AX-29771731,Affx-3878129,rs10882285,10:95366577,T,C,rs10882285:44-71	25	96.3	44	71	27	rs10882285
chrX	97412866	97412893	seq_b,AX-29771731,Affx-3878129,rs10882285,10:95366577,T,C,rs10882285:44-71	25	96.3	44	71	27	rs10882285
chrY	13915155	13915193	seq_b,AX-29771731,Affx-3878129,rs10882285,10:95366577,T,C,rs10882285:33-71	32	92.2	33	71	38	rs10882285
chrY	3303933	3303960	seq_b,AX-29771731,Affx-3878129,rs10882285,10:95366577,T,C,rs10882285:44-71	27	100.0	44	71	27	rs10882285
chrY	20609337	20609379	seq_b,AX-29771731,Affx-3878129,rs10882285,10:95366577,T,C,rs10882285:24-66	26	81.0	24	66	42	rs10882285
chrY	2938878	2938901	seq_b,AX-29771731,Affx-3878129,rs10882285,10:95366577,T,C,rs10882285:48-71	23	100.0	48	71	23	rs10882285
chrX	3315361	3315432	seq_b,AX-29771731,Affx-3878129,rs10882285,10:95366577,T,C,rs10882285:0-71	49	84.6	0	71	71	rs10882285
chrX	65425369	65425436	seq_b,AX-29771731,Affx-3878129,rs10882285,10:95366577,T,C,rs10882285:4-71	49	86.6	4	71	67	rs10882285
chrX	73127173	73127232	seq_b,AX-29771731,Affx-3878129,rs10882285,10:95366577,T,C,rs10882285:11-71	48	86.5	11	71	60	rs10882285
chrX	5056148	5056219	seq_b,AX-29771731,Affx-3878129,rs10882285,10:95366577,T,C,rs10882285:0-71	41	78.9	0	71	71	rs10882285
chrX	119157507	119157560	seq_b,AX-29771731,Affx-3878129,rs10882285,10:95366577,T,C,rs10882285:17-70	41	88.7	17	70	53	rs10882285
chrX	151382841	151383144	seq_b,AX-29771731,Affx-3878129,rs10882285,10:95366577,T,C,rs10882285:12-71	44	88.2	12	71	59	rs10882285
chrX	72951656	72951704	seq_b,AX-29771731,Affx-3878129,rs10882285,10:95366577,T,C,rs10882285:23-71	38	89.6	23	71	48	rs10882285
chrX	117619261	117619306	seq_b,AX-29771731,Affx-3878129,rs10882285,10:95366577,T,C,rs10882285:23-70	40	86.7	23	70	47	rs10882285
chrX	118171712	118171757	seq_b,AX-29771731,Affx-3878129,rs10882285,10:95366577,T,C,rs10882285:23-70	40	86.7	23	70	47	rs10882285
chrX	129012279	129012327	seq_b,AX-29771731,Affx-3878129,rs10882285,10:95366577,T,C,rs10882285:23-71	36	87.5	23	71	48	rs10882285
chrX	28245197	28245235	seq_b,AX-29771731,Affx-3878129,rs10882285,10:95366577,T,C,rs10882285:33-71	34	94.8	33	71	38	rs10882285
chrX	38821146	38821190	seq_b,AX-29771731,Affx-3878129,rs10882285,10:95366577,T,C,rs10882285:23-67	32	86.4	23	67	44	rs10882285
chrX	102176299	102176346	seq_b,AX-29771731,Affx-3878129,rs10882285,10:95366577,T,C,rs10882285:24-71	31	83.0	24	71	47	rs10882285
chrX	155026206	155026249	seq_b,AX-29771731,Affx-3878129,rs10882285,10:95366577,T,C,rs10882285:24-68	32	81.4	24	68	44	rs10882285
chrX	4374269	4374296	seq_b,AX-29771731,Affx-3878129,rs10882285,10:95366577,T,C,rs10882285:44-71	27	100.0	44	71	27	rs10882285
chrX	28079553	28079580	seq_b,AX-29771731,Affx-3878129,rs10882285,10:95366577,T,C,rs10882285:44-71	27	100.0	44	71	27	rs10882285
chrX	97655607	97655629	seq_b,AX-29771847,Affx-3878464,rs76436885,10:95391632,C,G,rs76436885:21-43	22	100.0	21	43	22	rs76436885
chrX	112679858	112679910	seq_b,AX-29771847,Affx-3878464,rs76436885,10:95391632,C,G,rs76436885:21-71	30	94.0	21	71	50	rs76436885
chrX	63440098	63440152	seq_a,AX-29772173,Affx-3879751,rs114378750,10:95489319,A,G,rs114378750:0-24	23	100.0	0	24	24	rs114378750
chrX	63440098	63440152	seq_b,AX-29772173,Affx-3879751,rs114378750,10:95489319,A,G,rs114378750:0-24	23	100.0	0	24	24	rs114378750
chrX	67383421	67383451	seq_a,AX-29772407,Affx-3880842,rs7074526,10:95569746,A,C,rs7074526:34-64	25	92.9	34	64	30	rs7074526
chrX	29121809	29121848	seq_a,AX-29772407,Affx-3880842,rs7074526,10:95569746,A,C,rs7074526:0-26	23	96.0	0	26	26	rs7074526
chrX	38732849	38732873	seq_a,AX-29772407,Affx-3880842,rs7074526,10:95569746,A,C,rs7074526:8-32	22	95.9	8	32	24	rs7074526
chrX	29121809	29121848	seq_b,AX-29772407,Affx-3880842,rs7074526,10:95569746,A,C,rs7074526:0-26	23	96.0	0	26	26	rs7074526
chrX	38732849	38732873	seq_b,AX-29772407,Affx-3880842,rs7074526,10:95569746,A,C,rs7074526:8-32	22	95.9	8	32	24	rs7074526
chrX	87621041	87621095	seq_a,AX-29772481,Affx-3881143,rs61865437,10:95593114,A,G,rs61865437:17-71	30	77.8	17	71	54	rs61865437
chrX	74948948	74948976	seq_a,AX-29772481,Affx-3881143,rs61865437,10:95593114,A,G,rs61865437:43-71	24	92.9	43	71	28	rs61865437
chrX	28026106	28026131	seq_a,AX-29772481,Affx-3881143,rs61865437,10:95593114,A,G,rs61865437:42-67	21	92.0	42	67	25	rs61865437
chrX	144079114	144079137	seq_a,AX-29772481,Affx-3881143,rs61865437,10:95593114,A,G,rs61865437:44-67	21	95.7	44	67	23	rs61865437
chrX	40850060	40850128	seq_b,AX-29772481,Affx-3881143,rs61865437,10:95593114,A,G,rs61865437:0-67	42	86.3	0	67	67	rs61865437
chrX	114166815	114166855	seq_b,AX-29772481,Affx-3881143,rs61865437,10:95593114,A,G,rs61865437:26-66	32	90.0	26	66	40	rs61865437
chrX	99296505	99296550	seq_b,AX-29772481,Affx-3881143,rs61865437,10:95593114,A,G,rs61865437:26-71	31	84.5	26	71	45	rs61865437
chrX	87621041	87621095	seq_b,AX-29772481,Affx-3881143,rs61865437,10:95593114,A,G,rs61865437:17-71	30	77.8	17	71	54	rs61865437
chrX	74948948	74948976	seq_b,AX-29772481,Affx-3881143,rs61865437,10:95593114,A,G,rs61865437:43-71	24	92.9	43	71	28	rs61865437
chrX	28026106	28026131	seq_b,AX-29772481,Affx-3881143,rs61865437,10:95593114,A,G,rs61865437:42-67	21	92.0	42	67	25	rs61865437
chrX	144079114	144079137	seq_b,AX-29772481,Affx-3881143,rs61865437,10:95593114,A,G,rs61865437:44-67	21	95.7	44	67	23	rs61865437
chrY	2767365	2767386	seq_a,AX-29772549,Affx-3881306,rs7097533,10:95603004,A,G,rs7097533:49-70	21	100.0	49	70	21	rs7097533
chrY	16868355	16868375	seq_a,AX-29772549,Affx-3881306,rs7097533,10:95603004,A,G,rs7097533:51-71	20	100.0	51	71	20	rs7097533
chrY	468707	468727	seq_a,AX-29772549,Affx-3881306,rs7097533,10:95603004,A,G,rs7097533:51-71	20	100.0	51	71	20	rs7097533
chrX	147159750	147159772	seq_a,AX-29772549,Affx-3881306,rs7097533,10:95603004,A,G,rs7097533:49-71	22	100.0	49	71	22	rs7097533
chrX	153765560	153765580	seq_a,AX-29772549,Affx-3881306,rs7097533,10:95603004,A,G,rs7097533:51-71	20	100.0	51	71	20	rs7097533
chrX	135008400	135008420	seq_a,AX-29772549,Affx-3881306,rs7097533,10:95603004,A,G,rs7097533:51-71	20	100.0	51	71	20	rs7097533
chrX	70306729	70306749	seq_a,AX-29772549,Affx-3881306,rs7097533,10:95603004,A,G,rs7097533:51-71	20	100.0	51	71	20	rs7097533
chrX	53846251	53846271	seq_a,AX-29772549,Affx-3881306,rs7097533,10:95603004,A,G,rs7097533:51-71	20	100.0	51	71	20	rs7097533
chrX	46948058	46948078	seq_a,AX-29772549,Affx-3881306,rs7097533,10:95603004,A,G,rs7097533:51-71	20	100.0	51	71	20	rs7097533
chrX	518707	518727	seq_a,AX-29772549,Affx-3881306,rs7097533,10:95603004,A,G,rs7097533:51-71	20	100.0	51	71	20	rs7097533
chrX	123472374	123472396	seq_a,AX-29772549,Affx-3881306,rs7097533,10:95603004,A,G,rs7097533:49-71	20	95.5	49	71	22	rs7097533
chrY	1321098	1321122	seq_a,AX-29772549,Affx-3881306,rs7097533,10:95603004,A,G,rs7097533:47-71	22	95.9	47	71	24	rs7097533
chrY	16948634	16948666	seq_a,AX-29772549,Affx-3881306,rs7097533,10:95603004,A,G,rs7097533:41-71	24	96.2	41	71	30	rs7097533
chrY	17387443	17387463	seq_a,AX-29772549,Affx-3881306,rs7097533,10:95603004,A,G,rs7097533:50-70	20	100.0	50	70	20	rs7097533
chrY	2680953	2680973	seq_a,AX-29772549,Affx-3881306,rs7097533,10:95603004,A,G,rs7097533:51-71	20	100.0	51	71	20	rs7097533
chrX	52021255	52021284	seq_a,AX-29772549,Affx-3881306,rs7097533,10:95603004,A,G,rs7097533:44-71	26	100.0	44	71	27	rs7097533
chrX	1371098	1371122	seq_a,AX-29772549,Affx-3881306,rs7097533,10:95603004,A,G,rs7097533:47-71	22	95.9	47	71	24	rs7097533
chrX	5548118	5548140	seq_a,AX-29772549,Affx-3881306,rs7097533,10:95603004,A,G,rs7097533:49-71	22	100.0	49	71	22	rs7097533
chrX	44944100	44944122	seq_a,AX-29772549,Affx-3881306,rs7097533,10:95603004,A,G,rs7097533:49-71	22	100.0	49	71	22	rs7097533
chrX	4770578	4770599	seq_a,AX-29772549,Affx-3881306,rs7097533,10:95603004,A,G,rs7097533:50-71	21	100.0	50	71	21	rs7097533
chrX	141859784	141859805	seq_a,AX-29772549,Affx-3881306,rs7097533,10:95603004,A,G,rs7097533:49-70	21	100.0	49	70	21	rs7097533
chrX	40463130	40463156	seq_a,AX-29772549,Affx-3881306,rs7097533,10:95603004,A,G,rs7097533:44-68	23	100.0	44	68	24	rs7097533
chrX	147006307	147006327	seq_a,AX-29772549,Affx-3881306,rs7097533,10:95603004,A,G,rs7097533:51-71	20	100.0	51	71	20	rs7097533
chrX	103618857	103618877	seq_a,AX-29772549,Affx-3881306,rs7097533,10:95603004,A,G,rs7097533:51-71	20	100.0	51	71	20	rs7097533
chrX	100357619	100357639	seq_a,AX-29772549,Affx-3881306,rs7097533,10:95603004,A,G,rs7097533:51-71	20	100.0	51	71	20	rs7097533
chrX	77286457	77286477	seq_a,AX-29772549,Affx-3881306,rs7097533,10:95603004,A,G,rs7097533:51-71	20	100.0	51	71	20	rs7097533
chrX	49027256	49027276	seq_a,AX-29772549,Affx-3881306,rs7097533,10:95603004,A,G,rs7097533:51-71	20	100.0	51	71	20	rs7097533
chrX	18929696	18929716	seq_a,AX-29772549,Affx-3881306,rs7097533,10:95603004,A,G,rs7097533:51-71	20	100.0	51	71	20	rs7097533
chrY	2767365	2767386	seq_b,AX-29772549,Affx-3881306,rs7097533,10:95603004,A,G,rs7097533:49-70	21	100.0	49	70	21	rs7097533
chrY	16868355	16868375	seq_b,AX-29772549,Affx-3881306,rs7097533,10:95603004,A,G,rs7097533:51-71	20	100.0	51	71	20	rs7097533
chrY	468707	468727	seq_b,AX-29772549,Affx-3881306,rs7097533,10:95603004,A,G,rs7097533:51-71	20	100.0	51	71	20	rs7097533
chrX	147159750	147159772	seq_b,AX-29772549,Affx-3881306,rs7097533,10:95603004,A,G,rs7097533:49-71	22	100.0	49	71	22	rs7097533
chrX	153765560	153765580	seq_b,AX-29772549,Affx-3881306,rs7097533,10:95603004,A,G,rs7097533:51-71	20	100.0	51	71	20	rs7097533
chrX	135008400	135008420	seq_b,AX-29772549,Affx-3881306,rs7097533,10:95603004,A,G,rs7097533:51-71	20	100.0	51	71	20	rs7097533
chrX	70306729	70306749	seq_b,AX-29772549,Affx-3881306,rs7097533,10:95603004,A,G,rs7097533:51-71	20	100.0	51	71	20	rs7097533
chrX	53846251	53846271	seq_b,AX-29772549,Affx-3881306,rs7097533,10:95603004,A,G,rs7097533:51-71	20	100.0	51	71	20	rs7097533
chrX	46948058	46948078	seq_b,AX-29772549,Affx-3881306,rs7097533,10:95603004,A,G,rs7097533:51-71	20	100.0	51	71	20	rs7097533
chrX	518707	518727	seq_b,AX-29772549,Affx-3881306,rs7097533,10:95603004,A,G,rs7097533:51-71	20	100.0	51	71	20	rs7097533
chrX	123472374	123472396	seq_b,AX-29772549,Affx-3881306,rs7097533,10:95603004,A,G,rs7097533:49-71	20	95.5	49	71	22	rs7097533
chrY	1321098	1321122	seq_b,AX-29772549,Affx-3881306,rs7097533,10:95603004,A,G,rs7097533:47-71	22	95.9	47	71	24	rs7097533
chrY	16948634	16948666	seq_b,AX-29772549,Affx-3881306,rs7097533,10:95603004,A,G,rs7097533:41-71	24	96.2	41	71	30	rs7097533
chrY	17387443	17387463	seq_b,AX-29772549,Affx-3881306,rs7097533,10:95603004,A,G,rs7097533:50-70	20	100.0	50	70	20	rs7097533
chrY	2680953	2680973	seq_b,AX-29772549,Affx-3881306,rs7097533,10:95603004,A,G,rs7097533:51-71	20	100.0	51	71	20	rs7097533
chrX	52021255	52021284	seq_b,AX-29772549,Affx-3881306,rs7097533,10:95603004,A,G,rs7097533:44-71	26	100.0	44	71	27	rs7097533
chrX	1371098	1371122	seq_b,AX-29772549,Affx-3881306,rs7097533,10:95603004,A,G,rs7097533:47-71	22	95.9	47	71	24	rs7097533
chrX	5548118	5548140	seq_b,AX-29772549,Affx-3881306,rs7097533,10:95603004,A,G,rs7097533:49-71	22	100.0	49	71	22	rs7097533
chrX	44944100	44944122	seq_b,AX-29772549,Affx-3881306,rs7097533,10:95603004,A,G,rs7097533:49-71	22	100.0	49	71	22	rs7097533
chrX	4770578	4770599	seq_b,AX-29772549,Affx-3881306,rs7097533,10:95603004,A,G,rs7097533:50-71	21	100.0	50	71	21	rs7097533
chrX	141859784	141859805	seq_b,AX-29772549,Affx-3881306,rs7097533,10:95603004,A,G,rs7097533:49-70	21	100.0	49	70	21	rs7097533
chrX	40463130	40463156	seq_b,AX-29772549,Affx-3881306,rs7097533,10:95603004,A,G,rs7097533:44-68	23	100.0	44	68	24	rs7097533
chrX	147006307	147006327	seq_b,AX-29772549,Affx-3881306,rs7097533,10:95603004,A,G,rs7097533:51-71	20	100.0	51	71	20	rs7097533
chrX	103618857	103618877	seq_b,AX-29772549,Affx-3881306,rs7097533,10:95603004,A,G,rs7097533:51-71	20	100.0	51	71	20	rs7097533
chrX	100357619	100357639	seq_b,AX-29772549,Affx-3881306,rs7097533,10:95603004,A,G,rs7097533:51-71	20	100.0	51	71	20	rs7097533
chrX	77286457	77286477	seq_b,AX-29772549,Affx-3881306,rs7097533,10:95603004,A,G,rs7097533:51-71	20	100.0	51	71	20	rs7097533
chrX	49027256	49027276	seq_b,AX-29772549,Affx-3881306,rs7097533,10:95603004,A,G,rs7097533:51-71	20	100.0	51	71	20	rs7097533
chrX	18929696	18929716	seq_b,AX-29772549,Affx-3881306,rs7097533,10:95603004,A,G,rs7097533:51-71	20	100.0	51	71	20	rs7097533
chrX	104549360	104549391	seq_a,AX-29772557,Affx-3881326,rs76496244,10:95604428,A,G,rs76496244:4-35	27	93.6	4	35	31	rs76496244
chrX	36622802	36622857	seq_a,AX-29772557,Affx-3881326,rs76496244,10:95604428,A,G,rs76496244:0-55	44	90.8	0	55	55	rs76496244
chrX	132318409	132318617	seq_a,AX-29772557,Affx-3881326,rs76496244,10:95604428,A,G,rs76496244:0-52	38	89.8	0	52	52	rs76496244
chrX	104549360	104549392	seq_b,AX-29772557,Affx-3881326,rs76496244,10:95604428,A,G,rs76496244:4-36	28	93.8	4	36	32	rs76496244
chrX	36622802	36622857	seq_b,AX-29772557,Affx-3881326,rs76496244,10:95604428,A,G,rs76496244:0-55	44	90.8	0	55	55	rs76496244
chrX	132318409	132318617	seq_b,AX-29772557,Affx-3881326,rs76496244,10:95604428,A,G,rs76496244:0-52	39	88.5	0	52	52	rs76496244
chrY	9754780	9754801	seq_a,AX-29772655,Affx-3881576,rs2184525,10:9520848,T,G,rs2184525:23-44	21	100.0	23	44	21	rs2184525
chrX	131178808	131178833	seq_a,AX-29772655,Affx-3881576,rs2184525,10:9520848,T,G,rs2184525:19-43	23	100.0	19	43	24	rs2184525
chrX	5372468	5372492	seq_a,AX-29772655,Affx-3881576,rs2184525,10:9520848,T,G,rs2184525:25-50	23	87.5	25	50	25	rs2184525
chrX	81953911	81953952	seq_a,AX-29772655,Affx-3881576,rs2184525,10:9520848,T,G,rs2184525:6-49	29	84.4	6	49	43	rs2184525
chrX	124020366	124020407	seq_a,AX-29772655,Affx-3881576,rs2184525,10:9520848,T,G,rs2184525:6-44	26	96.5	6	44	38	rs2184525
chrX	83937960	83937992	seq_a,AX-29772655,Affx-3881576,rs2184525,10:9520848,T,G,rs2184525:6-43	25	77.8	6	43	37	rs2184525
chrX	57385004	57385024	seq_a,AX-29772655,Affx-3881576,rs2184525,10:9520848,T,G,rs2184525:25-45	20	100.0	25	45	20	rs2184525
chrX	38175068	38175116	seq_a,AX-29772655,Affx-3881576,rs2184525,10:9520848,T,G,rs2184525:6-47	28	96.8	6	47	41	rs2184525
chrY	5200457	5200481	seq_a,AX-29772655,Affx-3881576,rs2184525,10:9520848,T,G,rs2184525:0-24	22	95.9	0	24	24	rs2184525
chrY	738975	739014	seq_a,AX-29772655,Affx-3881576,rs2184525,10:9520848,T,G,rs2184525:6-44	26	96.5	6	44	38	rs2184525
chrY	28470589	28470614	seq_a,AX-29772655,Affx-3881576,rs2184525,10:9520848,T,G,rs2184525:18-44	22	87.5	18	44	26	rs2184525
chrY	16494340	16494367	seq_a,AX-29772655,Affx-3881576,rs2184525,10:9520848,T,G,rs2184525:25-50	22	95.9	25	50	25	rs2184525
chrX	149951773	149951795	seq_a,AX-29772655,Affx-3881576,rs2184525,10:9520848,T,G,rs2184525:22-44	22	100.0	22	44	22	rs2184525
chrX	27253949	27253982	seq_a,AX-29772655,Affx-3881576,rs2184525,10:9520848,T,G,rs2184525:19-44	24	100.0	19	44	25	rs2184525
chrX	55248079	55248100	seq_a,AX-29772655,Affx-3881576,rs2184525,10:9520848,T,G,rs2184525:25-46	21	100.0	25	46	21	rs2184525
chrX	129511255	129511282	seq_a,AX-29772655,Affx-3881576,rs2184525,10:9520848,T,G,rs2184525:6-44	26	70.4	6	44	38	rs2184525
chrX	136434754	136434775	seq_a,AX-29772655,Affx-3881576,rs2184525,10:9520848,T,G,rs2184525:22-43	21	100.0	22	43	21	rs2184525
chrX	788975	789014	seq_a,AX-29772655,Affx-3881576,rs2184525,10:9520848,T,G,rs2184525:6-44	26	96.5	6	44	38	rs2184525
chrX	141638760	141638785	seq_a,AX-29772655,Affx-3881576,rs2184525,10:9520848,T,G,rs2184525:18-44	22	87.5	18	44	26	rs2184525
chrX	133962068	133962105	seq_a,AX-29772655,Affx-3881576,rs2184525,10:9520848,T,G,rs2184525:6-44	26	89.3	6	44	38	rs2184525
chrX	120729129	120729149	seq_a,AX-29772655,Affx-3881576,rs2184525,10:9520848,T,G,rs2184525:25-45	20	100.0	25	45	20	rs2184525
chrX	81313094	81313119	seq_a,AX-29772655,Affx-3881576,rs2184525,10:9520848,T,G,rs2184525:18-44	22	87.5	18	44	26	rs2184525
chrX	25229102	25229122	seq_a,AX-29772655,Affx-3881576,rs2184525,10:9520848,T,G,rs2184525:25-45	20	100.0	25	45	20	rs2184525
chrX	7616395	7616415	seq_a,AX-29772655,Affx-3881576,rs2184525,10:9520848,T,G,rs2184525:24-44	20	100.0	24	44	20	rs2184525
chrY	5200457	5200481	seq_b,AX-29772655,Affx-3881576,rs2184525,10:9520848,T,G,rs2184525:0-24	22	95.9	0	24	24	rs2184525
chrY	16494340	16494369	seq_b,AX-29772655,Affx-3881576,rs2184525,10:9520848,T,G,rs2184525:25-50	24	100.0	25	50	25	rs2184525
chrX	133962070	133962105	seq_b,AX-29772655,Affx-3881576,rs2184525,10:9520848,T,G,rs2184525:6-44	26	82.2	6	44	38	rs2184525
chrX	121656380	121656405	seq_b,AX-29772655,Affx-3881576,rs2184525,10:9520848,T,G,rs2184525:18-44	22	87.5	18	44	26	rs2184525
chrX	5095838	5096054	seq_a,AX-29773089,Affx-3883728,rs55979355,10:95796931,T,C,rs55979355:28-61	32	100.0	28	61	33	rs55979355
chrX	128916522	128916556	seq_a,AX-29773265,Affx-3884705,rs78446312,10:95887596,T,G,rs78446312:3-37	26	88.3	3	37	34	rs78446312
chrX	18419650	18419673	seq_a,AX-29773265,Affx-3884705,rs78446312,10:95887596,T,G,rs78446312:14-37	23	100.0	14	37	23	rs78446312
chrX	136119121	136119143	seq_a,AX-29773265,Affx-3884705,rs78446312,10:95887596,T,G,rs78446312:7-29	22	100.0	7	29	22	rs78446312
chrX	139108404	139108432	seq_a,AX-29773265,Affx-3884705,rs78446312,10:95887596,T,G,rs78446312:2-30	24	92.9	2	30	28	rs78446312
chrX	106045397	106045417	seq_a,AX-29773265,Affx-3884705,rs78446312,10:95887596,T,G,rs78446312:8-28	20	100.0	8	28	20	rs78446312
chrX	96022379	96022399	seq_a,AX-29773265,Affx-3884705,rs78446312,10:95887596,T,G,rs78446312:10-30	20	100.0	10	30	20	rs78446312
chrX	117299711	117299731	seq_a,AX-29773265,Affx-3884705,rs78446312,10:95887596,T,G,rs78446312:16-36	20	100.0	16	36	20	rs78446312
chrX	114617647	114617686	seq_a,AX-29773265,Affx-3884705,rs78446312,10:95887596,T,G,rs78446312:40-71	25	96.3	40	71	31	rs78446312
chrY	16338243	16338269	seq_b,AX-29773265,Affx-3884705,rs78446312,10:95887596,T,G,rs78446312:29-55	24	96.2	29	55	26	rs78446312
chrY	1948135	1948166	seq_b,AX-29773265,Affx-3884705,rs78446312,10:95887596,T,G,rs78446312:22-55	26	80.7	22	55	33	rs78446312
chrX	128916522	128916554	seq_b,AX-29773265,Affx-3884705,rs78446312,10:95887596,T,G,rs78446312:3-35	24	87.5	3	35	32	rs78446312
chrX	1998135	1998166	seq_b,AX-29773265,Affx-3884705,rs78446312,10:95887596,T,G,rs78446312:22-55	26	80.7	22	55	33	rs78446312
chrX	136119121	136119143	seq_b,AX-29773265,Affx-3884705,rs78446312,10:95887596,T,G,rs78446312:7-29	22	100.0	7	29	22	rs78446312
chrX	18419650	18419671	seq_b,AX-29773265,Affx-3884705,rs78446312,10:95887596,T,G,rs78446312:14-35	21	100.0	14	35	21	rs78446312
chrX	139108404	139108432	seq_b,AX-29773265,Affx-3884705,rs78446312,10:95887596,T,G,rs78446312:2-30	24	92.9	2	30	28	rs78446312
chrX	106045397	106045417	seq_b,AX-29773265,Affx-3884705,rs78446312,10:95887596,T,G,rs78446312:8-28	20	100.0	8	28	20	rs78446312
chrX	96022379	96022399	seq_b,AX-29773265,Affx-3884705,rs78446312,10:95887596,T,G,rs78446312:10-30	20	100.0	10	30	20	rs78446312
chrX	114617647	114617686	seq_b,AX-29773265,Affx-3884705,rs78446312,10:95887596,T,G,rs78446312:40-71	25	96.3	40	71	31	rs78446312
chrY	27896783	27896823	seq_a,AX-29773335,Affx-3885020,rs1749322,10:95914518,A,G,rs1749322:25-59	31	97.1	25	59	34	rs1749322
chrY	25896928	25896955	seq_a,AX-29773335,Affx-3885020,rs1749322,10:95914518,A,G,rs1749322:34-61	27	100.0	34	61	27	rs1749322
chrX	96331236	96331288	seq_a,AX-29773335,Affx-3885020,rs1749322,10:95914518,A,G,rs1749322:9-71	40	78.3	9	71	62	rs1749322
chrX	70844970	70845007	seq_a,AX-29773335,Affx-3885020,rs1749322,10:95914518,A,G,rs1749322:34-71	33	94.6	34	71	37	rs1749322
chrX	3798255	3798292	seq_a,AX-29773335,Affx-3885020,rs1749322,10:95914518,A,G,rs1749322:34-71	31	91.9	34	71	37	rs1749322
chrX	3836684	3836721	seq_a,AX-29773335,Affx-3885020,rs1749322,10:95914518,A,G,rs1749322:34-71	31	91.9	34	71	37	rs1749322
chrX	8341903	8341956	seq_a,AX-29773335,Affx-3885020,rs1749322,10:95914518,A,G,rs1749322:23-71	36	95.0	23	71	48	rs1749322
chrX	23794860	23794891	seq_a,AX-29773335,Affx-3885020,rs1749322,10:95914518,A,G,rs1749322:40-71	29	96.8	40	71	31	rs1749322
chrX	114374067	114374102	seq_a,AX-29773335,Affx-3885020,rs1749322,10:95914518,A,G,rs1749322:36-71	29	91.5	36	71	35	rs1749322
chrX	132357791	132357822	seq_a,AX-29773335,Affx-3885020,rs1749322,10:95914518,A,G,rs1749322:40-71	29	96.8	40	71	31	rs1749322
chrX	7904987	7905014	seq_a,AX-29773335,Affx-3885020,rs1749322,10:95914518,A,G,rs1749322:34-61	27	100.0	34	61	27	rs1749322
chrX	8663073	8663100	seq_a,AX-29773335,Affx-3885020,rs1749322,10:95914518,A,G,rs1749322:34-61	27	100.0	34	61	27	rs1749322
chrX	9514280	9514311	seq_a,AX-29773335,Affx-3885020,rs1749322,10:95914518,A,G,rs1749322:40-71	27	93.6	40	71	31	rs1749322
chrX	55166835	55166866	seq_a,AX-29773335,Affx-3885020,rs1749322,10:95914518,A,G,rs1749322:30-61	27	93.6	30	61	31	rs1749322
chrX	99678380	99678409	seq_a,AX-29773335,Affx-3885020,rs1749322,10:95914518,A,G,rs1749322:32-61	27	96.6	32	61	29	rs1749322
chrX	100165301	100165332	seq_a,AX-29773335,Affx-3885020,rs1749322,10:95914518,A,G,rs1749322:40-71	27	93.6	40	71	31	rs1749322
chrX	115453651	115453682	seq_a,AX-29773335,Affx-3885020,rs1749322,10:95914518,A,G,rs1749322:40-71	27	93.6	40	71	31	rs1749322
chrX	105847404	105847430	seq_a,AX-29773335,Affx-3885020,rs1749322,10:95914518,A,G,rs1749322:34-60	26	100.0	34	60	26	rs1749322
chrY	28065421	28065448	seq_a,AX-29773335,Affx-3885020,rs1749322,10:95914518,A,G,rs1749322:34-61	27	100.0	34	61	27	rs1749322
chrY	14486096	14486131	seq_a,AX-29773335,Affx-3885020,rs1749322,10:95914518,A,G,rs1749322:36-71	27	88.6	36	71	35	rs1749322
chrY	14662973	14662999	seq_a,AX-29773335,Affx-3885020,rs1749322,10:95914518,A,G,rs1749322:35-61	26	100.0	35	61	26	rs1749322
chrY	17947185	17947215	seq_a,AX-29773335,Affx-3885020,rs1749322,10:95914518,A,G,rs1749322:38-71	27	80.0	38	71	33	rs1749322
chrY	295302	295325	seq_a,AX-29773335,Affx-3885020,rs1749322,10:95914518,A,G,rs1749322:34-57	23	100.0	34	57	23	rs1749322
chrY	28603227	28603252	seq_a,AX-29773335,Affx-3885020,rs1749322,10:95914518,A,G,rs1749322:36-61	23	96.0	36	61	25	rs1749322
chrY	28314390	28314412	seq_a,AX-29773335,Affx-3885020,rs1749322,10:95914518,A,G,rs1749322:49-71	22	100.0	49	71	22	rs1749322
chrY	19879803	19879823	seq_a,AX-29773335,Affx-3885020,rs1749322,10:95914518,A,G,rs1749322:30-50	20	100.0	30	50	20	rs1749322
chrX	24868149	24868186	seq_a,AX-29773335,Affx-3885020,rs1749322,10:95914518,A,G,rs1749322:34-71	35	97.3	34	71	37	rs1749322
chrX	140074162	140074196	seq_a,AX-29773335,Affx-3885020,rs1749322,10:95914518,A,G,rs1749322:37-71	32	97.1	37	71	34	rs1749322
chrX	12454393	12454426	seq_a,AX-29773335,Affx-3885020,rs1749322,10:95914518,A,G,rs1749322:28-61	31	97.0	28	61	33	rs1749322
chrX	54567349	54567384	seq_a,AX-29773335,Affx-3885020,rs1749322,10:95914518,A,G,rs1749322:36-71	31	94.3	36	71	35	rs1749322
chrX	152948854	152948889	seq_a,AX-29773335,Affx-3885020,rs1749322,10:95914518,A,G,rs1749322:36-71	29	91.5	36	71	35	rs1749322
chrX	153257389	153257419	seq_a,AX-29773335,Affx-3885020,rs1749322,10:95914518,A,G,rs1749322:41-71	28	96.7	41	71	30	rs1749322
chrX	68832434	68832465	seq_a,AX-29773335,Affx-3885020,rs1749322,10:95914518,A,G,rs1749322:40-71	27	93.6	40	71	31	rs1749322
chrX	70237387	70237414	seq_a,AX-29773335,Affx-3885020,rs1749322,10:95914518,A,G,rs1749322:34-61	27	100.0	34	61	27	rs1749322
chrX	150224494	150224525	seq_a,AX-29773335,Affx-3885020,rs1749322,10:95914518,A,G,rs1749322:40-71	27	93.6	40	71	31	rs1749322
chrX	14980800	14980830	seq_a,AX-29773335,Affx-3885020,rs1749322,10:95914518,A,G,rs1749322:41-71	26	93.4	41	71	30	rs1749322
chrX	77063929	77115879	seq_a,AX-29773335,Affx-3885020,rs1749322,10:95914518,A,G,rs1749322:36-71	34	100.0	36	71	35	rs1749322
chrX	81800350	81800380	seq_a,AX-29773335,Affx-3885020,rs1749322,10:95914518,A,G,rs1749322:41-71	26	93.4	41	71	30	rs1749322
chrX	25486160	25486185	seq_a,AX-29773335,Affx-3885020,rs1749322,10:95914518,A,G,rs1749322:36-61	25	100.0	36	61	25	rs1749322
chrX	40685923	40685948	seq_a,AX-29773335,Affx-3885020,rs1749322,10:95914518,A,G,rs1749322:36-61	25	100.0	36	61	25	rs1749322
chrX	41230790	41429567	seq_a,AX-29773335,Affx-3885020,rs1749322,10:95914518,A,G,rs1749322:34-71	34	97.3	34	71	37	rs1749322
chrX	54396845	54396872	seq_a,AX-29773335,Affx-3885020,rs1749322,10:95914518,A,G,rs1749322:34-61	25	96.3	34	61	27	rs1749322
chrY	25896930	25896955	seq_b,AX-29773335,Affx-3885020,rs1749322,10:95914518,A,G,rs1749322:36-61	25	100.0	36	61	25	rs1749322
chrY	20199615	20199641	seq_b,AX-29773335,Affx-3885020,rs1749322,10:95914518,A,G,rs1749322:35-61	24	96.2	35	61	26	rs1749322
chrX	8341903	8341956	seq_b,AX-29773335,Affx-3885020,rs1749322,10:95914518,A,G,rs1749322:23-71	39	93.4	23	71	48	rs1749322
chrX	96331253	96331288	seq_b,AX-29773335,Affx-3885020,rs1749322,10:95914518,A,G,rs1749322:36-71	31	94.3	36	71	35	rs1749322
chrX	114374065	114374102	seq_b,AX-29773335,Affx-3885020,rs1749322,10:95914518,A,G,rs1749322:34-71	31	91.9	34	71	37	rs1749322
chrX	3798257	3798292	seq_b,AX-29773335,Affx-3885020,rs1749322,10:95914518,A,G,rs1749322:36-71	29	91.5	36	71	35	rs1749322
chrX	3836686	3836721	seq_b,AX-29773335,Affx-3885020,rs1749322,10:95914518,A,G,rs1749322:36-71	29	91.5	36	71	35	rs1749322
chrX	23794860	23794891	seq_b,AX-29773335,Affx-3885020,rs1749322,10:95914518,A,G,rs1749322:40-71	29	96.8	40	71	31	rs1749322
chrX	132357791	132357822	seq_b,AX-29773335,Affx-3885020,rs1749322,10:95914518,A,G,rs1749322:40-71	29	96.8	40	71	31	rs1749322
chrX	9514280	9514311	seq_b,AX-29773335,Affx-3885020,rs1749322,10:95914518,A,G,rs1749322:40-71	27	93.6	40	71	31	rs1749322
chrX	14881977	14882004	seq_b,AX-29773335,Affx-3885020,rs1749322,10:95914518,A,G,rs1749322:34-61	27	100.0	34	61	27	rs1749322
chrX	77132232	77132259	seq_b,AX-29773335,Affx-3885020,rs1749322,10:95914518,A,G,rs1749322:34-61	27	100.0	34	61	27	rs1749322
chrX	100165301	100165332	seq_b,AX-29773335,Affx-3885020,rs1749322,10:95914518,A,G,rs1749322:40-71	27	93.6	40	71	31	rs1749322
chrX	115453651	115453682	seq_b,AX-29773335,Affx-3885020,rs1749322,10:95914518,A,G,rs1749322:40-71	27	93.6	40	71	31	rs1749322
chrX	131924896	131924927	seq_b,AX-29773335,Affx-3885020,rs1749322,10:95914518,A,G,rs1749322:40-71	27	93.6	40	71	31	rs1749322
chrX	14924868	14924894	seq_b,AX-29773335,Affx-3885020,rs1749322,10:95914518,A,G,rs1749322:35-61	26	100.0	35	61	26	rs1749322
chrX	26919437	26919463	seq_b,AX-29773335,Affx-3885020,rs1749322,10:95914518,A,G,rs1749322:35-61	26	100.0	35	61	26	rs1749322
chrX	128823534	128823560	seq_b,AX-29773335,Affx-3885020,rs1749322,10:95914518,A,G,rs1749322:35-61	26	100.0	35	61	26	rs1749322
chrY	14486096	14486133	seq_b,AX-29773335,Affx-3885020,rs1749322,10:95914518,A,G,rs1749322:34-71	29	89.2	34	71	37	rs1749322
chrY	28065421	28065446	seq_b,AX-29773335,Affx-3885020,rs1749322,10:95914518,A,G,rs1749322:36-61	25	100.0	36	61	25	rs1749322
chrY	14662973	14662998	seq_b,AX-29773335,Affx-3885020,rs1749322,10:95914518,A,G,rs1749322:36-61	25	100.0	36	61	25	rs1749322
chrY	17947185	17947215	seq_b,AX-29773335,Affx-3885020,rs1749322,10:95914518,A,G,rs1749322:38-71	27	80.0	38	71	33	rs1749322
chrY	28603227	28603253	seq_b,AX-29773335,Affx-3885020,rs1749322,10:95914518,A,G,rs1749322:35-61	24	96.2	35	61	26	rs1749322
chrY	26182215	26182241	seq_b,AX-29773335,Affx-3885020,rs1749322,10:95914518,A,G,rs1749322:35-61	24	96.2	35	61	26	rs1749322
chrY	28314390	28314412	seq_b,AX-29773335,Affx-3885020,rs1749322,10:95914518,A,G,rs1749322:49-71	22	100.0	49	71	22	rs1749322
chrY	295302	295323	seq_b,AX-29773335,Affx-3885020,rs1749322,10:95914518,A,G,rs1749322:36-57	21	100.0	36	57	21	rs1749322
chrX	24868149	24868184	seq_b,AX-29773335,Affx-3885020,rs1749322,10:95914518,A,G,rs1749322:36-71	33	97.2	36	71	35	rs1749322
chrX	54567349	54567385	seq_b,AX-29773335,Affx-3885020,rs1749322,10:95914518,A,G,rs1749322:35-71	32	94.5	35	71	36	rs1749322
chrX	140074162	140074196	seq_b,AX-29773335,Affx-3885020,rs1749322,10:95914518,A,G,rs1749322:37-71	32	97.1	37	71	34	rs1749322
chrX	77063929	77115886	seq_b,AX-29773335,Affx-3885020,rs1749322,10:95914518,A,G,rs1749322:29-71	39	97.7	29	71	42	rs1749322
chrX	68832434	68832470	seq_b,AX-29773335,Affx-3885020,rs1749322,10:95914518,A,G,rs1749322:35-71	30	91.7	35	71	36	rs1749322
chrX	152948854	152948890	seq_b,AX-29773335,Affx-3885020,rs1749322,10:95914518,A,G,rs1749322:35-71	30	91.7	35	71	36	rs1749322
chrX	153257389	153257419	seq_b,AX-29773335,Affx-3885020,rs1749322,10:95914518,A,G,rs1749322:41-71	28	96.7	41	71	30	rs1749322
chrX	25486160	25486187	seq_b,AX-29773335,Affx-3885020,rs1749322,10:95914518,A,G,rs1749322:34-61	27	100.0	34	61	27	rs1749322
chrX	40685923	40685950	seq_b,AX-29773335,Affx-3885020,rs1749322,10:95914518,A,G,rs1749322:34-61	27	100.0	34	61	27	rs1749322
chrX	150224494	150224525	seq_b,AX-29773335,Affx-3885020,rs1749322,10:95914518,A,G,rs1749322:40-71	27	93.6	40	71	31	rs1749322
chrX	14980800	14980830	seq_b,AX-29773335,Affx-3885020,rs1749322,10:95914518,A,G,rs1749322:41-71	26	93.4	41	71	30	rs1749322
chrX	81800350	81800380	seq_b,AX-29773335,Affx-3885020,rs1749322,10:95914518,A,G,rs1749322:41-71	26	93.4	41	71	30	rs1749322
chrX	12454393	12454418	seq_b,AX-29773335,Affx-3885020,rs1749322,10:95914518,A,G,rs1749322:36-61	25	100.0	36	61	25	rs1749322
chrX	48195755	48195782	seq_b,AX-29773335,Affx-3885020,rs1749322,10:95914518,A,G,rs1749322:34-61	25	96.3	34	61	27	rs1749322
chrX	70237387	70237412	seq_b,AX-29773335,Affx-3885020,rs1749322,10:95914518,A,G,rs1749322:36-61	25	100.0	36	61	25	rs1749322
chrX	22393909	22393933	seq_b,AX-29773335,Affx-3885020,rs1749322,10:95914518,A,G,rs1749322:47-71	24	100.0	47	71	24	rs1749322
chrX	110793536	110793556	seq_a,AX-29773419,Affx-3885392,rs58573736,10:95952772,A,G,rs58573736:17-37	20	100.0	17	37	20	rs58573736
chrX	38534409	38534433	seq_a,AX-29773419,Affx-3885392,rs58573736,10:95952772,A,G,rs58573736:47-71	22	95.9	47	71	24	rs58573736
chrX	26550763	26550783	seq_a,AX-29773419,Affx-3885392,rs58573736,10:95952772,A,G,rs58573736:47-67	20	100.0	47	67	20	rs58573736
chrX	38534409	38534456	seq_b,AX-29773419,Affx-3885392,rs58573736,10:95952772,A,G,rs58573736:32-71	28	93.8	32	71	39	rs58573736
chrX	26550763	26550783	seq_b,AX-29773419,Affx-3885392,rs58573736,10:95952772,A,G,rs58573736:47-67	20	100.0	47	67	20	rs58573736
chrX	24582780	24582820	seq_a,AX-29773437,Affx-3885445,rs58002961,10:95958289,A,G,rs58002961:0-40	33	94.6	0	40	40	rs58002961
chrX	24582780	24582812	seq_b,AX-29773437,Affx-3885445,rs58002961,10:95958289,A,G,rs58002961:0-35	29	81.3	0	35	35	rs58002961
chrY	14614546	14614606	seq_a,AX-29774361,Affx-3890149,rs72816614,10:96384689,T,C,rs72816614:25-70	35	95.0	25	70	45	rs72816614
chrX	133002172	133002242	seq_a,AX-29774361,Affx-3890149,rs72816614,10:96384689,T,C,rs72816614:0-70	56	90.0	0	70	70	rs72816614
chrX	4470428	4470488	seq_a,AX-29774361,Affx-3890149,rs72816614,10:96384689,T,C,rs72816614:25-70	34	94.8	25	70	45	rs72816614
chrY	14614546	14614606	seq_b,AX-29774361,Affx-3890149,rs72816614,10:96384689,T,C,rs72816614:25-70	34	94.9	25	70	45	rs72816614
chrX	133002172	133002242	seq_b,AX-29774361,Affx-3890149,rs72816614,10:96384689,T,C,rs72816614:0-70	54	88.6	0	70	70	rs72816614
chrY	5347370	5347429	seq_a,AX-29774415,Affx-3890449,rs75318837,10:96415549,A,G,rs75318837:0-59	47	89.9	0	59	59	rs75318837
chrY	5049254	5049317	seq_a,AX-29774415,Affx-3890449,rs75318837,10:96415549,A,G,rs75318837:0-63	45	85.8	0	63	63	rs75318837
chrY	23401654	23401713	seq_a,AX-29774415,Affx-3890449,rs75318837,10:96415549,A,G,rs75318837:0-59	45	88.2	0	59	59	rs75318837
chrY	26444863	26444918	seq_a,AX-29774415,Affx-3890449,rs75318837,10:96415549,A,G,rs75318837:4-59	45	91.0	4	59	55	rs75318837
chrY	22781025	22781079	seq_a,AX-29774415,Affx-3890449,rs75318837,10:96415549,A,G,rs75318837:5-59	44	90.8	5	59	54	rs75318837
chrY	25528878	25528930	seq_a,AX-29774415,Affx-3890449,rs75318837,10:96415549,A,G,rs75318837:0-52	44	92.4	0	52	52	rs75318837
chrY	22154046	22154098	seq_a,AX-29774415,Affx-3890449,rs75318837,10:96415549,A,G,rs75318837:0-52	42	90.4	0	52	52	rs75318837
chrY	27260856	27260908	seq_a,AX-29774415,Affx-3890449,rs75318837,10:96415549,A,G,rs75318837:0-52	42	90.4	0	52	52	rs75318837
chrY	4821252	4821301	seq_a,AX-29774415,Affx-3890449,rs75318837,10:96415549,A,G,rs75318837:0-49	41	91.9	0	49	49	rs75318837
chrY	5478511	5478560	seq_a,AX-29774415,Affx-3890449,rs75318837,10:96415549,A,G,rs75318837:0-49	41	91.9	0	49	49	rs75318837
chrY	7026444	7026493	seq_a,AX-29774415,Affx-3890449,rs75318837,10:96415549,A,G,rs75318837:0-49	41	91.9	0	49	49	rs75318837
chrY	7121885	7121934	seq_a,AX-29774415,Affx-3890449,rs75318837,10:96415549,A,G,rs75318837:0-49	41	91.9	0	49	49	rs75318837
chrY	13427972	13428021	seq_a,AX-29774415,Affx-3890449,rs75318837,10:96415549,A,G,rs75318837:0-49	41	91.9	0	49	49	rs75318837
chrY	14113613	14113662	seq_a,AX-29774415,Affx-3890449,rs75318837,10:96415549,A,G,rs75318837:0-49	41	91.9	0	49	49	rs75318837
chrY	15102101	15102150	seq_a,AX-29774415,Affx-3890449,rs75318837,10:96415549,A,G,rs75318837:0-49	41	91.9	0	49	49	rs75318837
chrY	15295287	15295336	seq_a,AX-29774415,Affx-3890449,rs75318837,10:96415549,A,G,rs75318837:0-49	41	91.9	0	49	49	rs75318837
chrX	120848581	120848644	seq_a,AX-29774415,Affx-3890449,rs75318837,10:96415549,A,G,rs75318837:0-63	57	95.3	0	63	63	rs75318837
chrX	125283205	125283269	seq_a,AX-29774415,Affx-3890449,rs75318837,10:96415549,A,G,rs75318837:0-64	52	90.7	0	64	64	rs75318837
chrX	35154945	35155004	seq_a,AX-29774415,Affx-3890449,rs75318837,10:96415549,A,G,rs75318837:0-59	49	91.6	0	59	59	rs75318837
chrX	55097778	55097837	seq_a,AX-29774415,Affx-3890449,rs75318837,10:96415549,A,G,rs75318837:0-59	49	91.6	0	59	59	rs75318837
chrX	154422566	154422625	seq_a,AX-29774415,Affx-3890449,rs75318837,10:96415549,A,G,rs75318837:0-59	49	91.6	0	59	59	rs75318837
chrX	81731820	81731882	seq_a,AX-29774415,Affx-3890449,rs75318837,10:96415549,A,G,rs75318837:0-62	48	88.8	0	62	62	rs75318837
chrX	93229456	93229516	seq_a,AX-29774415,Affx-3890449,rs75318837,10:96415549,A,G,rs75318837:1-63	51	86.7	1	63	62	rs75318837
chrX	103327536	103327596	seq_a,AX-29774415,Affx-3890449,rs75318837,10:96415549,A,G,rs75318837:0-60	48	90.0	0	60	60	rs75318837
chrX	109802955	109803013	seq_a,AX-29774415,Affx-3890449,rs75318837,10:96415549,A,G,rs75318837:0-58	48	91.4	0	58	58	rs75318837
chrX	30373104	30373163	seq_a,AX-29774415,Affx-3890449,rs75318837,10:96415549,A,G,rs75318837:0-59	47	89.9	0	59	59	rs75318837
chrX	35750810	35750873	seq_a,AX-29774415,Affx-3890449,rs75318837,10:96415549,A,G,rs75318837:0-63	47	87.4	0	63	63	rs75318837
chrX	37388003	37388062	seq_a,AX-29774415,Affx-3890449,rs75318837,10:96415549,A,G,rs75318837:0-59	47	89.9	0	59	59	rs75318837
chrX	75944737	75944796	seq_a,AX-29774415,Affx-3890449,rs75318837,10:96415549,A,G,rs75318837:0-59	47	89.9	0	59	59	rs75318837
chrX	91622791	91622850	seq_a,AX-29774415,Affx-3890449,rs75318837,10:96415549,A,G,rs75318837:0-59	47	89.9	0	59	59	rs75318837
chrX	63951482	63951544	seq_a,AX-29774415,Affx-3890449,rs75318837,10:96415549,A,G,rs75318837:0-62	46	87.1	0	62	62	rs75318837
chrX	72887481	72887539	seq_a,AX-29774415,Affx-3890449,rs75318837,10:96415549,A,G,rs75318837:0-58	46	89.7	0	58	58	rs75318837
chrY	27517518	27517573	seq_a,AX-29774415,Affx-3890449,rs75318837,10:96415549,A,G,rs75318837:4-59	45	91.0	4	59	55	rs75318837
chrY	28433984	28434036	seq_a,AX-29774415,Affx-3890449,rs75318837,10:96415549,A,G,rs75318837:0-52	44	92.4	0	52	52	rs75318837
chrY	19015320	19015382	seq_a,AX-29774415,Affx-3890449,rs75318837,10:96415549,A,G,rs75318837:0-62	42	83.9	0	62	62	rs75318837
chrY	25067732	25067784	seq_a,AX-29774415,Affx-3890449,rs75318837,10:96415549,A,G,rs75318837:0-52	42	90.4	0	52	52	rs75318837
chrY	26701485	26701537	seq_a,AX-29774415,Affx-3890449,rs75318837,10:96415549,A,G,rs75318837:0-52	42	90.4	0	52	52	rs75318837
chrY	3313270	3313319	seq_a,AX-29774415,Affx-3890449,rs75318837,10:96415549,A,G,rs75318837:0-49	41	91.9	0	49	49	rs75318837
chrY	9430517	9430566	seq_a,AX-29774415,Affx-3890449,rs75318837,10:96415549,A,G,rs75318837:0-49	41	91.9	0	49	49	rs75318837
chrY	9780418	9780467	seq_a,AX-29774415,Affx-3890449,rs75318837,10:96415549,A,G,rs75318837:0-49	41	91.9	0	49	49	rs75318837
chrY	15835634	15835683	seq_a,AX-29774415,Affx-3890449,rs75318837,10:96415549,A,G,rs75318837:0-49	41	91.9	0	49	49	rs75318837
chrY	16126087	16126136	seq_a,AX-29774415,Affx-3890449,rs75318837,10:96415549,A,G,rs75318837:0-49	41	91.9	0	49	49	rs75318837
chrY	16395843	16395892	seq_a,AX-29774415,Affx-3890449,rs75318837,10:96415549,A,G,rs75318837:0-49	41	91.9	0	49	49	rs75318837
chrY	17539605	17539654	seq_a,AX-29774415,Affx-3890449,rs75318837,10:96415549,A,G,rs75318837:0-49	41	91.9	0	49	49	rs75318837
chrY	17998992	17999041	seq_a,AX-29774415,Affx-3890449,rs75318837,10:96415549,A,G,rs75318837:0-49	41	91.9	0	49	49	rs75318837
chrY	19041670	19041719	seq_a,AX-29774415,Affx-3890449,rs75318837,10:96415549,A,G,rs75318837:0-49	41	91.9	0	49	49	rs75318837
chrY	19425317	19425366	seq_a,AX-29774415,Affx-3890449,rs75318837,10:96415549,A,G,rs75318837:0-49	41	91.9	0	49	49	rs75318837
chrY	19822045	19822094	seq_a,AX-29774415,Affx-3890449,rs75318837,10:96415549,A,G,rs75318837:0-49	41	91.9	0	49	49	rs75318837
chrX	10972876	10972939	seq_a,AX-29774415,Affx-3890449,rs75318837,10:96415549,A,G,rs75318837:0-63	49	88.9	0	63	63	rs75318837
chrX	126236158	126236219	seq_a,AX-29774415,Affx-3890449,rs75318837,10:96415549,A,G,rs75318837:0-61	49	90.2	0	61	61	rs75318837
chrX	137054930	137054989	seq_a,AX-29774415,Affx-3890449,rs75318837,10:96415549,A,G,rs75318837:0-59	49	91.6	0	59	59	rs75318837
chrX	146736923	146736982	seq_a,AX-29774415,Affx-3890449,rs75318837,10:96415549,A,G,rs75318837:0-59	49	91.6	0	59	59	rs75318837
chrX	48727869	48727929	seq_a,AX-29774415,Affx-3890449,rs75318837,10:96415549,A,G,rs75318837:0-60	48	90.0	0	60	60	rs75318837
chrX	87951336	87951396	seq_a,AX-29774415,Affx-3890449,rs75318837,10:96415549,A,G,rs75318837:0-60	48	90.0	0	60	60	rs75318837
chrX	35550995	35551054	seq_a,AX-29774415,Affx-3890449,rs75318837,10:96415549,A,G,rs75318837:0-59	47	89.9	0	59	59	rs75318837
chrX	106211353	106211412	seq_a,AX-29774415,Affx-3890449,rs75318837,10:96415549,A,G,rs75318837:0-59	47	89.9	0	59	59	rs75318837
chrX	108045862	108045921	seq_a,AX-29774415,Affx-3890449,rs75318837,10:96415549,A,G,rs75318837:0-59	47	89.9	0	59	59	rs75318837
chrX	150370099	150370158	seq_a,AX-29774415,Affx-3890449,rs75318837,10:96415549,A,G,rs75318837:0-59	47	89.9	0	59	59	rs75318837
chrX	45075428	45075624	seq_a,AX-29774415,Affx-3890449,rs75318837,10:96415549,A,G,rs75318837:0-63	50	90.5	0	63	63	rs75318837
chrX	7442968	7443028	seq_a,AX-29774415,Affx-3890449,rs75318837,10:96415549,A,G,rs75318837:0-59	46	89.9	0	59	59	rs75318837
chrX	82408479	82408538	seq_a,AX-29774415,Affx-3890449,rs75318837,10:96415549,A,G,rs75318837:0-59	45	88.2	0	59	59	rs75318837
chrX	85592387	85592446	seq_a,AX-29774415,Affx-3890449,rs75318837,10:96415549,A,G,rs75318837:0-59	45	88.2	0	59	59	rs75318837
chrX	99137332	99137381	seq_a,AX-29774415,Affx-3890449,rs75318837,10:96415549,A,G,rs75318837:0-49	45	96.0	0	49	49	rs75318837
chrX	124580130	124580179	seq_a,AX-29774415,Affx-3890449,rs75318837,10:96415549,A,G,rs75318837:0-49	45	96.0	0	49	49	rs75318837
chrY	5347370	5347429	seq_b,AX-29774415,Affx-3890449,rs75318837,10:96415549,A,G,rs75318837:0-59	49	91.6	0	59	59	rs75318837
chrY	23401654	23401713	seq_b,AX-29774415,Affx-3890449,rs75318837,10:96415549,A,G,rs75318837:0-59	45	88.2	0	59	59	rs75318837
chrY	26444863	26444918	seq_b,AX-29774415,Affx-3890449,rs75318837,10:96415549,A,G,rs75318837:4-59	45	91.0	4	59	55	rs75318837
chrY	22781025	22781079	seq_b,AX-29774415,Affx-3890449,rs75318837,10:96415549,A,G,rs75318837:5-59	44	90.8	5	59	54	rs75318837
chrY	25528878	25528930	seq_b,AX-29774415,Affx-3890449,rs75318837,10:96415549,A,G,rs75318837:0-52	44	92.4	0	52	52	rs75318837
chrY	5049254	5049317	seq_b,AX-29774415,Affx-3890449,rs75318837,10:96415549,A,G,rs75318837:0-63	43	84.2	0	63	63	rs75318837
chrY	22154046	22154098	seq_b,AX-29774415,Affx-3890449,rs75318837,10:96415549,A,G,rs75318837:0-52	42	90.4	0	52	52	rs75318837
chrY	27260856	27260908	seq_b,AX-29774415,Affx-3890449,rs75318837,10:96415549,A,G,rs75318837:0-52	42	90.4	0	52	52	rs75318837
chrY	4821252	4821301	seq_b,AX-29774415,Affx-3890449,rs75318837,10:96415549,A,G,rs75318837:0-49	41	91.9	0	49	49	rs75318837
chrY	5478511	5478560	seq_b,AX-29774415,Affx-3890449,rs75318837,10:96415549,A,G,rs75318837:0-49	41	91.9	0	49	49	rs75318837
chrY	7026444	7026493	seq_b,AX-29774415,Affx-3890449,rs75318837,10:96415549,A,G,rs75318837:0-49	41	91.9	0	49	49	rs75318837
chrY	7121885	7121934	seq_b,AX-29774415,Affx-3890449,rs75318837,10:96415549,A,G,rs75318837:0-49	41	91.9	0	49	49	rs75318837
chrY	13427972	13428021	seq_b,AX-29774415,Affx-3890449,rs75318837,10:96415549,A,G,rs75318837:0-49	41	91.9	0	49	49	rs75318837
chrY	14113613	14113662	seq_b,AX-29774415,Affx-3890449,rs75318837,10:96415549,A,G,rs75318837:0-49	41	91.9	0	49	49	rs75318837
chrY	15102101	15102150	seq_b,AX-29774415,Affx-3890449,rs75318837,10:96415549,A,G,rs75318837:0-49	41	91.9	0	49	49	rs75318837
chrY	15295287	15295336	seq_b,AX-29774415,Affx-3890449,rs75318837,10:96415549,A,G,rs75318837:0-49	41	91.9	0	49	49	rs75318837
chrX	120848581	120848644	seq_b,AX-29774415,Affx-3890449,rs75318837,10:96415549,A,G,rs75318837:0-63	55	93.7	0	63	63	rs75318837
chrX	55097778	55097837	seq_b,AX-29774415,Affx-3890449,rs75318837,10:96415549,A,G,rs75318837:0-59	49	91.6	0	59	59	rs75318837
chrX	81731820	81731882	seq_b,AX-29774415,Affx-3890449,rs75318837,10:96415549,A,G,rs75318837:0-62	48	88.8	0	62	62	rs75318837
chrX	109802955	109803013	seq_b,AX-29774415,Affx-3890449,rs75318837,10:96415549,A,G,rs75318837:0-58	48	91.4	0	58	58	rs75318837
chrX	35154945	35155004	seq_b,AX-29774415,Affx-3890449,rs75318837,10:96415549,A,G,rs75318837:0-59	47	89.9	0	59	59	rs75318837
chrX	37388003	37388062	seq_b,AX-29774415,Affx-3890449,rs75318837,10:96415549,A,G,rs75318837:0-59	47	89.9	0	59	59	rs75318837
chrX	75944737	75944796	seq_b,AX-29774415,Affx-3890449,rs75318837,10:96415549,A,G,rs75318837:0-59	47	89.9	0	59	59	rs75318837
chrX	91622791	91622850	seq_b,AX-29774415,Affx-3890449,rs75318837,10:96415549,A,G,rs75318837:0-59	47	89.9	0	59	59	rs75318837
chrX	154422566	154422625	seq_b,AX-29774415,Affx-3890449,rs75318837,10:96415549,A,G,rs75318837:0-59	47	89.9	0	59	59	rs75318837
chrX	93229456	93229516	seq_b,AX-29774415,Affx-3890449,rs75318837,10:96415549,A,G,rs75318837:1-63	49	85.0	1	63	62	rs75318837
chrX	103327536	103327596	seq_b,AX-29774415,Affx-3890449,rs75318837,10:96415549,A,G,rs75318837:0-60	46	88.4	0	60	60	rs75318837
chrX	30373104	30373163	seq_b,AX-29774415,Affx-3890449,rs75318837,10:96415549,A,G,rs75318837:0-59	45	88.2	0	59	59	rs75318837
chrX	35750810	35750873	seq_b,AX-29774415,Affx-3890449,rs75318837,10:96415549,A,G,rs75318837:0-63	45	85.8	0	63	63	rs75318837
chrX	39134618	39134677	seq_b,AX-29774415,Affx-3890449,rs75318837,10:96415549,A,G,rs75318837:0-59	45	88.2	0	59	59	rs75318837
chrX	153897889	153897946	seq_b,AX-29774415,Affx-3890449,rs75318837,10:96415549,A,G,rs75318837:0-59	49	89.1	0	59	59	rs75318837
chrX	12880711	12880763	seq_b,AX-29774415,Affx-3890449,rs75318837,10:96415549,A,G,rs75318837:0-52	44	92.4	0	52	52	rs75318837
chrY	27517518	27517573	seq_b,AX-29774415,Affx-3890449,rs75318837,10:96415549,A,G,rs75318837:4-59	45	91.0	4	59	55	rs75318837
chrY	28433984	28434036	seq_b,AX-29774415,Affx-3890449,rs75318837,10:96415549,A,G,rs75318837:0-52	44	92.4	0	52	52	rs75318837
chrY	19015320	19015382	seq_b,AX-29774415,Affx-3890449,rs75318837,10:96415549,A,G,rs75318837:0-62	42	83.9	0	62	62	rs75318837
chrY	25067732	25067784	seq_b,AX-29774415,Affx-3890449,rs75318837,10:96415549,A,G,rs75318837:0-52	42	90.4	0	52	52	rs75318837
chrY	26701485	26701537	seq_b,AX-29774415,Affx-3890449,rs75318837,10:96415549,A,G,rs75318837:0-52	42	90.4	0	52	52	rs75318837
chrY	3313270	3313319	seq_b,AX-29774415,Affx-3890449,rs75318837,10:96415549,A,G,rs75318837:0-49	41	91.9	0	49	49	rs75318837
chrY	9430517	9430566	seq_b,AX-29774415,Affx-3890449,rs75318837,10:96415549,A,G,rs75318837:0-49	41	91.9	0	49	49	rs75318837
chrY	9780418	9780467	seq_b,AX-29774415,Affx-3890449,rs75318837,10:96415549,A,G,rs75318837:0-49	41	91.9	0	49	49	rs75318837
chrY	15835634	15835683	seq_b,AX-29774415,Affx-3890449,rs75318837,10:96415549,A,G,rs75318837:0-49	41	91.9	0	49	49	rs75318837
chrY	16126087	16126136	seq_b,AX-29774415,Affx-3890449,rs75318837,10:96415549,A,G,rs75318837:0-49	41	91.9	0	49	49	rs75318837
chrY	16395843	16395892	seq_b,AX-29774415,Affx-3890449,rs75318837,10:96415549,A,G,rs75318837:0-49	41	91.9	0	49	49	rs75318837
chrY	17539605	17539654	seq_b,AX-29774415,Affx-3890449,rs75318837,10:96415549,A,G,rs75318837:0-49	41	91.9	0	49	49	rs75318837
chrY	17998992	17999041	seq_b,AX-29774415,Affx-3890449,rs75318837,10:96415549,A,G,rs75318837:0-49	41	91.9	0	49	49	rs75318837
chrY	19041670	19041719	seq_b,AX-29774415,Affx-3890449,rs75318837,10:96415549,A,G,rs75318837:0-49	41	91.9	0	49	49	rs75318837
chrY	19425317	19425366	seq_b,AX-29774415,Affx-3890449,rs75318837,10:96415549,A,G,rs75318837:0-49	41	91.9	0	49	49	rs75318837
chrY	19822045	19822094	seq_b,AX-29774415,Affx-3890449,rs75318837,10:96415549,A,G,rs75318837:0-49	41	91.9	0	49	49	rs75318837
chrX	137054930	137054989	seq_b,AX-29774415,Affx-3890449,rs75318837,10:96415549,A,G,rs75318837:0-59	49	91.6	0	59	59	rs75318837
chrX	146736923	146736982	seq_b,AX-29774415,Affx-3890449,rs75318837,10:96415549,A,G,rs75318837:0-59	49	91.6	0	59	59	rs75318837
chrX	48727869	48727929	seq_b,AX-29774415,Affx-3890449,rs75318837,10:96415549,A,G,rs75318837:0-60	48	90.0	0	60	60	rs75318837
chrX	87951336	87951396	seq_b,AX-29774415,Affx-3890449,rs75318837,10:96415549,A,G,rs75318837:0-60	48	90.0	0	60	60	rs75318837
chrX	10972876	10972939	seq_b,AX-29774415,Affx-3890449,rs75318837,10:96415549,A,G,rs75318837:0-63	47	87.4	0	63	63	rs75318837
chrX	82408479	82408538	seq_b,AX-29774415,Affx-3890449,rs75318837,10:96415549,A,G,rs75318837:0-59	47	89.9	0	59	59	rs75318837
chrX	106211353	106211412	seq_b,AX-29774415,Affx-3890449,rs75318837,10:96415549,A,G,rs75318837:0-59	47	89.9	0	59	59	rs75318837
chrX	108045862	108045921	seq_b,AX-29774415,Affx-3890449,rs75318837,10:96415549,A,G,rs75318837:0-59	47	89.9	0	59	59	rs75318837
chrX	126236158	126236219	seq_b,AX-29774415,Affx-3890449,rs75318837,10:96415549,A,G,rs75318837:0-61	47	88.6	0	61	61	rs75318837
chrX	150370099	150370158	seq_b,AX-29774415,Affx-3890449,rs75318837,10:96415549,A,G,rs75318837:0-59	47	89.9	0	59	59	rs75318837
chrX	7442968	7443028	seq_b,AX-29774415,Affx-3890449,rs75318837,10:96415549,A,G,rs75318837:0-59	46	89.9	0	59	59	rs75318837
chrX	35550995	35551054	seq_b,AX-29774415,Affx-3890449,rs75318837,10:96415549,A,G,rs75318837:0-59	45	88.2	0	59	59	rs75318837
chrX	85592387	85592446	seq_b,AX-29774415,Affx-3890449,rs75318837,10:96415549,A,G,rs75318837:0-59	45	88.2	0	59	59	rs75318837
chrX	34434938	34434995	seq_b,AX-29774415,Affx-3890449,rs75318837,10:96415549,A,G,rs75318837:0-58	46	86.0	0	58	58	rs75318837
chrX	45075428	45075624	seq_b,AX-29774415,Affx-3890449,rs75318837,10:96415549,A,G,rs75318837:0-63	48	88.9	0	63	63	rs75318837
chrX	64600151	64600203	seq_b,AX-29774415,Affx-3890449,rs75318837,10:96415549,A,G,rs75318837:0-52	44	92.4	0	52	52	rs75318837
chrY	25043736	25043788	seq_a,AX-29775077,Affx-3893308,rs72818613,10:96667241,T,G,rs72818613:0-52	30	78.9	0	52	52	rs72818613
chrY	26677485	26677537	seq_a,AX-29775077,Affx-3893308,rs72818613,10:96667241,T,G,rs72818613:0-52	30	78.9	0	52	52	rs72818613
chrY	22788935	22788988	seq_a,AX-29775077,Affx-3893308,rs72818613,10:96667241,T,G,rs72818613:0-53	37	95.3	0	53	53	rs72818613
chrY	18131840	18131889	seq_a,AX-29775077,Affx-3893308,rs72818613,10:96667241,T,G,rs72818613:4-53	29	79.6	4	53	49	rs72818613
chrY	17635984	17636037	seq_a,AX-29775077,Affx-3893308,rs72818613,10:96667241,T,G,rs72818613:0-53	35	92.7	0	53	53	rs72818613
chrY	17639682	17639708	seq_a,AX-29775077,Affx-3893308,rs72818613,10:96667241,T,G,rs72818613:27-53	24	96.2	27	53	26	rs72818613
chrY	16207717	16207737	seq_a,AX-29775077,Affx-3893308,rs72818613,10:96667241,T,G,rs72818613:33-53	20	100.0	33	53	20	rs72818613
chrX	20562555	20562626	seq_a,AX-29775077,Affx-3893308,rs72818613,10:96667241,T,G,rs72818613:0-71	47	83.1	0	71	71	rs72818613
chrX	73417847	73417918	seq_a,AX-29775077,Affx-3893308,rs72818613,10:96667241,T,G,rs72818613:0-71	47	83.1	0	71	71	rs72818613
chrX	142450085	142450156	seq_a,AX-29775077,Affx-3893308,rs72818613,10:96667241,T,G,rs72818613:0-71	45	81.7	0	71	71	rs72818613
chrX	80179843	80179906	seq_a,AX-29775077,Affx-3893308,rs72818613,10:96667241,T,G,rs72818613:0-63	43	84.2	0	63	63	rs72818613
chrX	11063470	11063534	seq_a,AX-29775077,Affx-3893308,rs72818613,10:96667241,T,G,rs72818613:0-64	42	82.9	0	64	64	rs72818613
chrX	104008765	104008829	seq_a,AX-29775077,Affx-3893308,rs72818613,10:96667241,T,G,rs72818613:0-64	42	82.9	0	64	64	rs72818613
chrX	122084539	122084603	seq_a,AX-29775077,Affx-3893308,rs72818613,10:96667241,T,G,rs72818613:0-64	40	81.3	0	64	64	rs72818613
chrX	137656395	137656454	seq_a,AX-29775077,Affx-3893308,rs72818613,10:96667241,T,G,rs72818613:0-59	39	83.1	0	59	59	rs72818613
chrX	104629304	104629375	seq_a,AX-29775077,Affx-3893308,rs72818613,10:96667241,T,G,rs72818613:0-71	43	86.5	0	71	71	rs72818613
chrX	79056234	79056304	seq_a,AX-29775077,Affx-3893308,rs72818613,10:96667241,T,G,rs72818613:0-70	44	92.4	0	70	70	rs72818613
chrX	23473370	23473423	seq_a,AX-29775077,Affx-3893308,rs72818613,10:96667241,T,G,rs72818613:0-53	31	79.3	0	53	53	rs72818613
chrX	67229806	67229859	seq_a,AX-29775077,Affx-3893308,rs72818613,10:96667241,T,G,rs72818613:0-53	31	79.3	0	53	53	rs72818613
chrX	67598799	67598852	seq_a,AX-29775077,Affx-3893308,rs72818613,10:96667241,T,G,rs72818613:0-53	31	79.3	0	53	53	rs72818613
chrX	75536668	75536721	seq_a,AX-29775077,Affx-3893308,rs72818613,10:96667241,T,G,rs72818613:0-53	31	79.3	0	53	53	rs72818613
chrX	77702607	77702660	seq_a,AX-29775077,Affx-3893308,rs72818613,10:96667241,T,G,rs72818613:0-53	31	79.3	0	53	53	rs72818613
chrX	107561182	107561235	seq_a,AX-29775077,Affx-3893308,rs72818613,10:96667241,T,G,rs72818613:0-53	31	79.3	0	53	53	rs72818613
chrY	8136710	8136763	seq_a,AX-29775077,Affx-3893308,rs72818613,10:96667241,T,G,rs72818613:0-53	31	79.3	0	53	53	rs72818613
chrY	16265963	16266016	seq_a,AX-29775077,Affx-3893308,rs72818613,10:96667241,T,G,rs72818613:0-53	31	79.3	0	53	53	rs72818613
chrY	27284859	27284911	seq_a,AX-29775077,Affx-3893308,rs72818613,10:96667241,T,G,rs72818613:0-52	30	78.9	0	52	52	rs72818613
chrY	4291249	4291302	seq_a,AX-29775077,Affx-3893308,rs72818613,10:96667241,T,G,rs72818613:0-53	29	77.4	0	53	53	rs72818613
chrY	4682223	4682276	seq_a,AX-29775077,Affx-3893308,rs72818613,10:96667241,T,G,rs72818613:0-53	29	77.4	0	53	53	rs72818613
chrY	6499265	6499318	seq_a,AX-29775077,Affx-3893308,rs72818613,10:96667241,T,G,rs72818613:0-53	29	77.4	0	53	53	rs72818613
chrY	7300279	7300332	seq_a,AX-29775077,Affx-3893308,rs72818613,10:96667241,T,G,rs72818613:0-53	29	77.4	0	53	53	rs72818613
chrY	7394530	7394583	seq_a,AX-29775077,Affx-3893308,rs72818613,10:96667241,T,G,rs72818613:0-53	29	77.4	0	53	53	rs72818613
chrY	8111159	8111212	seq_a,AX-29775077,Affx-3893308,rs72818613,10:96667241,T,G,rs72818613:0-53	35	90.7	0	53	53	rs72818613
chrY	8825473	8825526	seq_a,AX-29775077,Affx-3893308,rs72818613,10:96667241,T,G,rs72818613:0-53	29	77.4	0	53	53	rs72818613
chrY	9473554	9473607	seq_a,AX-29775077,Affx-3893308,rs72818613,10:96667241,T,G,rs72818613:0-53	29	77.4	0	53	53	rs72818613
chrY	13581094	13581147	seq_a,AX-29775077,Affx-3893308,rs72818613,10:96667241,T,G,rs72818613:0-53	29	77.4	0	53	53	rs72818613
chrY	20011100	20011153	seq_a,AX-29775077,Affx-3893308,rs72818613,10:96667241,T,G,rs72818613:0-53	29	77.4	0	53	53	rs72818613
chrY	20060568	20060619	seq_a,AX-29775077,Affx-3893308,rs72818613,10:96667241,T,G,rs72818613:2-53	29	78.5	2	53	51	rs72818613
chrY	22694653	22694706	seq_a,AX-29775077,Affx-3893308,rs72818613,10:96667241,T,G,rs72818613:0-53	29	77.4	0	53	53	rs72818613
chrY	24538893	24538946	seq_a,AX-29775077,Affx-3893308,rs72818613,10:96667241,T,G,rs72818613:0-53	29	77.4	0	53	53	rs72818613
chrX	121713265	121713329	seq_a,AX-29775077,Affx-3893308,rs72818613,10:96667241,T,G,rs72818613:0-64	38	79.7	0	64	64	rs72818613
chrX	107524799	107524863	seq_a,AX-29775077,Affx-3893308,rs72818613,10:96667241,T,G,rs72818613:0-64	34	76.6	0	64	64	rs72818613
chrX	110103379	110103417	seq_a,AX-29775077,Affx-3893308,rs72818613,10:96667241,T,G,rs72818613:25-63	34	94.8	25	63	38	rs72818613
chrX	7445748	7445801	seq_a,AX-29775077,Affx-3893308,rs72818613,10:96667241,T,G,rs72818613:0-53	33	81.2	0	53	53	rs72818613
chrX	20878470	20878523	seq_a,AX-29775077,Affx-3893308,rs72818613,10:96667241,T,G,rs72818613:0-53	31	79.3	0	53	53	rs72818613
chrX	62719384	62719437	seq_a,AX-29775077,Affx-3893308,rs72818613,10:96667241,T,G,rs72818613:0-53	31	79.3	0	53	53	rs72818613
chrX	76004714	76004767	seq_a,AX-29775077,Affx-3893308,rs72818613,10:96667241,T,G,rs72818613:0-53	31	79.3	0	53	53	rs72818613
chrX	101196685	101196738	seq_a,AX-29775077,Affx-3893308,rs72818613,10:96667241,T,G,rs72818613:0-53	31	79.3	0	53	53	rs72818613
chrX	128050629	128050682	seq_a,AX-29775077,Affx-3893308,rs72818613,10:96667241,T,G,rs72818613:0-53	31	79.3	0	53	53	rs72818613
chrX	131453028	131453081	seq_a,AX-29775077,Affx-3893308,rs72818613,10:96667241,T,G,rs72818613:0-53	31	79.3	0	53	53	rs72818613
chrX	134802098	134802151	seq_a,AX-29775077,Affx-3893308,rs72818613,10:96667241,T,G,rs72818613:0-53	31	79.3	0	53	53	rs72818613
chrX	141212078	141212131	seq_a,AX-29775077,Affx-3893308,rs72818613,10:96667241,T,G,rs72818613:0-53	31	79.3	0	53	53	rs72818613
chrX	154811419	154811472	seq_a,AX-29775077,Affx-3893308,rs72818613,10:96667241,T,G,rs72818613:0-53	31	79.3	0	53	53	rs72818613
chrX	44116964	44117017	seq_a,AX-29775077,Affx-3893308,rs72818613,10:96667241,T,G,rs72818613:0-53	36	92.9	0	53	53	rs72818613
chrX	67449189	67449239	seq_a,AX-29775077,Affx-3893308,rs72818613,10:96667241,T,G,rs72818613:3-53	30	80.0	3	53	50	rs72818613
chrX	67489014	67489067	seq_a,AX-29775077,Affx-3893308,rs72818613,10:96667241,T,G,rs72818613:0-53	36	92.9	0	53	53	rs72818613
chrY	17635984	17636037	seq_b,AX-29775077,Affx-3893308,rs72818613,10:96667241,T,G,rs72818613:0-53	35	92.9	0	53	53	rs72818613
chrX	73417847	73417918	seq_b,AX-29775077,Affx-3893308,rs72818613,10:96667241,T,G,rs72818613:0-71	45	81.7	0	71	71	rs72818613
chrX	142450085	142450156	seq_b,AX-29775077,Affx-3893308,rs72818613,10:96667241,T,G,rs72818613:0-71	43	80.3	0	71	71	rs72818613
chrX	80179843	80179906	seq_b,AX-29775077,Affx-3893308,rs72818613,10:96667241,T,G,rs72818613:0-63	41	82.6	0	63	63	rs72818613
chrX	137656395	137656454	seq_b,AX-29775077,Affx-3893308,rs72818613,10:96667241,T,G,rs72818613:0-59	37	81.4	0	59	59	rs72818613
chrX	77745403	77814900	seq_b,AX-29775077,Affx-3893308,rs72818613,10:96667241,T,G,rs72818613:0-62	39	82.3	0	62	62	rs72818613
chrX	134754503	134754556	seq_b,AX-29775077,Affx-3893308,rs72818613,10:96667241,T,G,rs72818613:0-53	29	77.4	0	53	53	rs72818613
chrX	121074630	121074661	seq_b,AX-29775077,Affx-3893308,rs72818613,10:96667241,T,G,rs72818613:40-71	29	96.8	40	71	31	rs72818613
chrX	116913029	116913082	seq_b,AX-29775077,Affx-3893308,rs72818613,10:96667241,T,G,rs72818613:0-53	29	77.4	0	53	53	rs72818613
chrX	111726499	111726534	seq_b,AX-29775077,Affx-3893308,rs72818613,10:96667241,T,G,rs72818613:25-60	29	91.5	25	60	35	rs72818613
chrX	66880580	66880633	seq_b,AX-29775077,Affx-3893308,rs72818613,10:96667241,T,G,rs72818613:0-53	27	75.5	0	53	53	rs72818613
chrX	114546874	114546906	seq_b,AX-29775077,Affx-3893308,rs72818613,10:96667241,T,G,rs72818613:25-57	24	87.5	25	57	32	rs72818613
chrY	8136710	8136763	seq_b,AX-29775077,Affx-3893308,rs72818613,10:96667241,T,G,rs72818613:0-53	29	77.4	0	53	53	rs72818613
chrY	16265963	16266016	seq_b,AX-29775077,Affx-3893308,rs72818613,10:96667241,T,G,rs72818613:0-53	29	77.4	0	53	53	rs72818613
chrY	27284859	27284911	seq_b,AX-29775077,Affx-3893308,rs72818613,10:96667241,T,G,rs72818613:0-52	28	77.0	0	52	52	rs72818613
chrY	4291249	4291302	seq_b,AX-29775077,Affx-3893308,rs72818613,10:96667241,T,G,rs72818613:0-53	27	75.5	0	53	53	rs72818613
chrY	4682223	4682276	seq_b,AX-29775077,Affx-3893308,rs72818613,10:96667241,T,G,rs72818613:0-53	27	75.5	0	53	53	rs72818613
chrY	6499265	6499318	seq_b,AX-29775077,Affx-3893308,rs72818613,10:96667241,T,G,rs72818613:0-53	27	75.5	0	53	53	rs72818613
chrY	7300279	7300332	seq_b,AX-29775077,Affx-3893308,rs72818613,10:96667241,T,G,rs72818613:0-53	27	75.5	0	53	53	rs72818613
chrY	7394530	7394583	seq_b,AX-29775077,Affx-3893308,rs72818613,10:96667241,T,G,rs72818613:0-53	27	75.5	0	53	53	rs72818613
chrY	8111159	8111212	seq_b,AX-29775077,Affx-3893308,rs72818613,10:96667241,T,G,rs72818613:0-53	27	75.5	0	53	53	rs72818613
chrY	9473554	9473607	seq_b,AX-29775077,Affx-3893308,rs72818613,10:96667241,T,G,rs72818613:0-53	27	75.5	0	53	53	rs72818613
chrY	13581094	13581147	seq_b,AX-29775077,Affx-3893308,rs72818613,10:96667241,T,G,rs72818613:0-53	27	75.5	0	53	53	rs72818613
chrY	20011100	20011153	seq_b,AX-29775077,Affx-3893308,rs72818613,10:96667241,T,G,rs72818613:0-53	27	75.5	0	53	53	rs72818613
chrY	26704254	26704307	seq_b,AX-29775077,Affx-3893308,rs72818613,10:96667241,T,G,rs72818613:0-53	27	75.5	0	53	53	rs72818613
chrY	24746755	24746808	seq_b,AX-29775077,Affx-3893308,rs72818613,10:96667241,T,G,rs72818613:0-53	27	75.5	0	53	53	rs72818613
chrY	22694653	22694706	seq_b,AX-29775077,Affx-3893308,rs72818613,10:96667241,T,G,rs72818613:0-53	27	75.5	0	53	53	rs72818613
chrY	20060568	20060619	seq_b,AX-29775077,Affx-3893308,rs72818613,10:96667241,T,G,rs72818613:2-53	27	76.5	2	53	51	rs72818613
chrX	121713265	121713329	seq_b,AX-29775077,Affx-3893308,rs72818613,10:96667241,T,G,rs72818613:0-64	38	79.7	0	64	64	rs72818613
chrX	107524799	107524863	seq_b,AX-29775077,Affx-3893308,rs72818613,10:96667241,T,G,rs72818613:0-64	32	75.0	0	64	64	rs72818613
chrX	110103379	110103417	seq_b,AX-29775077,Affx-3893308,rs72818613,10:96667241,T,G,rs72818613:25-63	32	92.2	25	63	38	rs72818613
chrX	7445748	7445801	seq_b,AX-29775077,Affx-3893308,rs72818613,10:96667241,T,G,rs72818613:0-53	31	79.3	0	53	53	rs72818613
chrX	20878470	20878523	seq_b,AX-29775077,Affx-3893308,rs72818613,10:96667241,T,G,rs72818613:0-53	29	77.4	0	53	53	rs72818613
chrX	62719384	62719437	seq_b,AX-29775077,Affx-3893308,rs72818613,10:96667241,T,G,rs72818613:0-53	29	77.4	0	53	53	rs72818613
chrX	76004714	76004767	seq_b,AX-29775077,Affx-3893308,rs72818613,10:96667241,T,G,rs72818613:0-53	29	77.4	0	53	53	rs72818613
chrX	101196685	101196738	seq_b,AX-29775077,Affx-3893308,rs72818613,10:96667241,T,G,rs72818613:0-53	29	77.4	0	53	53	rs72818613
chrX	131453028	131453081	seq_b,AX-29775077,Affx-3893308,rs72818613,10:96667241,T,G,rs72818613:0-53	29	77.4	0	53	53	rs72818613
chrX	134802098	134802151	seq_b,AX-29775077,Affx-3893308,rs72818613,10:96667241,T,G,rs72818613:0-53	29	77.4	0	53	53	rs72818613
chrX	154811419	154811472	seq_b,AX-29775077,Affx-3893308,rs72818613,10:96667241,T,G,rs72818613:0-53	29	77.4	0	53	53	rs72818613
chrX	5733459	5733512	seq_b,AX-29775077,Affx-3893308,rs72818613,10:96667241,T,G,rs72818613:0-53	27	75.5	0	53	53	rs72818613
chrX	10610638	10610691	seq_b,AX-29775077,Affx-3893308,rs72818613,10:96667241,T,G,rs72818613:0-53	35	92.9	0	53	53	rs72818613
chrX	11379208	11379261	seq_b,AX-29775077,Affx-3893308,rs72818613,10:96667241,T,G,rs72818613:0-53	27	75.5	0	53	53	rs72818613
chrX	11864584	11864637	seq_b,AX-29775077,Affx-3893308,rs72818613,10:96667241,T,G,rs72818613:0-53	27	75.5	0	53	53	rs72818613
chrX	13696768	13696821	seq_b,AX-29775077,Affx-3893308,rs72818613,10:96667241,T,G,rs72818613:0-53	27	75.5	0	53	53	rs72818613
chrX	10648717	10648747	seq_a,AX-29776017,Affx-3896755,rs76030646,10:96949596,A,G,rs76030646:33-62	24	96.2	33	62	29	rs76030646
chrX	83251648	83251674	seq_a,AX-29776017,Affx-3896755,rs76030646,10:96949596,A,G,rs76030646:32-60	23	80.8	32	60	28	rs76030646
chrX	10648727	10648747	seq_b,AX-29776017,Affx-3896755,rs76030646,10:96949596,A,G,rs76030646:42-62	20	100.0	42	62	20	rs76030646
chrX	16300538	16300582	seq_b,AX-29776173,Affx-3897419,rs34386561,10:97001300,T,C,rs34386561:0-44	36	91.0	0	44	44	rs34386561
chrX	41470345	41470382	seq_b,AX-29776173,Affx-3897419,rs34386561,10:97001300,T,C,rs34386561:10-47	33	94.6	10	47	37	rs34386561
chrX	151772774	151772812	seq_b,AX-29776173,Affx-3897419,rs34386561,10:97001300,T,C,rs34386561:10-47	30	91.7	10	47	37	rs34386561
chrX	10864399	10872944	seq_b,AX-29776173,Affx-3897419,rs34386561,10:97001300,T,C,rs34386561:3-68	46	86.2	3	68	65	rs34386561
chrX	9206029	9206072	seq_b,AX-29776173,Affx-3897419,rs34386561,10:97001300,T,C,rs34386561:20-63	31	86.1	20	63	43	rs34386561
chrX	9632910	9632944	seq_b,AX-29776173,Affx-3897419,rs34386561,10:97001300,T,C,rs34386561:13-47	28	91.2	13	47	34	rs34386561
chrX	110604210	110604260	seq_b,AX-29776173,Affx-3897419,rs34386561,10:97001300,T,C,rs34386561:0-46	30	89.5	0	46	46	rs34386561
chrX	123563635	123563658	seq_b,AX-29776173,Affx-3897419,rs34386561,10:97001300,T,C,rs34386561:24-47	23	100.0	24	47	23	rs34386561
chrX	106425491	106425512	seq_b,AX-29776173,Affx-3897419,rs34386561,10:97001300,T,C,rs34386561:26-47	21	100.0	26	47	21	rs34386561
chrX	110634852	110634872	seq_b,AX-29776173,Affx-3897419,rs34386561,10:97001300,T,C,rs34386561:26-46	20	100.0	26	46	20	rs34386561
chrX	146519909	146519929	seq_a,AX-29776333,Affx-3898095,rs76672094,10:97048938,A,G,rs76672094:14-34	20	100.0	14	34	20	rs76672094
chrX	146519909	146519929	seq_b,AX-29776333,Affx-3898095,rs76672094,10:97048938,A,G,rs76672094:14-34	20	100.0	14	34	20	rs76672094
chrX	88111722	88111746	seq_a,AX-29776493,Affx-3898647,rs79729192,10:97091926,A,C,rs79729192:8-32	22	95.9	8	32	24	rs79729192
chrX	152178754	152178784	seq_a,AX-29776493,Affx-3898647,rs79729192,10:97091926,A,C,rs79729192:1-28	24	96.2	1	28	27	rs79729192
chrX	100756383	100756403	seq_a,AX-29776493,Affx-3898647,rs79729192,10:97091926,A,C,rs79729192:10-30	20	100.0	10	30	20	rs79729192
chrX	88111722	88111746	seq_b,AX-29776493,Affx-3898647,rs79729192,10:97091926,A,C,rs79729192:8-32	22	95.9	8	32	24	rs79729192
chrX	152178754	152178784	seq_b,AX-29776493,Affx-3898647,rs79729192,10:97091926,A,C,rs79729192:1-28	24	96.2	1	28	27	rs79729192
chrX	100756383	100756403	seq_b,AX-29776493,Affx-3898647,rs79729192,10:97091926,A,C,rs79729192:10-30	20	100.0	10	30	20	rs79729192
chrX	63692135	63692165	seq_a,AX-29776991,Affx-3900166,rs61868672,10:97209774,A,G,rs61868672:7-37	20	83.4	7	37	30	rs61868672
chrX	153767144	153767177	seq_a,AX-29777331,Affx-3901503,rs35302565,10:97318089,T,C,rs35302565:0-26	25	100.0	0	26	26	rs35302565
chrX	153767144	153767177	seq_b,AX-29777331,Affx-3901503,rs35302565,10:97318089,T,C,rs35302565:0-26	25	100.0	0	26	26	rs35302565
chrX	114840240	114840262	seq_a,AX-29777365,Affx-3901589,rs117998816,10:97325126,T,C,rs117998816:10-32	20	95.5	10	32	22	rs117998816
chrX	114840240	114840262	seq_b,AX-29777365,Affx-3901589,rs117998816,10:97325126,T,C,rs117998816:10-32	20	95.5	10	32	22	rs117998816
chrX	74652831	74652860	seq_a,AX-29777425,Affx-3901777,rs116489201,10:97339775,T,C,rs116489201:13-40	24	96.2	13	40	27	rs116489201
chrX	129812324	129812344	seq_a,AX-29777425,Affx-3901777,rs116489201,10:97339775,T,C,rs116489201:14-34	20	100.0	14	34	20	rs116489201
chrX	109611460	109611482	seq_a,AX-29777425,Affx-3901777,rs116489201,10:97339775,T,C,rs116489201:12-34	20	95.5	12	34	22	rs116489201
chrY	13941670	13941691	seq_a,AX-29777425,Affx-3901777,rs116489201,10:97339775,T,C,rs116489201:13-34	21	100.0	13	34	21	rs116489201
chrX	135678685	135678711	seq_a,AX-29777425,Affx-3901777,rs116489201,10:97339775,T,C,rs116489201:7-34	25	88.5	7	34	27	rs116489201
chrX	67235417	67235442	seq_a,AX-29777425,Affx-3901777,rs116489201,10:97339775,T,C,rs116489201:7-33	24	88.0	7	33	26	rs116489201
chrX	129812324	129812344	seq_b,AX-29777425,Affx-3901777,rs116489201,10:97339775,T,C,rs116489201:14-34	20	100.0	14	34	20	rs116489201
chrX	74652831	74652851	seq_b,AX-29777425,Affx-3901777,rs116489201,10:97339775,T,C,rs116489201:13-33	20	100.0	13	33	20	rs116489201
chrX	109611460	109611482	seq_b,AX-29777425,Affx-3901777,rs116489201,10:97339775,T,C,rs116489201:12-34	20	95.5	12	34	22	rs116489201
chrY	13941670	13941691	seq_b,AX-29777425,Affx-3901777,rs116489201,10:97339775,T,C,rs116489201:13-34	21	100.0	13	34	21	rs116489201
chrX	135678685	135678711	seq_b,AX-29777425,Affx-3901777,rs116489201,10:97339775,T,C,rs116489201:7-34	25	88.5	7	34	27	rs116489201
chrX	67235417	67235442	seq_b,AX-29777425,Affx-3901777,rs116489201,10:97339775,T,C,rs116489201:7-33	24	88.0	7	33	26	rs116489201
chrX	9289826	9289991	seq_a,AX-29778119,Affx-3904938,rs12415750,10:97661220,T,C,rs12415750:0-28	27	100.0	0	28	28	rs12415750
chrX	9289826	9289991	seq_b,AX-29778119,Affx-3904938,rs12415750,10:97661220,T,C,rs12415750:0-28	27	100.0	0	28	28	rs12415750
chrX	73552492	73552521	seq_b,AX-29778667,Affx-3907622,rs41291604,10:97919011,A,G,rs41291604:13-38	22	95.9	13	38	25	rs41291604
chrX	51197540	51197874	seq_a,AX-29778883,Affx-3908614,rs73324938,10:98001020,T,C,rs73324938:0-26	25	100.0	0	26	26	rs73324938
chrX	51197540	51197874	seq_b,AX-29778883,Affx-3908614,rs73324938,10:98001020,T,C,rs73324938:0-26	25	100.0	0	26	26	rs73324938
chrY	26500824	26500851	seq_a,AX-29778983,Affx-3908913,rs11591319,10:98023373,A,G,rs11591319:33-56	22	100.0	33	56	23	rs11591319
chrX	97797511	97797533	seq_a,AX-29779077,Affx-3909385,rs72811052,10:98059377,T,C,rs72811052:3-25	22	100.0	3	25	22	rs72811052
chrX	54261276	54261298	seq_a,AX-29779077,Affx-3909385,rs72811052,10:98059377,T,C,rs72811052:3-25	22	100.0	3	25	22	rs72811052
chrX	150136034	150136055	seq_a,AX-29779077,Affx-3909385,rs72811052,10:98059377,T,C,rs72811052:4-25	21	100.0	4	25	21	rs72811052
chrX	154240993	154241014	seq_a,AX-29779077,Affx-3909385,rs72811052,10:98059377,T,C,rs72811052:3-24	21	100.0	3	24	21	rs72811052
chrX	74018075	74018096	seq_a,AX-29779077,Affx-3909385,rs72811052,10:98059377,T,C,rs72811052:3-24	21	100.0	3	24	21	rs72811052
chrX	6313012	6313318	seq_a,AX-29779077,Affx-3909385,rs72811052,10:98059377,T,C,rs72811052:0-25	24	100.0	0	25	25	rs72811052
chrX	111537833	111537853	seq_a,AX-29779077,Affx-3909385,rs72811052,10:98059377,T,C,rs72811052:5-25	20	100.0	5	25	20	rs72811052
chrX	97797511	97797533	seq_b,AX-29779077,Affx-3909385,rs72811052,10:98059377,T,C,rs72811052:3-25	22	100.0	3	25	22	rs72811052
chrX	54261276	54261298	seq_b,AX-29779077,Affx-3909385,rs72811052,10:98059377,T,C,rs72811052:3-25	22	100.0	3	25	22	rs72811052
chrX	150136034	150136055	seq_b,AX-29779077,Affx-3909385,rs72811052,10:98059377,T,C,rs72811052:4-25	21	100.0	4	25	21	rs72811052
chrX	154240993	154241014	seq_b,AX-29779077,Affx-3909385,rs72811052,10:98059377,T,C,rs72811052:3-24	21	100.0	3	24	21	rs72811052
chrX	74018075	74018096	seq_b,AX-29779077,Affx-3909385,rs72811052,10:98059377,T,C,rs72811052:3-24	21	100.0	3	24	21	rs72811052
chrX	6313012	6313318	seq_b,AX-29779077,Affx-3909385,rs72811052,10:98059377,T,C,rs72811052:0-25	24	100.0	0	25	25	rs72811052
chrX	111537833	111537853	seq_b,AX-29779077,Affx-3909385,rs72811052,10:98059377,T,C,rs72811052:5-25	20	100.0	5	25	20	rs72811052
chrX	11975320	11975348	seq_a,AX-29779249,Affx-3910161,rs74624969,10:98118230,A,G,rs74624969:42-71	25	88.9	42	71	29	rs74624969
chrX	11975320	11975348	seq_b,AX-29779249,Affx-3910161,rs74624969,10:98118230,A,G,rs74624969:42-71	25	88.9	42	71	29	rs74624969
chrX	120582481	120582504	seq_a,AX-29779945,Affx-3912746,rs116686766,10:98326830,T,C,rs116686766:48-71	23	100.0	48	71	23	rs116686766
chrX	120582481	120582504	seq_b,AX-29779945,Affx-3912746,rs116686766,10:98326830,T,C,rs116686766:48-71	23	100.0	48	71	23	rs116686766
chrX	80029211	80029231	seq_a,AX-29780001,Affx-3913016,rs7070686,10:98348572,A,G,rs7070686:31-51	20	100.0	31	51	20	rs7070686
chrX	119255974	119255996	seq_a,AX-29780195,Affx-3913810,rs117362004,10:98404462,A,G,rs117362004:23-45	20	95.5	23	45	22	rs117362004
chrX	132768673	132768705	seq_a,AX-29780239,Affx-3914016,rs1023741,10:98422896,T,C,rs1023741:0-32	28	93.8	0	32	32	rs1023741
chrX	38574950	38574982	seq_a,AX-29780239,Affx-3914016,rs1023741,10:98422896,T,C,rs1023741:0-32	26	90.7	0	32	32	rs1023741
chrX	110635851	110635878	seq_a,AX-29780239,Affx-3914016,rs1023741,10:98422896,T,C,rs1023741:2-29	25	96.3	2	29	27	rs1023741
chrX	16654613	16654643	seq_a,AX-29780239,Affx-3914016,rs1023741,10:98422896,T,C,rs1023741:0-30	24	90.0	0	30	30	rs1023741
chrX	135805270	135805300	seq_a,AX-29780239,Affx-3914016,rs1023741,10:98422896,T,C,rs1023741:0-30	24	90.0	0	30	30	rs1023741
chrX	76844695	76844738	seq_a,AX-29780239,Affx-3914016,rs1023741,10:98422896,T,C,rs1023741:1-30	26	96.6	1	30	29	rs1023741
chrX	107579682	107579711	seq_a,AX-29780239,Affx-3914016,rs1023741,10:98422896,T,C,rs1023741:6-35	23	89.7	6	35	29	rs1023741
chrX	106370495	106370527	seq_a,AX-29780239,Affx-3914016,rs1023741,10:98422896,T,C,rs1023741:0-26	25	100.0	0	26	26	rs1023741
chrX	128545125	128545146	seq_a,AX-29780239,Affx-3914016,rs1023741,10:98422896,T,C,rs1023741:1-22	21	100.0	1	22	21	rs1023741
chrX	50366977	50366998	seq_a,AX-29780239,Affx-3914016,rs1023741,10:98422896,T,C,rs1023741:1-22	21	100.0	1	22	21	rs1023741
chrX	110414897	110414917	seq_a,AX-29780239,Affx-3914016,rs1023741,10:98422896,T,C,rs1023741:0-20	20	100.0	0	20	20	rs1023741
chrX	55015477	55015497	seq_a,AX-29780239,Affx-3914016,rs1023741,10:98422896,T,C,rs1023741:0-20	20	100.0	0	20	20	rs1023741
chrX	48809530	48809550	seq_a,AX-29780239,Affx-3914016,rs1023741,10:98422896,T,C,rs1023741:0-20	20	100.0	0	20	20	rs1023741
chrX	46141324	46141344	seq_a,AX-29780239,Affx-3914016,rs1023741,10:98422896,T,C,rs1023741:0-20	20	100.0	0	20	20	rs1023741
chrY	16373129	16373149	seq_a,AX-29780239,Affx-3914016,rs1023741,10:98422896,T,C,rs1023741:0-20	20	100.0	0	20	20	rs1023741
chrX	123012252	123012286	seq_a,AX-29780239,Affx-3914016,rs1023741,10:98422896,T,C,rs1023741:0-34	30	94.2	0	34	34	rs1023741
chrX	21094656	21094688	seq_a,AX-29780239,Affx-3914016,rs1023741,10:98422896,T,C,rs1023741:0-32	28	93.8	0	32	32	rs1023741
chrX	64329246	64329276	seq_a,AX-29780239,Affx-3914016,rs1023741,10:98422896,T,C,rs1023741:0-30	28	96.7	0	30	30	rs1023741
chrX	81563152	81563185	seq_a,AX-29780239,Affx-3914016,rs1023741,10:98422896,T,C,rs1023741:1-34	27	91.0	1	34	33	rs1023741
chrX	30735608	30735639	seq_a,AX-29780239,Affx-3914016,rs1023741,10:98422896,T,C,rs1023741:0-32	28	90.0	0	32	32	rs1023741
chrX	118699991	118700021	seq_a,AX-29780239,Affx-3914016,rs1023741,10:98422896,T,C,rs1023741:1-31	26	93.4	1	31	30	rs1023741
chrX	84702768	84702801	seq_a,AX-29780239,Affx-3914016,rs1023741,10:98422896,T,C,rs1023741:0-33	25	87.9	0	33	33	rs1023741
chrX	7531507	7531537	seq_a,AX-29780239,Affx-3914016,rs1023741,10:98422896,T,C,rs1023741:0-30	24	90.0	0	30	30	rs1023741
chrX	9717489	9717621	seq_a,AX-29780239,Affx-3914016,rs1023741,10:98422896,T,C,rs1023741:0-32	27	93.8	0	32	32	rs1023741
chrX	11295164	11295196	seq_a,AX-29780239,Affx-3914016,rs1023741,10:98422896,T,C,rs1023741:0-32	24	87.5	0	32	32	rs1023741
chrX	23003675	23003707	seq_a,AX-29780239,Affx-3914016,rs1023741,10:98422896,T,C,rs1023741:0-32	24	87.5	0	32	32	rs1023741
chrX	107336461	107336491	seq_a,AX-29780239,Affx-3914016,rs1023741,10:98422896,T,C,rs1023741:1-31	24	90.0	1	31	30	rs1023741
chrX	49525111	49525140	seq_a,AX-29780239,Affx-3914016,rs1023741,10:98422896,T,C,rs1023741:0-29	23	89.7	0	29	29	rs1023741
chrX	135447453	135447484	seq_a,AX-29780239,Affx-3914016,rs1023741,10:98422896,T,C,rs1023741:1-32	23	87.1	1	32	31	rs1023741
chrX	148480742	148480764	seq_a,AX-29780239,Affx-3914016,rs1023741,10:98422896,T,C,rs1023741:0-22	22	100.0	0	22	22	rs1023741
chrX	5926307	5926328	seq_a,AX-29780239,Affx-3914016,rs1023741,10:98422896,T,C,rs1023741:0-21	21	100.0	0	21	21	rs1023741
chrX	132768673	132768705	seq_b,AX-29780239,Affx-3914016,rs1023741,10:98422896,T,C,rs1023741:0-32	28	93.8	0	32	32	rs1023741
chrX	38574950	38574982	seq_b,AX-29780239,Affx-3914016,rs1023741,10:98422896,T,C,rs1023741:0-32	26	90.7	0	32	32	rs1023741
chrX	110635851	110635878	seq_b,AX-29780239,Affx-3914016,rs1023741,10:98422896,T,C,rs1023741:2-29	25	96.3	2	29	27	rs1023741
chrX	16654613	16654643	seq_b,AX-29780239,Affx-3914016,rs1023741,10:98422896,T,C,rs1023741:0-30	24	90.0	0	30	30	rs1023741
chrX	135805270	135805300	seq_b,AX-29780239,Affx-3914016,rs1023741,10:98422896,T,C,rs1023741:0-30	24	90.0	0	30	30	rs1023741
chrX	76844695	76844738	seq_b,AX-29780239,Affx-3914016,rs1023741,10:98422896,T,C,rs1023741:1-30	26	96.6	1	30	29	rs1023741
chrX	107579682	107579711	seq_b,AX-29780239,Affx-3914016,rs1023741,10:98422896,T,C,rs1023741:6-35	23	89.7	6	35	29	rs1023741
chrX	106370495	106370527	seq_b,AX-29780239,Affx-3914016,rs1023741,10:98422896,T,C,rs1023741:0-26	25	100.0	0	26	26	rs1023741
chrX	128545125	128545146	seq_b,AX-29780239,Affx-3914016,rs1023741,10:98422896,T,C,rs1023741:1-22	21	100.0	1	22	21	rs1023741
chrX	50366977	50366998	seq_b,AX-29780239,Affx-3914016,rs1023741,10:98422896,T,C,rs1023741:1-22	21	100.0	1	22	21	rs1023741
chrX	110414897	110414917	seq_b,AX-29780239,Affx-3914016,rs1023741,10:98422896,T,C,rs1023741:0-20	20	100.0	0	20	20	rs1023741
chrX	55015477	55015497	seq_b,AX-29780239,Affx-3914016,rs1023741,10:98422896,T,C,rs1023741:0-20	20	100.0	0	20	20	rs1023741
chrX	48809530	48809550	seq_b,AX-29780239,Affx-3914016,rs1023741,10:98422896,T,C,rs1023741:0-20	20	100.0	0	20	20	rs1023741
chrX	46141324	46141344	seq_b,AX-29780239,Affx-3914016,rs1023741,10:98422896,T,C,rs1023741:0-20	20	100.0	0	20	20	rs1023741
chrY	16373129	16373149	seq_b,AX-29780239,Affx-3914016,rs1023741,10:98422896,T,C,rs1023741:0-20	20	100.0	0	20	20	rs1023741
chrX	123012252	123012286	seq_b,AX-29780239,Affx-3914016,rs1023741,10:98422896,T,C,rs1023741:0-34	30	94.2	0	34	34	rs1023741
chrX	21094656	21094688	seq_b,AX-29780239,Affx-3914016,rs1023741,10:98422896,T,C,rs1023741:0-32	28	93.8	0	32	32	rs1023741
chrX	64329246	64329276	seq_b,AX-29780239,Affx-3914016,rs1023741,10:98422896,T,C,rs1023741:0-30	28	96.7	0	30	30	rs1023741
chrX	81563152	81563185	seq_b,AX-29780239,Affx-3914016,rs1023741,10:98422896,T,C,rs1023741:1-34	27	91.0	1	34	33	rs1023741
chrX	30735608	30735639	seq_b,AX-29780239,Affx-3914016,rs1023741,10:98422896,T,C,rs1023741:0-32	28	90.0	0	32	32	rs1023741
chrX	118699991	118700021	seq_b,AX-29780239,Affx-3914016,rs1023741,10:98422896,T,C,rs1023741:1-31	26	93.4	1	31	30	rs1023741
chrX	149340839	149340876	seq_b,AX-29780239,Affx-3914016,rs1023741,10:98422896,T,C,rs1023741:0-36	27	88.9	0	36	36	rs1023741
chrX	84702768	84702801	seq_b,AX-29780239,Affx-3914016,rs1023741,10:98422896,T,C,rs1023741:0-33	25	87.9	0	33	33	rs1023741
chrX	7531507	7531537	seq_b,AX-29780239,Affx-3914016,rs1023741,10:98422896,T,C,rs1023741:0-30	24	90.0	0	30	30	rs1023741
chrX	9717489	9717621	seq_b,AX-29780239,Affx-3914016,rs1023741,10:98422896,T,C,rs1023741:0-32	27	93.8	0	32	32	rs1023741
chrX	11295164	11295196	seq_b,AX-29780239,Affx-3914016,rs1023741,10:98422896,T,C,rs1023741:0-32	24	87.5	0	32	32	rs1023741
chrX	23003675	23003707	seq_b,AX-29780239,Affx-3914016,rs1023741,10:98422896,T,C,rs1023741:0-32	24	87.5	0	32	32	rs1023741
chrX	107336461	107336491	seq_b,AX-29780239,Affx-3914016,rs1023741,10:98422896,T,C,rs1023741:1-31	24	90.0	1	31	30	rs1023741
chrX	49525111	49525140	seq_b,AX-29780239,Affx-3914016,rs1023741,10:98422896,T,C,rs1023741:0-29	23	89.7	0	29	29	rs1023741
chrX	135447453	135447484	seq_b,AX-29780239,Affx-3914016,rs1023741,10:98422896,T,C,rs1023741:1-32	23	87.1	1	32	31	rs1023741
chrX	148480742	148480764	seq_b,AX-29780239,Affx-3914016,rs1023741,10:98422896,T,C,rs1023741:0-22	22	100.0	0	22	22	rs1023741
chrX	4794512	4794538	seq_a,AX-29780357,Affx-3914660,rs58878748,10:98482000,C,G,rs58878748:35-68	25	73.1	35	68	33	rs58878748
chrX	113200220	113200240	seq_a,AX-29780357,Affx-3914660,rs58878748,10:98482000,C,G,rs58878748:1-21	20	100.0	1	21	20	rs58878748
chrX	113200220	113200240	seq_b,AX-29780357,Affx-3914660,rs58878748,10:98482000,C,G,rs58878748:1-21	20	100.0	1	21	20	rs58878748
chrX	4794512	4794532	seq_b,AX-29780357,Affx-3914660,rs58878748,10:98482000,C,G,rs58878748:48-68	20	100.0	48	68	20	rs58878748
chrY	15093347	15093378	seq_a,AX-29780455,Affx-3915075,rs72824486,10:98517301,T,G,rs72824486:43-71	25	96.5	43	71	28	rs72824486
chrY	15093347	15093378	seq_b,AX-29780455,Affx-3915075,rs72824486,10:98517301,T,G,rs72824486:43-71	25	96.5	43	71	28	rs72824486
chrX	44683697	44683765	seq_a,AX-29780491,Affx-3915200,rs61856848,10:98528249,A,C,rs61856848:1-71	45	78.8	1	71	70	rs61856848
chrX	16264411	16264473	seq_a,AX-29780491,Affx-3915200,rs61856848,10:98528249,A,C,rs61856848:7-71	44	82.8	7	71	64	rs61856848
chrX	19914923	19914974	seq_a,AX-29780491,Affx-3915200,rs61856848,10:98528249,A,C,rs61856848:20-71	39	93.5	20	71	51	rs61856848
chrX	45567169	45567209	seq_a,AX-29780491,Affx-3915200,rs61856848,10:98528249,A,C,rs61856848:31-71	34	92.5	31	71	40	rs61856848
chrX	118101634	118101694	seq_a,AX-29780491,Affx-3915200,rs61856848,10:98528249,A,C,rs61856848:17-71	39	91.5	17	71	54	rs61856848
chrX	151581236	151581284	seq_a,AX-29780491,Affx-3915200,rs61856848,10:98528249,A,C,rs61856848:23-71	37	95.3	23	71	48	rs61856848
chrX	148474922	148474962	seq_a,AX-29780491,Affx-3915200,rs61856848,10:98528249,A,C,rs61856848:35-71	31	94.5	35	71	36	rs61856848
chrX	40764120	40764467	seq_a,AX-29780491,Affx-3915200,rs61856848,10:98528249,A,C,rs61856848:30-71	35	95.2	30	71	41	rs61856848
chrX	94850314	94850351	seq_a,AX-29780491,Affx-3915200,rs61856848,10:98528249,A,C,rs61856848:35-68	30	97.0	35	68	33	rs61856848
chrX	43418569	43418609	seq_a,AX-29780491,Affx-3915200,rs61856848,10:98528249,A,C,rs61856848:35-71	30	94.2	35	71	36	rs61856848
chrX	18295023	18295057	seq_a,AX-29780491,Affx-3915200,rs61856848,10:98528249,A,C,rs61856848:37-71	26	88.3	37	71	34	rs61856848
chrX	27696863	27696896	seq_a,AX-29780491,Affx-3915200,rs61856848,10:98528249,A,C,rs61856848:35-64	28	100.0	35	64	29	rs61856848
chrX	77675228	77675262	seq_a,AX-29780491,Affx-3915200,rs61856848,10:98528249,A,C,rs61856848:35-71	29	82.4	35	71	36	rs61856848
chrX	81743023	81743051	seq_a,AX-29780491,Affx-3915200,rs61856848,10:98528249,A,C,rs61856848:43-71	26	96.5	43	71	28	rs61856848
chrX	102824364	102824389	seq_a,AX-29780491,Affx-3915200,rs61856848,10:98528249,A,C,rs61856848:46-71	25	100.0	46	71	25	rs61856848
chrX	122991752	122991778	seq_a,AX-29780491,Affx-3915200,rs61856848,10:98528249,A,C,rs61856848:45-71	24	96.2	45	71	26	rs61856848
chrY	15931092	15931148	seq_a,AX-29780491,Affx-3915200,rs61856848,10:98528249,A,C,rs61856848:9-68	39	79.3	9	68	59	rs61856848
chrY	14897011	14897031	seq_a,AX-29780491,Affx-3915200,rs61856848,10:98528249,A,C,rs61856848:47-67	20	100.0	47	67	20	rs61856848
chrX	11534437	11534502	seq_a,AX-29780491,Affx-3915200,rs61856848,10:98528249,A,C,rs61856848:1-65	48	90.2	1	65	64	rs61856848
chrX	133823958	133824025	seq_a,AX-29780491,Affx-3915200,rs61856848,10:98528249,A,C,rs61856848:1-66	46	88.4	1	66	65	rs61856848
chrX	131945426	131945484	seq_a,AX-29780491,Affx-3915200,rs61856848,10:98528249,A,C,rs61856848:12-71	42	86.8	12	71	59	rs61856848
chrX	100716129	100716181	seq_a,AX-29780491,Affx-3915200,rs61856848,10:98528249,A,C,rs61856848:14-66	38	91.4	14	66	52	rs61856848
chrX	41149613	41149653	seq_a,AX-29780491,Affx-3915200,rs61856848,10:98528249,A,C,rs61856848:35-71	33	97.3	35	71	36	rs61856848
chrX	18802564	18802608	seq_a,AX-29780491,Affx-3915200,rs61856848,10:98528249,A,C,rs61856848:33-71	34	97.3	33	71	38	rs61856848
chrX	107954104	107954144	seq_a,AX-29780491,Affx-3915200,rs61856848,10:98528249,A,C,rs61856848:34-71	32	94.6	34	71	37	rs61856848
chrX	16994108	16994148	seq_a,AX-29780491,Affx-3915200,rs61856848,10:98528249,A,C,rs61856848:35-71	31	94.5	35	71	36	rs61856848
chrX	133244086	133244125	seq_a,AX-29780491,Affx-3915200,rs61856848,10:98528249,A,C,rs61856848:20-71	34	71.8	20	71	51	rs61856848
chrX	30937358	30937396	seq_a,AX-29780491,Affx-3915200,rs61856848,10:98528249,A,C,rs61856848:37-71	29	94.2	37	71	34	rs61856848
chrX	149435293	149435328	seq_a,AX-29780491,Affx-3915200,rs61856848,10:98528249,A,C,rs61856848:36-67	28	96.8	36	67	31	rs61856848
chrX	128520315	128520342	seq_a,AX-29780491,Affx-3915200,rs61856848,10:98528249,A,C,rs61856848:44-71	25	96.3	44	71	27	rs61856848
chrX	16941007	16941031	seq_a,AX-29780491,Affx-3915200,rs61856848,10:98528249,A,C,rs61856848:47-71	24	100.0	47	71	24	rs61856848
chrX	21953513	21953541	seq_a,AX-29780491,Affx-3915200,rs61856848,10:98528249,A,C,rs61856848:40-68	24	92.9	40	68	28	rs61856848
chrX	64830039	64830067	seq_a,AX-29780491,Affx-3915200,rs61856848,10:98528249,A,C,rs61856848:43-71	24	92.9	43	71	28	rs61856848
chrX	85030423	85030451	seq_a,AX-29780491,Affx-3915200,rs61856848,10:98528249,A,C,rs61856848:43-71	24	92.9	43	71	28	rs61856848
chrX	19914923	19914974	seq_b,AX-29780491,Affx-3915200,rs61856848,10:98528249,A,C,rs61856848:20-71	39	91.5	20	71	51	rs61856848
chrX	148474923	148474962	seq_b,AX-29780491,Affx-3915200,rs61856848,10:98528249,A,C,rs61856848:36-71	30	94.3	36	71	35	rs61856848
chrX	94850315	94850351	seq_b,AX-29780491,Affx-3915200,rs61856848,10:98528249,A,C,rs61856848:36-68	29	96.9	36	68	32	rs61856848
chrX	118101651	118101694	seq_b,AX-29780491,Affx-3915200,rs61856848,10:98528249,A,C,rs61856848:36-71	30	94.2	36	71	35	rs61856848
chrX	18295023	18295057	seq_b,AX-29780491,Affx-3915200,rs61856848,10:98528249,A,C,rs61856848:37-71	26	88.3	37	71	34	rs61856848
chrX	43418570	43418609	seq_b,AX-29780491,Affx-3915200,rs61856848,10:98528249,A,C,rs61856848:36-71	29	94.0	36	71	35	rs61856848
chrX	45567181	45567209	seq_b,AX-29780491,Affx-3915200,rs61856848,10:98528249,A,C,rs61856848:43-71	26	96.5	43	71	28	rs61856848
chrX	81743023	81743051	seq_b,AX-29780491,Affx-3915200,rs61856848,10:98528249,A,C,rs61856848:43-71	26	96.5	43	71	28	rs61856848
chrX	151581256	151581284	seq_b,AX-29780491,Affx-3915200,rs61856848,10:98528249,A,C,rs61856848:43-71	26	96.5	43	71	28	rs61856848
chrX	27696864	27696896	seq_b,AX-29780491,Affx-3915200,rs61856848,10:98528249,A,C,rs61856848:36-64	27	100.0	36	64	28	rs61856848
chrX	77675229	77675262	seq_b,AX-29780491,Affx-3915200,rs61856848,10:98528249,A,C,rs61856848:36-71	28	81.9	36	71	35	rs61856848
chrX	102824364	102824389	seq_b,AX-29780491,Affx-3915200,rs61856848,10:98528249,A,C,rs61856848:46-71	25	100.0	46	71	25	rs61856848
chrX	16264445	16264473	seq_b,AX-29780491,Affx-3915200,rs61856848,10:98528249,A,C,rs61856848:43-71	24	92.9	43	71	28	rs61856848
chrX	44683737	44683765	seq_b,AX-29780491,Affx-3915200,rs61856848,10:98528249,A,C,rs61856848:43-71	24	92.9	43	71	28	rs61856848
chrX	122991752	122991778	seq_b,AX-29780491,Affx-3915200,rs61856848,10:98528249,A,C,rs61856848:45-71	24	96.2	45	71	26	rs61856848
chrX	146943648	146943676	seq_b,AX-29780491,Affx-3915200,rs61856848,10:98528249,A,C,rs61856848:43-71	24	92.9	43	71	28	rs61856848
chrY	15931092	15931116	seq_b,AX-29780491,Affx-3915200,rs61856848,10:98528249,A,C,rs61856848:44-68	24	100.0	44	68	24	rs61856848
chrY	14897011	14897031	seq_b,AX-29780491,Affx-3915200,rs61856848,10:98528249,A,C,rs61856848:47-67	20	100.0	47	67	20	rs61856848
chrX	100716129	100716181	seq_b,AX-29780491,Affx-3915200,rs61856848,10:98528249,A,C,rs61856848:14-66	38	89.4	14	66	52	rs61856848
chrX	41149613	41149652	seq_b,AX-29780491,Affx-3915200,rs61856848,10:98528249,A,C,rs61856848:36-71	32	97.2	36	71	35	rs61856848
chrX	133244086	133244125	seq_b,AX-29780491,Affx-3915200,rs61856848,10:98528249,A,C,rs61856848:20-71	34	71.8	20	71	51	rs61856848
chrX	16994108	16994147	seq_b,AX-29780491,Affx-3915200,rs61856848,10:98528249,A,C,rs61856848:36-71	30	94.3	36	71	35	rs61856848
chrX	18802564	18802592	seq_b,AX-29780491,Affx-3915200,rs61856848,10:98528249,A,C,rs61856848:43-71	28	100.0	43	71	28	rs61856848
chrX	107954104	107954142	seq_b,AX-29780491,Affx-3915200,rs61856848,10:98528249,A,C,rs61856848:36-71	30	94.3	36	71	35	rs61856848
chrX	30937358	30937396	seq_b,AX-29780491,Affx-3915200,rs61856848,10:98528249,A,C,rs61856848:37-71	29	94.2	37	71	34	rs61856848
chrX	131945426	131945454	seq_b,AX-29780491,Affx-3915200,rs61856848,10:98528249,A,C,rs61856848:43-71	26	96.5	43	71	28	rs61856848
chrX	149435293	149435328	seq_b,AX-29780491,Affx-3915200,rs61856848,10:98528249,A,C,rs61856848:36-67	28	96.8	36	67	31	rs61856848
chrX	128520315	128520342	seq_b,AX-29780491,Affx-3915200,rs61856848,10:98528249,A,C,rs61856848:44-71	25	96.3	44	71	27	rs61856848
chrX	16941007	16941031	seq_b,AX-29780491,Affx-3915200,rs61856848,10:98528249,A,C,rs61856848:47-71	24	100.0	47	71	24	rs61856848
chrX	21953513	21953541	seq_b,AX-29780491,Affx-3915200,rs61856848,10:98528249,A,C,rs61856848:40-68	24	92.9	40	68	28	rs61856848
chrX	64830039	64830067	seq_b,AX-29780491,Affx-3915200,rs61856848,10:98528249,A,C,rs61856848:43-71	24	92.9	43	71	28	rs61856848
chrX	85030423	85030451	seq_b,AX-29780491,Affx-3915200,rs61856848,10:98528249,A,C,rs61856848:43-71	24	92.9	43	71	28	rs61856848
chrX	11534437	11534463	seq_b,AX-29780491,Affx-3915200,rs61856848,10:98528249,A,C,rs61856848:40-65	24	100.0	40	65	25	rs61856848
chrX	54446830	54446853	seq_b,AX-29780491,Affx-3915200,rs61856848,10:98528249,A,C,rs61856848:45-68	23	100.0	45	68	23	rs61856848
chrX	119656496	119656543	seq_a,AX-29780519,Affx-3915342,rs117705112,10:98541573,A,T,rs117705112:1-40	36	97.4	1	40	39	rs117705112
chrX	27638637	27638667	seq_a,AX-29780519,Affx-3915342,rs117705112,10:98541573,A,T,rs117705112:3-33	30	100.0	3	33	30	rs117705112
chrX	137168779	137168808	seq_a,AX-29780519,Affx-3915342,rs117705112,10:98541573,A,T,rs117705112:1-30	29	100.0	1	30	29	rs117705112
chrX	70041082	70041112	seq_a,AX-29780519,Affx-3915342,rs117705112,10:98541573,A,T,rs117705112:2-32	28	96.7	2	32	30	rs117705112
chrX	127350650	127350679	seq_a,AX-29780519,Affx-3915342,rs117705112,10:98541573,A,T,rs117705112:3-32	27	96.6	3	32	29	rs117705112
chrX	110262975	110263004	seq_a,AX-29780519,Affx-3915342,rs117705112,10:98541573,A,T,rs117705112:0-29	27	96.6	0	29	29	rs117705112
chrX	109430642	109430669	seq_a,AX-29780519,Affx-3915342,rs117705112,10:98541573,A,T,rs117705112:1-28	25	96.3	1	28	27	rs117705112
chrX	136221295	136221333	seq_a,AX-29780519,Affx-3915342,rs117705112,10:98541573,A,T,rs117705112:9-47	24	81.6	9	47	38	rs117705112
chrX	98475555	98475577	seq_a,AX-29780519,Affx-3915342,rs117705112,10:98541573,A,T,rs117705112:5-27	22	100.0	5	27	22	rs117705112
chrX	87235719	87235741	seq_a,AX-29780519,Affx-3915342,rs117705112,10:98541573,A,T,rs117705112:5-27	22	100.0	5	27	22	rs117705112
chrY	5953968	5953999	seq_a,AX-29780519,Affx-3915342,rs117705112,10:98541573,A,T,rs117705112:1-32	27	93.6	1	32	31	rs117705112
chrX	133246114	133246161	seq_a,AX-29780519,Affx-3915342,rs117705112,10:98541573,A,T,rs117705112:1-48	37	89.4	1	48	47	rs117705112
chrX	102833533	102833580	seq_a,AX-29780519,Affx-3915342,rs117705112,10:98541573,A,T,rs117705112:3-44	38	97.6	3	44	41	rs117705112
chrX	150711014	150711061	seq_a,AX-29780519,Affx-3915342,rs117705112,10:98541573,A,T,rs117705112:1-48	35	87.3	1	48	47	rs117705112
chrX	128307257	128307305	seq_a,AX-29780519,Affx-3915342,rs117705112,10:98541573,A,T,rs117705112:1-49	32	83.4	1	49	48	rs117705112
chrX	57197953	57198004	seq_a,AX-29780519,Affx-3915342,rs117705112,10:98541573,A,T,rs117705112:1-44	35	94.9	1	44	43	rs117705112
chrX	145365925	145365955	seq_a,AX-29780519,Affx-3915342,rs117705112,10:98541573,A,T,rs117705112:1-31	30	100.0	1	31	30	rs117705112
chrX	48444336	48444367	seq_a,AX-29780519,Affx-3915342,rs117705112,10:98541573,A,T,rs117705112:1-32	29	96.8	1	32	31	rs117705112
chrX	69199505	69199542	seq_a,AX-29780519,Affx-3915342,rs117705112,10:98541573,A,T,rs117705112:11-48	29	89.2	11	48	37	rs117705112
chrX	71621503	71621534	seq_a,AX-29780519,Affx-3915342,rs117705112,10:98541573,A,T,rs117705112:1-32	29	96.8	1	32	31	rs117705112
chrX	109286034	109286064	seq_a,AX-29780519,Affx-3915342,rs117705112,10:98541573,A,T,rs117705112:1-31	28	96.7	1	31	30	rs117705112
chrX	123491586	123491643	seq_a,AX-29780519,Affx-3915342,rs117705112,10:98541573,A,T,rs117705112:1-55	37	92.9	1	55	54	rs117705112
chrX	35976779	35976806	seq_a,AX-29780519,Affx-3915342,rs117705112,10:98541573,A,T,rs117705112:3-30	27	100.0	3	30	27	rs117705112
chrX	92224705	92224736	seq_a,AX-29780519,Affx-3915342,rs117705112,10:98541573,A,T,rs117705112:1-32	27	93.6	1	32	31	rs117705112
chrX	108191480	108191511	seq_a,AX-29780519,Affx-3915342,rs117705112,10:98541573,A,T,rs117705112:1-32	27	93.6	1	32	31	rs117705112
chrX	18539280	18539308	seq_a,AX-29780519,Affx-3915342,rs117705112,10:98541573,A,T,rs117705112:1-29	26	96.5	1	29	28	rs117705112
chrX	28846500	28846528	seq_a,AX-29780519,Affx-3915342,rs117705112,10:98541573,A,T,rs117705112:3-31	26	96.5	3	31	28	rs117705112
chrX	119656496	119656527	seq_b,AX-29780519,Affx-3915342,rs117705112,10:98541573,A,T,rs117705112:1-32	31	100.0	1	32	31	rs117705112
chrX	27638637	27638667	seq_b,AX-29780519,Affx-3915342,rs117705112,10:98541573,A,T,rs117705112:3-33	30	100.0	3	33	30	rs117705112
chrX	137168779	137168808	seq_b,AX-29780519,Affx-3915342,rs117705112,10:98541573,A,T,rs117705112:1-30	29	100.0	1	30	29	rs117705112
chrX	70041082	70041112	seq_b,AX-29780519,Affx-3915342,rs117705112,10:98541573,A,T,rs117705112:2-32	28	96.7	2	32	30	rs117705112
chrX	127350650	127350679	seq_b,AX-29780519,Affx-3915342,rs117705112,10:98541573,A,T,rs117705112:3-32	27	96.6	3	32	29	rs117705112
chrX	110262975	110263004	seq_b,AX-29780519,Affx-3915342,rs117705112,10:98541573,A,T,rs117705112:0-29	27	96.6	0	29	29	rs117705112
chrX	109430642	109430669	seq_b,AX-29780519,Affx-3915342,rs117705112,10:98541573,A,T,rs117705112:1-28	25	96.3	1	28	27	rs117705112
chrX	136221295	136221333	seq_b,AX-29780519,Affx-3915342,rs117705112,10:98541573,A,T,rs117705112:9-47	22	79.0	9	47	38	rs117705112
chrX	98475555	98475577	seq_b,AX-29780519,Affx-3915342,rs117705112,10:98541573,A,T,rs117705112:5-27	22	100.0	5	27	22	rs117705112
chrX	87235719	87235741	seq_b,AX-29780519,Affx-3915342,rs117705112,10:98541573,A,T,rs117705112:5-27	22	100.0	5	27	22	rs117705112
chrY	5953968	5953999	seq_b,AX-29780519,Affx-3915342,rs117705112,10:98541573,A,T,rs117705112:1-32	27	93.6	1	32	31	rs117705112
chrX	102833534	102833580	seq_b,AX-29780519,Affx-3915342,rs117705112,10:98541573,A,T,rs117705112:3-49	38	91.4	3	49	46	rs117705112
chrX	57197953	57198004	seq_b,AX-29780519,Affx-3915342,rs117705112,10:98541573,A,T,rs117705112:1-44	35	94.9	1	44	43	rs117705112
chrX	128307257	128307305	seq_b,AX-29780519,Affx-3915342,rs117705112,10:98541573,A,T,rs117705112:1-49	30	81.3	1	49	48	rs117705112
chrX	145365925	145365955	seq_b,AX-29780519,Affx-3915342,rs117705112,10:98541573,A,T,rs117705112:1-31	30	100.0	1	31	30	rs117705112
chrX	48444336	48444367	seq_b,AX-29780519,Affx-3915342,rs117705112,10:98541573,A,T,rs117705112:1-32	29	96.8	1	32	31	rs117705112
chrX	71621503	71621534	seq_b,AX-29780519,Affx-3915342,rs117705112,10:98541573,A,T,rs117705112:1-32	29	96.8	1	32	31	rs117705112
chrX	133246130	133246161	seq_b,AX-29780519,Affx-3915342,rs117705112,10:98541573,A,T,rs117705112:1-32	29	96.8	1	32	31	rs117705112
chrX	109286034	109286064	seq_b,AX-29780519,Affx-3915342,rs117705112,10:98541573,A,T,rs117705112:1-31	28	96.7	1	31	30	rs117705112
chrX	123491586	123491643	seq_b,AX-29780519,Affx-3915342,rs117705112,10:98541573,A,T,rs117705112:1-55	37	92.9	1	55	54	rs117705112
chrX	35976779	35976806	seq_b,AX-29780519,Affx-3915342,rs117705112,10:98541573,A,T,rs117705112:3-30	27	100.0	3	30	27	rs117705112
chrX	92224705	92224736	seq_b,AX-29780519,Affx-3915342,rs117705112,10:98541573,A,T,rs117705112:1-32	27	93.6	1	32	31	rs117705112
chrX	108191480	108191511	seq_b,AX-29780519,Affx-3915342,rs117705112,10:98541573,A,T,rs117705112:1-32	27	93.6	1	32	31	rs117705112
chrX	18539280	18539308	seq_b,AX-29780519,Affx-3915342,rs117705112,10:98541573,A,T,rs117705112:1-29	26	96.5	1	29	28	rs117705112
chrX	28846500	28846528	seq_b,AX-29780519,Affx-3915342,rs117705112,10:98541573,A,T,rs117705112:3-31	26	96.5	3	31	28	rs117705112
chrX	47556369	47556399	seq_b,AX-29780519,Affx-3915342,rs117705112,10:98541573,A,T,rs117705112:1-31	26	93.4	1	31	30	rs117705112
chrX	66552345	66552373	seq_b,AX-29780519,Affx-3915342,rs117705112,10:98541573,A,T,rs117705112:1-29	26	96.5	1	29	28	rs117705112
chrX	107017514	107017534	seq_b,AX-29780999,Affx-3917844,rs35886666,10:98793557,T,C,rs35886666:19-39	20	100.0	19	39	20	rs35886666
chrX	104706043	104706063	seq_b,AX-29781243,Affx-3918372,rs58611684,10:98840076,T,C,rs58611684:25-45	20	100.0	25	45	20	rs58611684
chrX	99919356	99919401	seq_a,AX-29781267,Affx-3918451,rs1565493,10:98846714,A,G,rs1565493:27-71	37	93.2	27	71	44	rs1565493
chrX	142740440	142740478	seq_a,AX-29781267,Affx-3918451,rs1565493,10:98846714,A,G,rs1565493:27-65	33	94.6	27	65	38	rs1565493
chrX	130148984	130149030	seq_a,AX-29781267,Affx-3918451,rs1565493,10:98846714,A,G,rs1565493:27-71	29	89.2	27	71	44	rs1565493
chrX	4425824	4425857	seq_a,AX-29781267,Affx-3918451,rs1565493,10:98846714,A,G,rs1565493:26-58	25	90.7	26	58	32	rs1565493
chrX	99919356	99919401	seq_b,AX-29781267,Affx-3918451,rs1565493,10:98846714,A,G,rs1565493:27-71	37	93.2	27	71	44	rs1565493
chrX	130148984	130149030	seq_b,AX-29781267,Affx-3918451,rs1565493,10:98846714,A,G,rs1565493:27-71	29	89.2	27	71	44	rs1565493
chrX	4425824	4425857	seq_b,AX-29781267,Affx-3918451,rs1565493,10:98846714,A,G,rs1565493:26-58	25	90.7	26	58	32	rs1565493
chrX	67425800	67425827	seq_a,AX-29781425,Affx-3918870,rs902473,10:98882299,A,C,rs902473:43-70	25	96.3	43	70	27	rs902473
chrX	95098658	95098688	seq_a,AX-29781425,Affx-3918870,rs902473,10:98882299,A,C,rs902473:43-71	25	96.5	43	71	28	rs902473
chrX	39956974	39956998	seq_a,AX-29781425,Affx-3918870,rs902473,10:98882299,A,C,rs902473:44-68	22	95.9	44	68	24	rs902473
chrX	85838774	85838799	seq_a,AX-29781425,Affx-3918870,rs902473,10:98882299,A,C,rs902473:43-68	21	92.0	43	68	25	rs902473
chrX	142348989	142349011	seq_a,AX-29781425,Affx-3918870,rs902473,10:98882299,A,C,rs902473:48-70	20	95.5	48	70	22	rs902473
chrX	106694003	106694023	seq_a,AX-29781425,Affx-3918870,rs902473,10:98882299,A,C,rs902473:43-63	20	100.0	43	63	20	rs902473
chrX	10192368	10192388	seq_a,AX-29781425,Affx-3918870,rs902473,10:98882299,A,C,rs902473:43-63	20	100.0	43	63	20	rs902473
chrX	121722014	121722041	seq_a,AX-29781425,Affx-3918870,rs902473,10:98882299,A,C,rs902473:43-70	23	92.6	43	70	27	rs902473
chrX	83537883	83537910	seq_a,AX-29781425,Affx-3918870,rs902473,10:98882299,A,C,rs902473:43-70	23	92.6	43	70	27	rs902473
chrX	55529635	55529661	seq_a,AX-29781425,Affx-3918870,rs902473,10:98882299,A,C,rs902473:44-70	22	92.4	44	70	26	rs902473
chrX	8800408	8800434	seq_a,AX-29781425,Affx-3918870,rs902473,10:98882299,A,C,rs902473:44-70	22	92.4	44	70	26	rs902473
chrX	87649541	87649572	seq_a,AX-29781425,Affx-3918870,rs902473,10:98882299,A,C,rs902473:43-70	22	92.4	43	70	27	rs902473
chrX	56327308	56327328	seq_a,AX-29781425,Affx-3918870,rs902473,10:98882299,A,C,rs902473:43-63	20	100.0	43	63	20	rs902473
chrX	67425800	67425827	seq_b,AX-29781425,Affx-3918870,rs902473,10:98882299,A,C,rs902473:43-70	25	96.3	43	70	27	rs902473
chrX	39956974	39956998	seq_b,AX-29781425,Affx-3918870,rs902473,10:98882299,A,C,rs902473:44-68	22	95.9	44	68	24	rs902473
chrX	85838774	85838799	seq_b,AX-29781425,Affx-3918870,rs902473,10:98882299,A,C,rs902473:43-68	21	92.0	43	68	25	rs902473
chrX	142348989	142349011	seq_b,AX-29781425,Affx-3918870,rs902473,10:98882299,A,C,rs902473:48-70	20	95.5	48	70	22	rs902473
chrX	106694003	106694023	seq_b,AX-29781425,Affx-3918870,rs902473,10:98882299,A,C,rs902473:43-63	20	100.0	43	63	20	rs902473
chrX	10192368	10192388	seq_b,AX-29781425,Affx-3918870,rs902473,10:98882299,A,C,rs902473:43-63	20	100.0	43	63	20	rs902473
chrX	121722014	121722041	seq_b,AX-29781425,Affx-3918870,rs902473,10:98882299,A,C,rs902473:43-70	23	92.6	43	70	27	rs902473
chrX	83537883	83537910	seq_b,AX-29781425,Affx-3918870,rs902473,10:98882299,A,C,rs902473:43-70	23	92.6	43	70	27	rs902473
chrX	55529635	55529661	seq_b,AX-29781425,Affx-3918870,rs902473,10:98882299,A,C,rs902473:44-70	22	92.4	44	70	26	rs902473
chrX	8800408	8800434	seq_b,AX-29781425,Affx-3918870,rs902473,10:98882299,A,C,rs902473:44-70	22	92.4	44	70	26	rs902473
chrX	87649541	87649572	seq_b,AX-29781425,Affx-3918870,rs902473,10:98882299,A,C,rs902473:43-70	22	92.4	43	70	27	rs902473
chrX	56327308	56327328	seq_b,AX-29781425,Affx-3918870,rs902473,10:98882299,A,C,rs902473:43-63	20	100.0	43	63	20	rs902473
chrX	52508492	52508522	seq_a,AX-29781589,Affx-3919321,rs72821759,10:98915172,A,G,rs72821759:24-54	24	90.0	24	54	30	rs72821759
chrX	103693794	103693816	seq_a,AX-29781683,Affx-3919656,rs11189024,10:98942833,T,C,rs11189024:35-57	22	100.0	35	57	22	rs11189024
chrX	103693795	103693816	seq_b,AX-29781683,Affx-3919656,rs11189024,10:98942833,T,C,rs11189024:36-57	21	100.0	36	57	21	rs11189024
chrX	29546214	29546236	seq_b,AX-29781881,Affx-3920439,rs59689682,10:99007197,T,C,rs59689682:32-54	20	95.5	32	54	22	rs59689682
chrX	109360740	109360780	seq_a,AX-29781905,Affx-3920559,rs76409725,10:99013454,A,G,rs76409725:22-62	34	92.5	22	62	40	rs76409725
chrX	98407068	98407117	seq_a,AX-29781905,Affx-3920559,rs76409725,10:99013454,A,G,rs76409725:0-53	38	77.6	0	53	53	rs76409725
chrX	69540713	69540753	seq_a,AX-29781905,Affx-3920559,rs76409725,10:99013454,A,G,rs76409725:14-54	32	90.0	14	54	40	rs76409725
chrX	70171929	70171969	seq_a,AX-29781905,Affx-3920559,rs76409725,10:99013454,A,G,rs76409725:19-59	30	87.5	19	59	40	rs76409725
chrX	107934524	107934557	seq_a,AX-29781905,Affx-3920559,rs76409725,10:99013454,A,G,rs76409725:19-52	27	91.0	19	52	33	rs76409725
chrX	27705238	27705262	seq_a,AX-29781905,Affx-3920559,rs76409725,10:99013454,A,G,rs76409725:35-59	22	95.9	35	59	24	rs76409725
chrX	46093002	46093030	seq_a,AX-29781905,Affx-3920559,rs76409725,10:99013454,A,G,rs76409725:35-62	23	96.0	35	62	27	rs76409725
chrX	130982812	130982877	seq_a,AX-29781905,Affx-3920559,rs76409725,10:99013454,A,G,rs76409725:0-65	45	84.7	0	65	65	rs76409725
chrX	114760984	114761045	seq_a,AX-29781905,Affx-3920559,rs76409725,10:99013454,A,G,rs76409725:0-61	43	85.3	0	61	61	rs76409725
chrX	76870120	76870168	seq_a,AX-29781905,Affx-3920559,rs76409725,10:99013454,A,G,rs76409725:14-62	38	89.6	14	62	48	rs76409725
chrX	71825898	71825944	seq_a,AX-29781905,Affx-3920559,rs76409725,10:99013454,A,G,rs76409725:14-60	36	89.2	14	60	46	rs76409725
chrX	104422593	104422633	seq_a,AX-29781905,Affx-3920559,rs76409725,10:99013454,A,G,rs76409725:19-59	32	90.0	19	59	40	rs76409725
chrX	91296048	91296088	seq_a,AX-29781905,Affx-3920559,rs76409725,10:99013454,A,G,rs76409725:14-54	30	87.5	14	54	40	rs76409725
chrX	4289440	4289474	seq_a,AX-29781905,Affx-3920559,rs76409725,10:99013454,A,G,rs76409725:25-59	30	94.2	25	59	34	rs76409725
chrX	53772473	53772508	seq_a,AX-29781905,Affx-3920559,rs76409725,10:99013454,A,G,rs76409725:19-54	29	91.5	19	54	35	rs76409725
chrX	96213505	96213532	seq_a,AX-29781905,Affx-3920559,rs76409725,10:99013454,A,G,rs76409725:35-62	25	96.3	35	62	27	rs76409725
chrX	5496776	5496801	seq_a,AX-29781905,Affx-3920559,rs76409725,10:99013454,A,G,rs76409725:36-61	25	100.0	36	61	25	rs76409725
chrX	150837806	150837831	seq_a,AX-29781905,Affx-3920559,rs76409725,10:99013454,A,G,rs76409725:36-61	23	96.0	36	61	25	rs76409725
chrX	40727235	40727270	seq_a,AX-29781905,Affx-3920559,rs76409725,10:99013454,A,G,rs76409725:19-54	23	82.9	19	54	35	rs76409725
chrX	72175935	72175961	seq_a,AX-29781905,Affx-3920559,rs76409725,10:99013454,A,G,rs76409725:36-62	22	92.4	36	62	26	rs76409725
chrX	10522609	10522633	seq_a,AX-29781905,Affx-3920559,rs76409725,10:99013454,A,G,rs76409725:30-54	22	95.9	30	54	24	rs76409725
chrY	6432839	6432864	seq_b,AX-29781905,Affx-3920559,rs76409725,10:99013454,A,G,rs76409725:35-60	23	96.0	35	60	25	rs76409725
chrX	109360740	109360780	seq_b,AX-29781905,Affx-3920559,rs76409725,10:99013454,A,G,rs76409725:22-62	32	90.0	22	62	40	rs76409725
chrX	70171929	70171969	seq_b,AX-29781905,Affx-3920559,rs76409725,10:99013454,A,G,rs76409725:19-59	28	85.0	19	59	40	rs76409725
chrX	88485674	88485699	seq_b,AX-29781905,Affx-3920559,rs76409725,10:99013454,A,G,rs76409725:35-60	23	96.0	35	60	25	rs76409725
chrX	114760984	114761045	seq_b,AX-29781905,Affx-3920559,rs76409725,10:99013454,A,G,rs76409725:0-61	45	86.9	0	61	61	rs76409725
chrX	130982812	130982877	seq_b,AX-29781905,Affx-3920559,rs76409725,10:99013454,A,G,rs76409725:0-65	43	83.1	0	65	65	rs76409725
chrX	76870120	76870168	seq_b,AX-29781905,Affx-3920559,rs76409725,10:99013454,A,G,rs76409725:14-62	36	87.5	14	62	48	rs76409725
chrX	71825898	71825944	seq_b,AX-29781905,Affx-3920559,rs76409725,10:99013454,A,G,rs76409725:14-60	34	87.0	14	60	46	rs76409725
chrX	104422593	104422633	seq_b,AX-29781905,Affx-3920559,rs76409725,10:99013454,A,G,rs76409725:19-59	30	87.5	19	59	40	rs76409725
chrX	91296048	91296088	seq_b,AX-29781905,Affx-3920559,rs76409725,10:99013454,A,G,rs76409725:14-54	28	85.0	14	54	40	rs76409725
chrX	4289440	4289474	seq_b,AX-29781905,Affx-3920559,rs76409725,10:99013454,A,G,rs76409725:25-59	28	91.2	25	59	34	rs76409725
chrX	53772473	53772508	seq_b,AX-29781905,Affx-3920559,rs76409725,10:99013454,A,G,rs76409725:19-54	27	88.6	19	54	35	rs76409725
chrX	5496776	5496801	seq_b,AX-29781905,Affx-3920559,rs76409725,10:99013454,A,G,rs76409725:36-61	25	100.0	36	61	25	rs76409725
chrX	96213505	96213531	seq_b,AX-29781905,Affx-3920559,rs76409725,10:99013454,A,G,rs76409725:36-62	24	96.2	36	62	26	rs76409725
chrX	150837806	150837831	seq_b,AX-29781905,Affx-3920559,rs76409725,10:99013454,A,G,rs76409725:36-61	23	96.0	36	61	25	rs76409725
chrX	40727235	40727270	seq_b,AX-29781905,Affx-3920559,rs76409725,10:99013454,A,G,rs76409725:19-54	23	82.9	19	54	35	rs76409725
chrX	72175935	72175961	seq_b,AX-29781905,Affx-3920559,rs76409725,10:99013454,A,G,rs76409725:36-62	22	92.4	36	62	26	rs76409725
chrY	28646663	28646683	seq_a,AX-29781993,Affx-3920999,rs61069494,10:99046404,T,C,rs61069494:34-54	20	100.0	34	54	20	rs61069494
chrX	38534839	38534866	seq_b,AX-29782021,Affx-3921101,rs35728874,10:99053763,A,G,rs35728874:3-44	24	65.4	3	44	41	rs35728874
chrX	17232765	17232789	seq_b,AX-29782021,Affx-3921101,rs35728874,10:99053763,A,G,rs35728874:33-60	23	79.2	33	60	27	rs35728874
chrX	92124489	92124519	seq_a,AX-29782145,Affx-3921558,rs72838745,10:99088314,T,G,rs72838745:0-30	24	90.0	0	30	30	rs72838745
chrX	135765521	135765552	seq_a,AX-29782145,Affx-3921558,rs72838745,10:99088314,T,G,rs72838745:0-31	25	90.4	0	31	31	rs72838745
chrX	92124489	92124519	seq_b,AX-29782145,Affx-3921558,rs72838745,10:99088314,T,G,rs72838745:0-30	24	90.0	0	30	30	rs72838745
chrX	135765521	135765552	seq_b,AX-29782145,Affx-3921558,rs72838745,10:99088314,T,G,rs72838745:0-31	25	90.4	0	31	31	rs72838745
chrY	391358	391382	seq_a,AX-29782221,Affx-3921836,rs61863774,10:99111505,C,G,rs61863774:3-27	22	95.9	3	27	24	rs61863774
chrX	441358	441382	seq_a,AX-29782221,Affx-3921836,rs61863774,10:99111505,C,G,rs61863774:3-27	22	95.9	3	27	24	rs61863774
chrY	391358	391382	seq_b,AX-29782221,Affx-3921836,rs61863774,10:99111505,C,G,rs61863774:3-27	22	95.9	3	27	24	rs61863774
chrX	441358	441382	seq_b,AX-29782221,Affx-3921836,rs61863774,10:99111505,C,G,rs61863774:3-27	22	95.9	3	27	24	rs61863774
chrX	77872871	77872893	seq_a,AX-29782985,Affx-3924523,rs11540693,10:99349538,T,G,rs11540693:9-31	22	100.0	9	31	22	rs11540693
chrX	77872871	77872893	seq_b,AX-29782985,Affx-3924523,rs11540693,10:99349538,T,G,rs11540693:9-31	22	100.0	9	31	22	rs11540693
chrX	28212743	28212766	seq_a,AX-29783177,Affx-3925287,rs117400681,10:99411411,T,G,rs117400681:0-22	21	100.0	0	22	22	rs117400681
chrX	106363545	106363578	seq_a,AX-29783265,Affx-3925615,rs72835960,10:99439360,A,G,rs72835960:21-58	28	80.7	21	58	37	rs72835960
chrX	19265408	19265437	seq_a,AX-29783335,Affx-3925820,rs73322573,10:99457077,T,C,rs73322573:13-46	26	78.6	13	46	33	rs73322573
chrX	19265408	19265437	seq_b,AX-29783335,Affx-3925820,rs73322573,10:99457077,T,C,rs73322573:13-46	26	78.6	13	46	33	rs73322573
chrY	2695675	2695702	seq_a,AX-29783353,Affx-3925897,rs72775383,10:9905281,T,C,rs72775383:44-71	27	100.0	44	71	27	rs72775383
chrY	24887685	24887712	seq_a,AX-29783353,Affx-3925897,rs72775383,10:9905281,T,C,rs72775383:44-71	25	96.3	44	71	27	rs72775383
chrX	150214121	150214148	seq_a,AX-29783353,Affx-3925897,rs72775383,10:9905281,T,C,rs72775383:44-71	27	100.0	44	71	27	rs72775383
chrX	134089957	134089984	seq_a,AX-29783353,Affx-3925897,rs72775383,10:9905281,T,C,rs72775383:44-71	27	100.0	44	71	27	rs72775383
chrY	2695675	2695702	seq_b,AX-29783353,Affx-3925897,rs72775383,10:9905281,T,C,rs72775383:44-71	27	100.0	44	71	27	rs72775383
chrY	24887685	24887712	seq_b,AX-29783353,Affx-3925897,rs72775383,10:9905281,T,C,rs72775383:44-71	25	96.3	44	71	27	rs72775383
chrX	150214121	150214148	seq_b,AX-29783353,Affx-3925897,rs72775383,10:9905281,T,C,rs72775383:44-71	27	100.0	44	71	27	rs72775383
chrX	134089957	134089984	seq_b,AX-29783353,Affx-3925897,rs72775383,10:9905281,T,C,rs72775383:44-71	27	100.0	44	71	27	rs72775383
chrX	78513967	78514281	seq_b,AX-29783379,Affx-3925967,rs78038474,10:99470858,A,G,rs78038474:0-48	38	95.3	0	48	48	rs78038474
chrX	53287105	53287133	seq_b,AX-29783379,Affx-3925967,rs78038474,10:99470858,A,G,rs78038474:22-50	24	92.9	22	50	28	rs78038474
chrX	151241656	151241676	seq_b,AX-29783379,Affx-3925967,rs78038474,10:99470858,A,G,rs78038474:31-51	20	100.0	31	51	20	rs78038474
chrY	608472	608533	seq_a,AX-29783441,Affx-3926189,rs72835969,10:99490436,T,C,rs72835969:10-71	47	88.6	10	71	61	rs72835969
chrY	7102105	7102166	seq_a,AX-29783441,Affx-3926189,rs72835969,10:99490436,T,C,rs72835969:10-71	47	88.6	10	71	61	rs72835969
chrY	2227784	2227847	seq_a,AX-29783441,Affx-3926189,rs72835969,10:99490436,T,C,rs72835969:9-71	47	88.8	9	71	62	rs72835969
chrY	4020357	4020418	seq_a,AX-29783441,Affx-3926189,rs72835969,10:99490436,T,C,rs72835969:10-71	45	86.9	10	71	61	rs72835969
chrY	5763833	5763894	seq_a,AX-29783441,Affx-3926189,rs72835969,10:99490436,T,C,rs72835969:10-71	45	86.9	10	71	61	rs72835969
chrY	15997380	15997443	seq_a,AX-29783441,Affx-3926189,rs72835969,10:99490436,T,C,rs72835969:9-71	45	87.1	9	71	62	rs72835969
chrY	4324247	4324304	seq_a,AX-29783441,Affx-3926189,rs72835969,10:99490436,T,C,rs72835969:9-65	43	89.1	9	65	56	rs72835969
chrY	1638373	1638421	seq_a,AX-29783441,Affx-3926189,rs72835969,10:99490436,T,C,rs72835969:19-67	38	89.6	19	67	48	rs72835969
chrY	7086630	7086672	seq_a,AX-29783441,Affx-3926189,rs72835969,10:99490436,T,C,rs72835969:29-71	38	95.3	29	71	42	rs72835969
chrY	3138646	3138698	seq_a,AX-29783441,Affx-3926189,rs72835969,10:99490436,T,C,rs72835969:19-71	36	84.7	19	71	52	rs72835969
chrY	4142085	4142125	seq_a,AX-29783441,Affx-3926189,rs72835969,10:99490436,T,C,rs72835969:31-71	36	95.0	31	71	40	rs72835969
chrY	19168831	19168870	seq_a,AX-29783441,Affx-3926189,rs72835969,10:99490436,T,C,rs72835969:32-71	35	94.9	32	71	39	rs72835969
chrY	17691962	17692026	seq_a,AX-29783441,Affx-3926189,rs72835969,10:99490436,T,C,rs72835969:29-71	37	95.3	29	71	42	rs72835969
chrY	21885933	21885979	seq_a,AX-29783441,Affx-3926189,rs72835969,10:99490436,T,C,rs72835969:20-66	34	87.0	20	66	46	rs72835969
chrY	746370	746406	seq_a,AX-29783441,Affx-3926189,rs72835969,10:99490436,T,C,rs72835969:31-67	32	94.5	31	67	36	rs72835969
chrY	17251260	17251300	seq_a,AX-29783441,Affx-3926189,rs72835969,10:99490436,T,C,rs72835969:31-71	32	90.0	31	71	40	rs72835969
chrX	18038131	18038192	seq_a,AX-29783441,Affx-3926189,rs72835969,10:99490436,T,C,rs72835969:10-71	51	91.9	10	71	61	rs72835969
chrX	30557220	30557281	seq_a,AX-29783441,Affx-3926189,rs72835969,10:99490436,T,C,rs72835969:10-71	51	91.9	10	71	61	rs72835969
chrX	132114267	132114328	seq_a,AX-29783441,Affx-3926189,rs72835969,10:99490436,T,C,rs72835969:10-71	51	91.9	10	71	61	rs72835969
chrX	44627416	44627476	seq_a,AX-29783441,Affx-3926189,rs72835969,10:99490436,T,C,rs72835969:10-70	50	91.7	10	70	60	rs72835969
chrX	105689718	105689780	seq_a,AX-29783441,Affx-3926189,rs72835969,10:99490436,T,C,rs72835969:9-71	50	90.4	9	71	62	rs72835969
chrX	111205134	111205196	seq_a,AX-29783441,Affx-3926189,rs72835969,10:99490436,T,C,rs72835969:9-71	50	90.4	9	71	62	rs72835969
chrX	134574424	134574486	seq_a,AX-29783441,Affx-3926189,rs72835969,10:99490436,T,C,rs72835969:9-71	50	90.4	9	71	62	rs72835969
chrX	33413700	33413759	seq_a,AX-29783441,Affx-3926189,rs72835969,10:99490436,T,C,rs72835969:10-69	49	91.6	10	69	59	rs72835969
chrX	93116570	93116631	seq_a,AX-29783441,Affx-3926189,rs72835969,10:99490436,T,C,rs72835969:9-70	49	90.2	9	70	61	rs72835969
chrX	104981044	104981105	seq_a,AX-29783441,Affx-3926189,rs72835969,10:99490436,T,C,rs72835969:10-71	49	90.2	10	71	61	rs72835969
chrX	121652178	121652239	seq_a,AX-29783441,Affx-3926189,rs72835969,10:99490436,T,C,rs72835969:10-71	49	90.2	10	71	61	rs72835969
chrX	138710454	138710515	seq_a,AX-29783441,Affx-3926189,rs72835969,10:99490436,T,C,rs72835969:10-71	49	90.2	10	71	61	rs72835969
chrX	8936506	8936568	seq_a,AX-29783441,Affx-3926189,rs72835969,10:99490436,T,C,rs72835969:9-71	48	88.8	9	71	62	rs72835969
chrX	31636012	31636072	seq_a,AX-29783441,Affx-3926189,rs72835969,10:99490436,T,C,rs72835969:10-70	48	90.0	10	70	60	rs72835969
chrX	42597426	42597482	seq_a,AX-29783441,Affx-3926189,rs72835969,10:99490436,T,C,rs72835969:10-66	48	92.9	10	66	56	rs72835969
chrX	55605250	55605308	seq_a,AX-29783441,Affx-3926189,rs72835969,10:99490436,T,C,rs72835969:13-71	48	91.4	13	71	58	rs72835969
chrY	14358311	14358372	seq_a,AX-29783441,Affx-3926189,rs72835969,10:99490436,T,C,rs72835969:10-71	47	88.6	10	71	61	rs72835969
chrY	5278855	5278916	seq_a,AX-29783441,Affx-3926189,rs72835969,10:99490436,T,C,rs72835969:10-71	45	86.9	10	71	61	rs72835969
chrY	28606118	28606167	seq_a,AX-29783441,Affx-3926189,rs72835969,10:99490436,T,C,rs72835969:22-71	45	96.0	22	71	49	rs72835969
chrY	28677458	28677519	seq_a,AX-29783441,Affx-3926189,rs72835969,10:99490436,T,C,rs72835969:10-71	41	83.7	10	71	61	rs72835969
chrY	1790444	1790486	seq_a,AX-29783441,Affx-3926189,rs72835969,10:99490436,T,C,rs72835969:29-71	36	92.9	29	71	42	rs72835969
chrY	13915005	13915045	seq_a,AX-29783441,Affx-3926189,rs72835969,10:99490436,T,C,rs72835969:31-71	36	95.0	31	71	40	rs72835969
chrY	5596944	5596984	seq_a,AX-29783441,Affx-3926189,rs72835969,10:99490436,T,C,rs72835969:31-71	34	92.5	31	71	40	rs72835969
chrY	18779179	18779219	seq_a,AX-29783441,Affx-3926189,rs72835969,10:99490436,T,C,rs72835969:31-71	34	92.5	31	71	40	rs72835969
chrY	4328202	4328243	seq_a,AX-29783441,Affx-3926189,rs72835969,10:99490436,T,C,rs72835969:30-71	33	90.3	30	71	41	rs72835969
chrY	7170108	7170143	seq_a,AX-29783441,Affx-3926189,rs72835969,10:99490436,T,C,rs72835969:31-66	31	94.3	31	66	35	rs72835969
chrY	20235995	20236034	seq_a,AX-29783441,Affx-3926189,rs72835969,10:99490436,T,C,rs72835969:28-67	31	89.8	28	67	39	rs72835969
chrY	27814640	27814679	seq_a,AX-29783441,Affx-3926189,rs72835969,10:99490436,T,C,rs72835969:28-67	31	89.8	28	67	39	rs72835969
chrY	3351336	3351368	seq_a,AX-29783441,Affx-3926189,rs72835969,10:99490436,T,C,rs72835969:39-71	30	96.9	39	71	32	rs72835969
chrY	3814730	4159044	seq_a,AX-29783441,Affx-3926189,rs72835969,10:99490436,T,C,rs72835969:30-71	38	97.6	30	71	41	rs72835969
chrY	19162093	19162130	seq_a,AX-29783441,Affx-3926189,rs72835969,10:99490436,T,C,rs72835969:30-67	29	89.2	30	67	37	rs72835969
chrY	917534	917566	seq_a,AX-29783441,Affx-3926189,rs72835969,10:99490436,T,C,rs72835969:31-63	28	93.8	31	63	32	rs72835969
chrX	13469531	13469592	seq_a,AX-29783441,Affx-3926189,rs72835969,10:99490436,T,C,rs72835969:10-71	53	93.5	10	71	61	rs72835969
chrX	15745593	15745654	seq_a,AX-29783441,Affx-3926189,rs72835969,10:99490436,T,C,rs72835969:10-71	51	91.9	10	71	61	rs72835969
chrX	42427660	42427726	seq_a,AX-29783441,Affx-3926189,rs72835969,10:99490436,T,C,rs72835969:5-71	50	87.9	5	71	66	rs72835969
chrX	3684367	3684428	seq_a,AX-29783441,Affx-3926189,rs72835969,10:99490436,T,C,rs72835969:10-71	49	90.2	10	71	61	rs72835969
chrX	4067537	4067598	seq_a,AX-29783441,Affx-3926189,rs72835969,10:99490436,T,C,rs72835969:10-71	49	90.2	10	71	61	rs72835969
chrX	33965657	33965718	seq_a,AX-29783441,Affx-3926189,rs72835969,10:99490436,T,C,rs72835969:10-71	49	90.2	10	71	61	rs72835969
chrX	102176147	102176208	seq_a,AX-29783441,Affx-3926189,rs72835969,10:99490436,T,C,rs72835969:10-71	49	90.2	10	71	61	rs72835969
chrX	147256182	147256243	seq_a,AX-29783441,Affx-3926189,rs72835969,10:99490436,T,C,rs72835969:10-71	49	90.2	10	71	61	rs72835969
chrX	3718178	3718240	seq_a,AX-29783441,Affx-3926189,rs72835969,10:99490436,T,C,rs72835969:9-71	48	88.8	9	71	62	rs72835969
chrX	83020323	83020385	seq_a,AX-29783441,Affx-3926189,rs72835969,10:99490436,T,C,rs72835969:9-71	48	88.8	9	71	62	rs72835969
chrX	119275298	119275360	seq_a,AX-29783441,Affx-3926189,rs72835969,10:99490436,T,C,rs72835969:9-71	48	88.8	9	71	62	rs72835969
chrX	3207424	3207485	seq_a,AX-29783441,Affx-3926189,rs72835969,10:99490436,T,C,rs72835969:10-71	47	88.6	10	71	61	rs72835969
chrX	3667577	3667638	seq_a,AX-29783441,Affx-3926189,rs72835969,10:99490436,T,C,rs72835969:10-71	47	88.6	10	71	61	rs72835969
chrX	3877759	3877820	seq_a,AX-29783441,Affx-3926189,rs72835969,10:99490436,T,C,rs72835969:10-71	47	88.6	10	71	61	rs72835969
chrX	15324173	15324234	seq_a,AX-29783441,Affx-3926189,rs72835969,10:99490436,T,C,rs72835969:10-71	47	88.6	10	71	61	rs72835969
chrX	16993118	16993179	seq_a,AX-29783441,Affx-3926189,rs72835969,10:99490436,T,C,rs72835969:10-71	47	88.6	10	71	61	rs72835969
chrY	608472	608533	seq_b,AX-29783441,Affx-3926189,rs72835969,10:99490436,T,C,rs72835969:10-71	45	86.9	10	71	61	rs72835969
chrY	7102105	7102166	seq_b,AX-29783441,Affx-3926189,rs72835969,10:99490436,T,C,rs72835969:10-71	45	86.9	10	71	61	rs72835969
chrY	4324247	4324304	seq_b,AX-29783441,Affx-3926189,rs72835969,10:99490436,T,C,rs72835969:9-65	41	87.3	9	65	56	rs72835969
chrY	3138646	3138698	seq_b,AX-29783441,Affx-3926189,rs72835969,10:99490436,T,C,rs72835969:19-71	38	86.6	19	71	52	rs72835969
chrY	7086630	7086672	seq_b,AX-29783441,Affx-3926189,rs72835969,10:99490436,T,C,rs72835969:29-71	36	92.9	29	71	42	rs72835969
chrY	4142091	4142125	seq_b,AX-29783441,Affx-3926189,rs72835969,10:99490436,T,C,rs72835969:37-71	32	97.1	37	71	34	rs72835969
chrY	17691962	17692026	seq_b,AX-29783441,Affx-3926189,rs72835969,10:99490436,T,C,rs72835969:29-71	35	92.9	29	71	42	rs72835969
chrY	5634527	5634562	seq_b,AX-29783441,Affx-3926189,rs72835969,10:99490436,T,C,rs72835969:31-66	31	94.3	31	66	35	rs72835969
chrY	19943742	19943781	seq_b,AX-29783441,Affx-3926189,rs72835969,10:99490436,T,C,rs72835969:28-67	31	89.8	28	67	39	rs72835969
chrY	26147755	26147794	seq_b,AX-29783441,Affx-3926189,rs72835969,10:99490436,T,C,rs72835969:28-67	31	89.8	28	67	39	rs72835969
chrY	13904753	13904788	seq_b,AX-29783441,Affx-3926189,rs72835969,10:99490436,T,C,rs72835969:37-71	31	97.1	37	71	34	rs72835969
chrY	21087085	21087119	seq_b,AX-29783441,Affx-3926189,rs72835969,10:99490436,T,C,rs72835969:37-71	30	94.2	37	71	34	rs72835969
chrY	21875886	21875918	seq_b,AX-29783441,Affx-3926189,rs72835969,10:99490436,T,C,rs72835969:39-71	30	96.9	39	71	32	rs72835969
chrY	19379469	19379504	seq_b,AX-29783441,Affx-3926189,rs72835969,10:99490436,T,C,rs72835969:29-64	29	91.5	29	64	35	rs72835969
chrY	746376	746406	seq_b,AX-29783441,Affx-3926189,rs72835969,10:99490436,T,C,rs72835969:37-67	28	96.7	37	67	30	rs72835969
chrY	2175201	2175235	seq_b,AX-29783441,Affx-3926189,rs72835969,10:99490436,T,C,rs72835969:37-71	28	91.2	37	71	34	rs72835969
chrX	83853778	83853840	seq_b,AX-29783441,Affx-3926189,rs72835969,10:99490436,T,C,rs72835969:9-71	50	90.4	9	71	62	rs72835969
chrX	18038131	18038192	seq_b,AX-29783441,Affx-3926189,rs72835969,10:99490436,T,C,rs72835969:10-71	49	90.2	10	71	61	rs72835969
chrX	30557220	30557281	seq_b,AX-29783441,Affx-3926189,rs72835969,10:99490436,T,C,rs72835969:10-71	49	90.2	10	71	61	rs72835969
chrX	132114267	132114328	seq_b,AX-29783441,Affx-3926189,rs72835969,10:99490436,T,C,rs72835969:10-71	49	90.2	10	71	61	rs72835969
chrX	13013640	13013700	seq_b,AX-29783441,Affx-3926189,rs72835969,10:99490436,T,C,rs72835969:11-71	48	90.0	11	71	60	rs72835969
chrX	44627416	44627476	seq_b,AX-29783441,Affx-3926189,rs72835969,10:99490436,T,C,rs72835969:10-70	48	90.0	10	70	60	rs72835969
chrX	85661213	85661273	seq_b,AX-29783441,Affx-3926189,rs72835969,10:99490436,T,C,rs72835969:10-70	48	90.0	10	70	60	rs72835969
chrX	111205134	111205196	seq_b,AX-29783441,Affx-3926189,rs72835969,10:99490436,T,C,rs72835969:9-71	48	88.8	9	71	62	rs72835969
chrX	33413700	33413759	seq_b,AX-29783441,Affx-3926189,rs72835969,10:99490436,T,C,rs72835969:10-69	47	89.9	10	69	59	rs72835969
chrX	38368987	38369048	seq_b,AX-29783441,Affx-3926189,rs72835969,10:99490436,T,C,rs72835969:10-71	47	88.6	10	71	61	rs72835969
chrX	93116570	93116631	seq_b,AX-29783441,Affx-3926189,rs72835969,10:99490436,T,C,rs72835969:9-70	47	88.6	9	70	61	rs72835969
chrX	104981044	104981105	seq_b,AX-29783441,Affx-3926189,rs72835969,10:99490436,T,C,rs72835969:10-71	47	88.6	10	71	61	rs72835969
chrX	121652178	121652239	seq_b,AX-29783441,Affx-3926189,rs72835969,10:99490436,T,C,rs72835969:10-71	47	88.6	10	71	61	rs72835969
chrX	138710454	138710515	seq_b,AX-29783441,Affx-3926189,rs72835969,10:99490436,T,C,rs72835969:10-71	47	88.6	10	71	61	rs72835969
chrX	42597426	42597482	seq_b,AX-29783441,Affx-3926189,rs72835969,10:99490436,T,C,rs72835969:10-66	46	91.1	10	66	56	rs72835969
chrX	55605250	55605308	seq_b,AX-29783441,Affx-3926189,rs72835969,10:99490436,T,C,rs72835969:13-71	46	89.7	13	71	58	rs72835969
chrY	14358311	14358372	seq_b,AX-29783441,Affx-3926189,rs72835969,10:99490436,T,C,rs72835969:10-71	45	86.9	10	71	61	rs72835969
chrY	28606118	28606167	seq_b,AX-29783441,Affx-3926189,rs72835969,10:99490436,T,C,rs72835969:22-71	43	93.9	22	71	49	rs72835969
chrY	28677458	28677519	seq_b,AX-29783441,Affx-3926189,rs72835969,10:99490436,T,C,rs72835969:10-71	43	85.3	10	71	61	rs72835969
chrY	5596944	5597257	seq_b,AX-29783441,Affx-3926189,rs72835969,10:99490436,T,C,rs72835969:27-71	39	95.5	27	71	44	rs72835969
chrY	20235995	20236034	seq_b,AX-29783441,Affx-3926189,rs72835969,10:99490436,T,C,rs72835969:28-67	31	89.8	28	67	39	rs72835969
chrY	27814640	27814679	seq_b,AX-29783441,Affx-3926189,rs72835969,10:99490436,T,C,rs72835969:28-67	31	89.8	28	67	39	rs72835969
chrY	1790444	1790476	seq_b,AX-29783441,Affx-3926189,rs72835969,10:99490436,T,C,rs72835969:39-71	30	96.9	39	71	32	rs72835969
chrY	3351336	3351368	seq_b,AX-29783441,Affx-3926189,rs72835969,10:99490436,T,C,rs72835969:39-71	30	96.9	39	71	32	rs72835969
chrY	18779179	18779213	seq_b,AX-29783441,Affx-3926189,rs72835969,10:99490436,T,C,rs72835969:37-71	30	94.2	37	71	34	rs72835969
chrY	4328202	4328235	seq_b,AX-29783441,Affx-3926189,rs72835969,10:99490436,T,C,rs72835969:38-71	29	94.0	38	71	33	rs72835969
chrY	2682598	2682632	seq_b,AX-29783441,Affx-3926189,rs72835969,10:99490436,T,C,rs72835969:28-62	28	91.2	28	62	34	rs72835969
chrY	5278855	5278889	seq_b,AX-29783441,Affx-3926189,rs72835969,10:99490436,T,C,rs72835969:37-71	28	91.2	37	71	34	rs72835969
chrY	19649933	19649967	seq_b,AX-29783441,Affx-3926189,rs72835969,10:99490436,T,C,rs72835969:37-71	28	91.2	37	71	34	rs72835969
chrY	7170108	7170137	seq_b,AX-29783441,Affx-3926189,rs72835969,10:99490436,T,C,rs72835969:37-66	27	96.6	37	66	29	rs72835969
chrY	18855789	18855818	seq_b,AX-29783441,Affx-3926189,rs72835969,10:99490436,T,C,rs72835969:38-67	27	96.6	38	67	29	rs72835969
chrY	1841814	1841842	seq_b,AX-29783441,Affx-3926189,rs72835969,10:99490436,T,C,rs72835969:43-71	26	96.5	43	71	28	rs72835969
chrX	13469531	13469592	seq_b,AX-29783441,Affx-3926189,rs72835969,10:99490436,T,C,rs72835969:10-71	51	91.9	10	71	61	rs72835969
chrX	15745593	15745654	seq_b,AX-29783441,Affx-3926189,rs72835969,10:99490436,T,C,rs72835969:10-71	49	90.2	10	71	61	rs72835969
chrX	122573926	122573987	seq_b,AX-29783441,Affx-3926189,rs72835969,10:99490436,T,C,rs72835969:10-71	49	90.2	10	71	61	rs72835969
chrX	68556738	68556800	seq_b,AX-29783441,Affx-3926189,rs72835969,10:99490436,T,C,rs72835969:9-71	48	88.8	9	71	62	rs72835969
chrX	150467091	150467153	seq_b,AX-29783441,Affx-3926189,rs72835969,10:99490436,T,C,rs72835969:9-71	48	88.8	9	71	62	rs72835969
chrX	3684367	3684428	seq_b,AX-29783441,Affx-3926189,rs72835969,10:99490436,T,C,rs72835969:10-71	47	88.6	10	71	61	rs72835969
chrX	4067537	4067598	seq_b,AX-29783441,Affx-3926189,rs72835969,10:99490436,T,C,rs72835969:10-71	47	88.6	10	71	61	rs72835969
chrX	19788439	19788500	seq_b,AX-29783441,Affx-3926189,rs72835969,10:99490436,T,C,rs72835969:10-71	47	88.6	10	71	61	rs72835969
chrX	33965657	33965718	seq_b,AX-29783441,Affx-3926189,rs72835969,10:99490436,T,C,rs72835969:10-71	47	88.6	10	71	61	rs72835969
chrX	102176147	102176208	seq_b,AX-29783441,Affx-3926189,rs72835969,10:99490436,T,C,rs72835969:10-71	47	88.6	10	71	61	rs72835969
chrX	102666799	102666860	seq_b,AX-29783441,Affx-3926189,rs72835969,10:99490436,T,C,rs72835969:10-71	47	88.6	10	71	61	rs72835969
chrX	147256182	147256243	seq_b,AX-29783441,Affx-3926189,rs72835969,10:99490436,T,C,rs72835969:10-71	47	88.6	10	71	61	rs72835969
chrX	119275298	119275360	seq_b,AX-29783441,Affx-3926189,rs72835969,10:99490436,T,C,rs72835969:9-71	46	87.1	9	71	62	rs72835969
chrX	3207424	3207485	seq_b,AX-29783441,Affx-3926189,rs72835969,10:99490436,T,C,rs72835969:10-71	45	86.9	10	71	61	rs72835969
chrX	8161551	8161612	seq_b,AX-29783441,Affx-3926189,rs72835969,10:99490436,T,C,rs72835969:10-71	45	86.9	10	71	61	rs72835969
chrX	33548353	33548412	seq_b,AX-29783441,Affx-3926189,rs72835969,10:99490436,T,C,rs72835969:12-71	45	88.2	12	71	59	rs72835969
chrY	614209	614234	seq_a,AX-29783543,Affx-3926514,rs34360519,10:99515144,A,G,rs34360519:47-71	23	100.0	47	71	24	rs34360519
chrY	14173509	14173530	seq_a,AX-29783543,Affx-3926514,rs34360519,10:99515144,A,G,rs34360519:50-71	21	100.0	50	71	21	rs34360519
chrY	14608573	14608596	seq_a,AX-29783543,Affx-3926514,rs34360519,10:99515144,A,G,rs34360519:48-71	21	95.7	48	71	23	rs34360519
chrX	7171890	7171948	seq_a,AX-29783543,Affx-3926514,rs34360519,10:99515144,A,G,rs34360519:14-71	42	88.9	14	71	57	rs34360519
chrX	9539121	9539168	seq_a,AX-29783543,Affx-3926514,rs34360519,10:99515144,A,G,rs34360519:26-71	33	92.4	26	71	45	rs34360519
chrX	22253537	22253570	seq_a,AX-29783543,Affx-3926514,rs34360519,10:99515144,A,G,rs34360519:35-71	30	81.9	35	71	36	rs34360519
chrX	3326228	3326256	seq_a,AX-29783543,Affx-3926514,rs34360519,10:99515144,A,G,rs34360519:42-71	27	89.3	42	71	29	rs34360519
chrX	2998606	2998630	seq_a,AX-29783543,Affx-3926514,rs34360519,10:99515144,A,G,rs34360519:47-71	24	100.0	47	71	24	rs34360519
chrX	16466953	16466977	seq_a,AX-29783543,Affx-3926514,rs34360519,10:99515144,A,G,rs34360519:47-71	24	100.0	47	71	24	rs34360519
chrX	17352130	17352154	seq_a,AX-29783543,Affx-3926514,rs34360519,10:99515144,A,G,rs34360519:47-71	24	100.0	47	71	24	rs34360519
chrX	30923548	30923572	seq_a,AX-29783543,Affx-3926514,rs34360519,10:99515144,A,G,rs34360519:47-71	24	100.0	47	71	24	rs34360519
chrX	39727633	39727657	seq_a,AX-29783543,Affx-3926514,rs34360519,10:99515144,A,G,rs34360519:47-71	24	100.0	47	71	24	rs34360519
chrX	55085589	55085613	seq_a,AX-29783543,Affx-3926514,rs34360519,10:99515144,A,G,rs34360519:47-71	24	100.0	47	71	24	rs34360519
chrX	55402652	55402679	seq_a,AX-29783543,Affx-3926514,rs34360519,10:99515144,A,G,rs34360519:44-70	25	100.0	44	70	26	rs34360519
chrX	147403589	147403613	seq_a,AX-29783543,Affx-3926514,rs34360519,10:99515144,A,G,rs34360519:47-71	24	100.0	47	71	24	rs34360519
chrX	147950222	147950246	seq_a,AX-29783543,Affx-3926514,rs34360519,10:99515144,A,G,rs34360519:47-71	24	100.0	47	71	24	rs34360519
chrX	151373283	151373307	seq_a,AX-29783543,Affx-3926514,rs34360519,10:99515144,A,G,rs34360519:47-71	24	100.0	47	71	24	rs34360519
chrX	11115745	11115773	seq_a,AX-29783543,Affx-3926514,rs34360519,10:99515144,A,G,rs34360519:42-71	25	85.8	42	71	29	rs34360519
chrX	101405271	101405294	seq_a,AX-29783543,Affx-3926514,rs34360519,10:99515144,A,G,rs34360519:47-70	23	100.0	47	70	23	rs34360519
chrY	3703106	3703146	seq_a,AX-29783543,Affx-3926514,rs34360519,10:99515144,A,G,rs34360519:27-66	31	97.0	27	66	39	rs34360519
chrY	7392553	7392577	seq_a,AX-29783543,Affx-3926514,rs34360519,10:99515144,A,G,rs34360519:47-71	24	100.0	47	71	24	rs34360519
chrY	2090173	2090196	seq_a,AX-29783543,Affx-3926514,rs34360519,10:99515144,A,G,rs34360519:47-70	23	100.0	47	70	23	rs34360519
chrY	2131477	2131501	seq_a,AX-29783543,Affx-3926514,rs34360519,10:99515144,A,G,rs34360519:47-71	22	95.9	47	71	24	rs34360519
chrY	2093855	2093884	seq_a,AX-29783543,Affx-3926514,rs34360519,10:99515144,A,G,rs34360519:41-71	24	85.8	41	71	30	rs34360519
chrY	19120168	19120192	seq_a,AX-29783543,Affx-3926514,rs34360519,10:99515144,A,G,rs34360519:47-70	22	100.0	47	70	23	rs34360519
chrY	2442750	2442773	seq_a,AX-29783543,Affx-3926514,rs34360519,10:99515144,A,G,rs34360519:48-71	21	95.7	48	71	23	rs34360519
chrY	8037702	8037722	seq_a,AX-29783543,Affx-3926514,rs34360519,10:99515144,A,G,rs34360519:51-71	20	100.0	51	71	20	rs34360519
chrY	1814478	1814498	seq_a,AX-29783543,Affx-3926514,rs34360519,10:99515144,A,G,rs34360519:51-71	20	100.0	51	71	20	rs34360519
chrX	44398862	44398909	seq_a,AX-29783543,Affx-3926514,rs34360519,10:99515144,A,G,rs34360519:26-71	36	90.7	26	71	45	rs34360519
chrX	27478255	27478303	seq_a,AX-29783543,Affx-3926514,rs34360519,10:99515144,A,G,rs34360519:26-71	35	90.5	26	71	45	rs34360519
chrX	99677612	99677658	seq_a,AX-29783543,Affx-3926514,rs34360519,10:99515144,A,G,rs34360519:27-71	33	94.8	27	71	44	rs34360519
chrX	144633100	144633148	seq_a,AX-29783543,Affx-3926514,rs34360519,10:99515144,A,G,rs34360519:26-71	35	92.7	26	71	45	rs34360519
chrX	16697965	16697995	seq_a,AX-29783543,Affx-3926514,rs34360519,10:99515144,A,G,rs34360519:40-71	29	90.0	40	71	31	rs34360519
chrX	47936370	47936414	seq_a,AX-29783543,Affx-3926514,rs34360519,10:99515144,A,G,rs34360519:26-68	32	94.5	26	68	42	rs34360519
chrX	51094081	51094119	seq_a,AX-29783543,Affx-3926514,rs34360519,10:99515144,A,G,rs34360519:32-68	31	94.2	32	68	36	rs34360519
chrX	84274458	84274516	seq_a,AX-29783543,Affx-3926514,rs34360519,10:99515144,A,G,rs34360519:11-68	33	83.7	11	68	57	rs34360519
chrX	89520785	89520825	seq_a,AX-29783543,Affx-3926514,rs34360519,10:99515144,A,G,rs34360519:27-66	31	97.0	27	66	39	rs34360519
chrX	134118003	134118048	seq_a,AX-29783543,Affx-3926514,rs34360519,10:99515144,A,G,rs34360519:28-71	32	94.6	28	71	43	rs34360519
chrX	30976368	30976651	seq_a,AX-29783543,Affx-3926514,rs34360519,10:99515144,A,G,rs34360519:27-71	34	94.9	27	71	44	rs34360519
chrX	21800992	21801017	seq_a,AX-29783543,Affx-3926514,rs34360519,10:99515144,A,G,rs34360519:46-71	25	100.0	46	71	25	rs34360519
chrX	39425227	39425255	seq_a,AX-29783543,Affx-3926514,rs34360519,10:99515144,A,G,rs34360519:42-71	27	89.3	42	71	29	rs34360519
chrX	47913497	47913545	seq_a,AX-29783543,Affx-3926514,rs34360519,10:99515144,A,G,rs34360519:25-71	30	87.5	25	71	46	rs34360519
chrX	106346753	106346792	seq_a,AX-29783543,Affx-3926514,rs34360519,10:99515144,A,G,rs34360519:35-71	30	94.2	35	71	36	rs34360519
chrX	4891251	4891275	seq_a,AX-29783543,Affx-3926514,rs34360519,10:99515144,A,G,rs34360519:47-71	24	100.0	47	71	24	rs34360519
chrY	614209	614234	seq_b,AX-29783543,Affx-3926514,rs34360519,10:99515144,A,G,rs34360519:47-71	23	100.0	47	71	24	rs34360519
chrY	14173509	14173530	seq_b,AX-29783543,Affx-3926514,rs34360519,10:99515144,A,G,rs34360519:50-71	21	100.0	50	71	21	rs34360519
chrY	14608573	14608596	seq_b,AX-29783543,Affx-3926514,rs34360519,10:99515144,A,G,rs34360519:48-71	21	95.7	48	71	23	rs34360519
chrX	3326228	3326256	seq_b,AX-29783543,Affx-3926514,rs34360519,10:99515144,A,G,rs34360519:42-71	27	89.3	42	71	29	rs34360519
chrX	22253545	22253570	seq_b,AX-29783543,Affx-3926514,rs34360519,10:99515144,A,G,rs34360519:46-71	25	100.0	46	71	25	rs34360519
chrX	2998606	2998630	seq_b,AX-29783543,Affx-3926514,rs34360519,10:99515144,A,G,rs34360519:47-71	24	100.0	47	71	24	rs34360519
chrX	16466953	16466977	seq_b,AX-29783543,Affx-3926514,rs34360519,10:99515144,A,G,rs34360519:47-71	24	100.0	47	71	24	rs34360519
chrX	17352130	17352154	seq_b,AX-29783543,Affx-3926514,rs34360519,10:99515144,A,G,rs34360519:47-71	24	100.0	47	71	24	rs34360519
chrX	30923548	30923572	seq_b,AX-29783543,Affx-3926514,rs34360519,10:99515144,A,G,rs34360519:47-71	24	100.0	47	71	24	rs34360519
chrX	39727633	39727657	seq_b,AX-29783543,Affx-3926514,rs34360519,10:99515144,A,G,rs34360519:47-71	24	100.0	47	71	24	rs34360519
chrX	55085589	55085613	seq_b,AX-29783543,Affx-3926514,rs34360519,10:99515144,A,G,rs34360519:47-71	24	100.0	47	71	24	rs34360519
chrX	55402652	55402679	seq_b,AX-29783543,Affx-3926514,rs34360519,10:99515144,A,G,rs34360519:44-70	25	100.0	44	70	26	rs34360519
chrX	147403589	147403613	seq_b,AX-29783543,Affx-3926514,rs34360519,10:99515144,A,G,rs34360519:47-71	24	100.0	47	71	24	rs34360519
chrX	147950222	147950246	seq_b,AX-29783543,Affx-3926514,rs34360519,10:99515144,A,G,rs34360519:47-71	24	100.0	47	71	24	rs34360519
chrX	151373283	151373307	seq_b,AX-29783543,Affx-3926514,rs34360519,10:99515144,A,G,rs34360519:47-71	24	100.0	47	71	24	rs34360519
chrX	11115745	11115773	seq_b,AX-29783543,Affx-3926514,rs34360519,10:99515144,A,G,rs34360519:42-71	25	85.8	42	71	29	rs34360519
chrX	101405271	101405294	seq_b,AX-29783543,Affx-3926514,rs34360519,10:99515144,A,G,rs34360519:47-70	23	100.0	47	70	23	rs34360519
chrX	128833938	128833961	seq_b,AX-29783543,Affx-3926514,rs34360519,10:99515144,A,G,rs34360519:47-70	23	100.0	47	70	23	rs34360519
chrX	136432951	136432974	seq_b,AX-29783543,Affx-3926514,rs34360519,10:99515144,A,G,rs34360519:47-70	23	100.0	47	70	23	rs34360519
chrY	7392553	7392577	seq_b,AX-29783543,Affx-3926514,rs34360519,10:99515144,A,G,rs34360519:47-71	24	100.0	47	71	24	rs34360519
chrY	2090173	2090196	seq_b,AX-29783543,Affx-3926514,rs34360519,10:99515144,A,G,rs34360519:47-70	23	100.0	47	70	23	rs34360519
chrY	2131477	2131501	seq_b,AX-29783543,Affx-3926514,rs34360519,10:99515144,A,G,rs34360519:47-71	22	95.9	47	71	24	rs34360519
chrY	2093855	2093884	seq_b,AX-29783543,Affx-3926514,rs34360519,10:99515144,A,G,rs34360519:41-71	24	85.8	41	71	30	rs34360519
chrY	19120168	19120192	seq_b,AX-29783543,Affx-3926514,rs34360519,10:99515144,A,G,rs34360519:47-70	22	100.0	47	70	23	rs34360519
chrY	2442750	2442773	seq_b,AX-29783543,Affx-3926514,rs34360519,10:99515144,A,G,rs34360519:48-71	21	95.7	48	71	23	rs34360519
chrY	8037702	8037722	seq_b,AX-29783543,Affx-3926514,rs34360519,10:99515144,A,G,rs34360519:51-71	20	100.0	51	71	20	rs34360519
chrY	1814478	1814498	seq_b,AX-29783543,Affx-3926514,rs34360519,10:99515144,A,G,rs34360519:51-71	20	100.0	51	71	20	rs34360519
chrX	39425227	39425268	seq_b,AX-29783543,Affx-3926514,rs34360519,10:99515144,A,G,rs34360519:32-71	34	94.6	32	71	39	rs34360519
chrX	16697965	16697995	seq_b,AX-29783543,Affx-3926514,rs34360519,10:99515144,A,G,rs34360519:40-71	29	90.0	40	71	31	rs34360519
chrX	21800992	21801017	seq_b,AX-29783543,Affx-3926514,rs34360519,10:99515144,A,G,rs34360519:46-71	25	100.0	46	71	25	rs34360519
chrX	4891251	4891275	seq_b,AX-29783543,Affx-3926514,rs34360519,10:99515144,A,G,rs34360519:47-71	24	100.0	47	71	24	rs34360519
chrX	7350233	7350257	seq_b,AX-29783543,Affx-3926514,rs34360519,10:99515144,A,G,rs34360519:47-71	24	100.0	47	71	24	rs34360519
chrX	7966937	7966961	seq_b,AX-29783543,Affx-3926514,rs34360519,10:99515144,A,G,rs34360519:47-71	24	100.0	47	71	24	rs34360519
chrX	15007523	15007547	seq_b,AX-29783543,Affx-3926514,rs34360519,10:99515144,A,G,rs34360519:47-71	24	100.0	47	71	24	rs34360519
chrX	20167255	20167279	seq_b,AX-29783543,Affx-3926514,rs34360519,10:99515144,A,G,rs34360519:47-71	24	100.0	47	71	24	rs34360519
chrX	36966513	36966537	seq_b,AX-29783543,Affx-3926514,rs34360519,10:99515144,A,G,rs34360519:47-71	24	100.0	47	71	24	rs34360519
chrX	39611515	39611539	seq_b,AX-29783543,Affx-3926514,rs34360519,10:99515144,A,G,rs34360519:47-71	24	100.0	47	71	24	rs34360519
chrX	40113049	40113073	seq_b,AX-29783543,Affx-3926514,rs34360519,10:99515144,A,G,rs34360519:47-71	24	100.0	47	71	24	rs34360519
chrX	44159644	44159668	seq_b,AX-29783543,Affx-3926514,rs34360519,10:99515144,A,G,rs34360519:47-71	24	100.0	47	71	24	rs34360519
chrX	68486657	68486681	seq_b,AX-29783543,Affx-3926514,rs34360519,10:99515144,A,G,rs34360519:47-71	24	100.0	47	71	24	rs34360519
chrX	71910459	71910483	seq_b,AX-29783543,Affx-3926514,rs34360519,10:99515144,A,G,rs34360519:47-71	24	100.0	47	71	24	rs34360519
chrX	106506699	106506723	seq_b,AX-29783543,Affx-3926514,rs34360519,10:99515144,A,G,rs34360519:47-71	24	100.0	47	71	24	rs34360519
chrX	121908294	121908318	seq_b,AX-29783543,Affx-3926514,rs34360519,10:99515144,A,G,rs34360519:47-71	24	100.0	47	71	24	rs34360519
chrX	39134729	39134761	seq_a,AX-29783659,Affx-3926786,rs12266257,10:99538687,T,C,rs12266257:7-34	24	96.3	7	34	27	rs12266257
chrX	39134729	39134761	seq_b,AX-29783659,Affx-3926786,rs12266257,10:99538687,T,C,rs12266257:7-34	24	96.3	7	34	27	rs12266257
chrY	21643970	21643991	seq_a,AX-29783791,Affx-3927096,rs2185363,10:99565971,C,G,rs2185363:9-30	21	100.0	9	30	21	rs2185363
chrY	21643970	21643991	seq_b,AX-29783791,Affx-3927096,rs2185363,10:99565971,C,G,rs2185363:9-30	21	100.0	9	30	21	rs2185363
chrX	128204207	128204227	seq_a,AX-29783969,Affx-3927670,rs112757452,10:1006099,T,C,rs112757452:0-20	20	100.0	0	20	20	rs112757452
chrX	43838765	43838785	seq_a,AX-29783969,Affx-3927670,rs112757452,10:1006099,T,C,rs112757452:0-20	20	100.0	0	20	20	rs112757452
chrX	128204207	128204227	seq_b,AX-29783969,Affx-3927670,rs112757452,10:1006099,T,C,rs112757452:0-20	20	100.0	0	20	20	rs112757452
chrX	43838765	43838785	seq_b,AX-29783969,Affx-3927670,rs112757452,10:1006099,T,C,rs112757452:0-20	20	100.0	0	20	20	rs112757452
chrX	53389584	53389604	seq_a,AX-29784171,Affx-3928206,rs11595651,10:99669137,A,G,rs11595651:45-65	20	100.0	45	65	20	rs11595651
chrX	53389584	53389604	seq_b,AX-29784171,Affx-3928206,rs11595651,10:99669137,A,G,rs11595651:45-65	20	100.0	45	65	20	rs11595651
chrX	31739699	31739720	seq_a,AX-29784447,Affx-3929094,rs72826203,10:99749014,A,G,rs72826203:29-50	21	100.0	29	50	21	rs72826203
chrX	37754287	37754308	seq_a,AX-29784447,Affx-3929094,rs72826203,10:99749014,A,G,rs72826203:26-47	21	100.0	26	47	21	rs72826203
chrX	132153535	132153563	seq_a,AX-29784447,Affx-3929094,rs72826203,10:99749014,A,G,rs72826203:28-71	25	66.7	28	71	43	rs72826203
chrX	77657939	77657962	seq_a,AX-29784693,Affx-3930043,rs61835588,10:9942126,T,C,rs61835588:0-23	21	95.7	0	23	23	rs61835588
chrX	77657939	77657962	seq_b,AX-29784693,Affx-3930043,rs61835588,10:9942126,T,C,rs61835588:0-23	21	95.7	0	23	23	rs61835588
chrX	17298074	17298094	seq_b,AX-29784795,Affx-3930427,rs71486144,10:99865374,A,C,rs71486144:29-49	20	100.0	29	49	20	rs71486144
chrX	109211334	109211413	seq_a,AX-29785175,Affx-3932157,rs4908023,1:100254636,T,C,rs4908023:0-63	38	91.2	0	63	63	rs4908023
chrX	109211334	109211413	seq_b,AX-29785175,Affx-3932157,rs4908023,1:100254636,T,C,rs4908023:0-63	36	91.0	0	63	63	rs4908023
chrX	139948153	139948187	seq_b,AX-29785175,Affx-3932157,rs4908023,1:100254636,T,C,rs4908023:8-41	26	96.5	8	41	33	rs4908023
chrY	20084766	20084794	seq_a,AX-29785511,Affx-3933731,rs77905995,1:100377295,A,G,rs77905995:0-28	24	92.9	0	28	28	rs77905995
chrX	80103435	80103476	seq_a,AX-29785511,Affx-3933731,rs77905995,1:100377295,A,G,rs77905995:0-41	37	95.2	0	41	41	rs77905995
chrX	73486307	73486335	seq_a,AX-29785511,Affx-3933731,rs77905995,1:100377295,A,G,rs77905995:0-28	28	100.0	0	28	28	rs77905995
chrX	8853899	8853923	seq_a,AX-29785511,Affx-3933731,rs77905995,1:100377295,A,G,rs77905995:3-27	24	100.0	3	27	24	rs77905995
chrX	40681937	40681970	seq_a,AX-29785511,Affx-3933731,rs77905995,1:100377295,A,G,rs77905995:0-33	33	100.0	0	33	33	rs77905995
chrX	44619859	44619888	seq_a,AX-29785511,Affx-3933731,rs77905995,1:100377295,A,G,rs77905995:0-29	29	100.0	0	29	29	rs77905995
chrY	20084766	20084794	seq_b,AX-29785511,Affx-3933731,rs77905995,1:100377295,A,G,rs77905995:0-28	24	92.9	0	28	28	rs77905995
chrX	73486307	73486335	seq_b,AX-29785511,Affx-3933731,rs77905995,1:100377295,A,G,rs77905995:0-28	28	100.0	0	28	28	rs77905995
chrX	8853899	8853923	seq_b,AX-29785511,Affx-3933731,rs77905995,1:100377295,A,G,rs77905995:3-27	24	100.0	3	27	24	rs77905995
chrX	40681937	40681970	seq_b,AX-29785511,Affx-3933731,rs77905995,1:100377295,A,G,rs77905995:0-33	33	100.0	0	33	33	rs77905995
chrX	44619859	44619888	seq_b,AX-29785511,Affx-3933731,rs77905995,1:100377295,A,G,rs77905995:0-29	29	100.0	0	29	29	rs77905995
chrY	14767276	14767310	seq_a,AX-29785671,Affx-3934425,rs11810989,1:100443397,T,C,rs11810989:0-34	32	97.1	0	34	34	rs11810989
chrY	14772948	14772981	seq_a,AX-29785671,Affx-3934425,rs11810989,1:100443397,T,C,rs11810989:0-33	25	87.9	0	33	33	rs11810989
chrY	21132280	21132308	seq_a,AX-29785671,Affx-3934425,rs11810989,1:100443397,T,C,rs11810989:0-28	24	92.9	0	28	28	rs11810989
chrY	3629314	3629337	seq_a,AX-29785671,Affx-3934425,rs11810989,1:100443397,T,C,rs11810989:0-23	23	100.0	0	23	23	rs11810989
chrY	7019454	7019476	seq_a,AX-29785671,Affx-3934425,rs11810989,1:100443397,T,C,rs11810989:0-22	20	95.5	0	22	22	rs11810989
chrX	100651927	100651960	seq_a,AX-29785671,Affx-3934425,rs11810989,1:100443397,T,C,rs11810989:0-33	29	94.0	0	33	33	rs11810989
chrX	3876178	3876211	seq_a,AX-29785671,Affx-3934425,rs11810989,1:100443397,T,C,rs11810989:0-33	27	91.0	0	33	33	rs11810989
chrX	5757311	5757339	seq_a,AX-29785671,Affx-3934425,rs11810989,1:100443397,T,C,rs11810989:0-28	26	96.5	0	28	28	rs11810989
chrX	37300294	37300322	seq_a,AX-29785671,Affx-3934425,rs11810989,1:100443397,T,C,rs11810989:5-33	24	92.9	5	33	28	rs11810989
chrX	135346704	135346726	seq_a,AX-29785671,Affx-3934425,rs11810989,1:100443397,T,C,rs11810989:0-22	22	100.0	0	22	22	rs11810989
chrY	19436395	19436418	seq_a,AX-29785671,Affx-3934425,rs11810989,1:100443397,T,C,rs11810989:0-23	21	95.7	0	23	23	rs11810989
chrX	46337760	46337794	seq_a,AX-29785671,Affx-3934425,rs11810989,1:100443397,T,C,rs11810989:0-34	30	94.2	0	34	34	rs11810989
chrX	67664534	67664568	seq_a,AX-29785671,Affx-3934425,rs11810989,1:100443397,T,C,rs11810989:0-34	30	94.2	0	34	34	rs11810989
chrX	118638872	118638904	seq_a,AX-29785671,Affx-3934425,rs11810989,1:100443397,T,C,rs11810989:0-32	30	96.9	0	32	32	rs11810989
chrX	122859774	122859808	seq_a,AX-29785671,Affx-3934425,rs11810989,1:100443397,T,C,rs11810989:0-34	30	94.2	0	34	34	rs11810989
chrX	152623739	152623773	seq_a,AX-29785671,Affx-3934425,rs11810989,1:100443397,T,C,rs11810989:0-34	30	94.2	0	34	34	rs11810989
chrX	145083968	145084003	seq_a,AX-29785671,Affx-3934425,rs11810989,1:100443397,T,C,rs11810989:0-35	29	91.5	0	35	35	rs11810989
chrX	14452405	14452434	seq_a,AX-29785671,Affx-3934425,rs11810989,1:100443397,T,C,rs11810989:4-33	27	96.6	4	33	29	rs11810989
chrX	69607435	69607468	seq_a,AX-29785671,Affx-3934425,rs11810989,1:100443397,T,C,rs11810989:0-33	27	91.0	0	33	33	rs11810989
chrX	9700625	9700653	seq_a,AX-29785671,Affx-3934425,rs11810989,1:100443397,T,C,rs11810989:0-28	26	96.5	0	28	28	rs11810989
chrX	98680334	98680368	seq_a,AX-29785671,Affx-3934425,rs11810989,1:100443397,T,C,rs11810989:0-34	26	88.3	0	34	34	rs11810989
chrX	76124328	76124357	seq_a,AX-29785671,Affx-3934425,rs11810989,1:100443397,T,C,rs11810989:1-30	25	93.2	1	30	29	rs11810989
chrX	19812235	19812263	seq_a,AX-29785671,Affx-3934425,rs11810989,1:100443397,T,C,rs11810989:0-28	24	92.9	0	28	28	rs11810989
chrX	48320711	48320743	seq_a,AX-29785671,Affx-3934425,rs11810989,1:100443397,T,C,rs11810989:0-32	24	87.5	0	32	32	rs11810989
chrX	93969143	93969171	seq_a,AX-29785671,Affx-3934425,rs11810989,1:100443397,T,C,rs11810989:0-28	24	92.9	0	28	28	rs11810989
chrX	54338475	54338503	seq_a,AX-29785671,Affx-3934425,rs11810989,1:100443397,T,C,rs11810989:0-28	24	92.9	0	28	28	rs11810989
chrX	100144708	100144742	seq_a,AX-29785671,Affx-3934425,rs11810989,1:100443397,T,C,rs11810989:1-31	25	93.2	1	31	30	rs11810989
chrY	14767276	14767310	seq_b,AX-29785671,Affx-3934425,rs11810989,1:100443397,T,C,rs11810989:0-34	32	97.1	0	34	34	rs11810989
chrY	14772948	14772991	seq_b,AX-29785671,Affx-3934425,rs11810989,1:100443397,T,C,rs11810989:0-39	30	89.8	0	39	39	rs11810989
chrY	21132280	21132308	seq_b,AX-29785671,Affx-3934425,rs11810989,1:100443397,T,C,rs11810989:0-28	24	92.9	0	28	28	rs11810989
chrY	3629314	3629337	seq_b,AX-29785671,Affx-3934425,rs11810989,1:100443397,T,C,rs11810989:0-23	23	100.0	0	23	23	rs11810989
chrY	7019454	7019476	seq_b,AX-29785671,Affx-3934425,rs11810989,1:100443397,T,C,rs11810989:0-22	20	95.5	0	22	22	rs11810989
chrX	129678370	129678406	seq_b,AX-29785671,Affx-3934425,rs11810989,1:100443397,T,C,rs11810989:0-36	32	94.5	0	36	36	rs11810989
chrX	100651927	100651960	seq_b,AX-29785671,Affx-3934425,rs11810989,1:100443397,T,C,rs11810989:0-33	29	94.0	0	33	33	rs11810989
chrX	3876178	3876211	seq_b,AX-29785671,Affx-3934425,rs11810989,1:100443397,T,C,rs11810989:0-33	27	91.0	0	33	33	rs11810989
chrX	5757311	5757339	seq_b,AX-29785671,Affx-3934425,rs11810989,1:100443397,T,C,rs11810989:0-28	26	96.5	0	28	28	rs11810989
chrX	37300294	37300322	seq_b,AX-29785671,Affx-3934425,rs11810989,1:100443397,T,C,rs11810989:5-33	24	92.9	5	33	28	rs11810989
chrX	135346704	135346726	seq_b,AX-29785671,Affx-3934425,rs11810989,1:100443397,T,C,rs11810989:0-22	22	100.0	0	22	22	rs11810989
chrY	19436395	19436418	seq_b,AX-29785671,Affx-3934425,rs11810989,1:100443397,T,C,rs11810989:0-23	21	95.7	0	23	23	rs11810989
chrX	46337760	46337794	seq_b,AX-29785671,Affx-3934425,rs11810989,1:100443397,T,C,rs11810989:0-34	30	94.2	0	34	34	rs11810989
chrX	67664534	67664568	seq_b,AX-29785671,Affx-3934425,rs11810989,1:100443397,T,C,rs11810989:0-34	30	94.2	0	34	34	rs11810989
chrX	118638872	118638904	seq_b,AX-29785671,Affx-3934425,rs11810989,1:100443397,T,C,rs11810989:0-32	30	96.9	0	32	32	rs11810989
chrX	122859774	122859808	seq_b,AX-29785671,Affx-3934425,rs11810989,1:100443397,T,C,rs11810989:0-34	30	94.2	0	34	34	rs11810989
chrX	145083967	145084003	seq_b,AX-29785671,Affx-3934425,rs11810989,1:100443397,T,C,rs11810989:0-36	30	91.7	0	36	36	rs11810989
chrX	152623739	152623773	seq_b,AX-29785671,Affx-3934425,rs11810989,1:100443397,T,C,rs11810989:0-34	30	94.2	0	34	34	rs11810989
chrX	14452405	14452434	seq_b,AX-29785671,Affx-3934425,rs11810989,1:100443397,T,C,rs11810989:4-33	27	96.6	4	33	29	rs11810989
chrX	69607435	69607468	seq_b,AX-29785671,Affx-3934425,rs11810989,1:100443397,T,C,rs11810989:0-33	27	91.0	0	33	33	rs11810989
chrX	9700625	9700653	seq_b,AX-29785671,Affx-3934425,rs11810989,1:100443397,T,C,rs11810989:0-28	26	96.5	0	28	28	rs11810989
chrX	98680334	98680368	seq_b,AX-29785671,Affx-3934425,rs11810989,1:100443397,T,C,rs11810989:0-34	26	88.3	0	34	34	rs11810989
chrX	76124328	76124357	seq_b,AX-29785671,Affx-3934425,rs11810989,1:100443397,T,C,rs11810989:1-30	25	93.2	1	30	29	rs11810989
chrX	19812235	19812263	seq_b,AX-29785671,Affx-3934425,rs11810989,1:100443397,T,C,rs11810989:0-28	24	92.9	0	28	28	rs11810989
chrX	48320711	48320743	seq_b,AX-29785671,Affx-3934425,rs11810989,1:100443397,T,C,rs11810989:0-32	24	87.5	0	32	32	rs11810989
chrX	93969143	93969171	seq_b,AX-29785671,Affx-3934425,rs11810989,1:100443397,T,C,rs11810989:0-28	24	92.9	0	28	28	rs11810989
chrX	54338475	54338503	seq_b,AX-29785671,Affx-3934425,rs11810989,1:100443397,T,C,rs11810989:0-28	24	92.9	0	28	28	rs11810989
chrX	100144708	100144742	seq_b,AX-29785671,Affx-3934425,rs11810989,1:100443397,T,C,rs11810989:1-31	25	93.2	1	31	30	rs11810989
chrX	116286125	116286187	seq_a,AX-29786295,Affx-3938000,rs72983960,1:100764827,T,C,rs72983960:1-62	46	88.4	1	62	61	rs72983960
chrY	22954413	22954433	seq_a,AX-29786313,Affx-3938064,rs72861417,1:10131737,T,C,rs72861417:36-56	20	100.0	36	56	20	rs72861417
chrX	101357743	101357763	seq_a,AX-29786313,Affx-3938064,rs72861417,1:10131737,T,C,rs72861417:45-65	20	100.0	45	65	20	rs72861417
chrX	12865034	12865054	seq_a,AX-29786313,Affx-3938064,rs72861417,1:10131737,T,C,rs72861417:45-65	20	100.0	45	65	20	rs72861417
chrY	26539846	26539873	seq_a,AX-29786313,Affx-3938064,rs72861417,1:10131737,T,C,rs72861417:38-65	25	96.3	38	65	27	rs72861417
chrY	24906092	24906119	seq_a,AX-29786313,Affx-3938064,rs72861417,1:10131737,T,C,rs72861417:38-65	25	96.3	38	65	27	rs72861417
chrX	104794942	104794971	seq_a,AX-29786313,Affx-3938064,rs72861417,1:10131737,T,C,rs72861417:36-65	27	96.6	36	65	29	rs72861417
chrX	71689657	71690067	seq_a,AX-29786313,Affx-3938064,rs72861417,1:10131737,T,C,rs72861417:39-71	29	96.8	39	71	32	rs72861417
chrX	115768198	115768223	seq_a,AX-29786313,Affx-3938064,rs72861417,1:10131737,T,C,rs72861417:39-64	23	96.0	39	64	25	rs72861417
chrX	115768194	115768214	seq_a,AX-29786313,Affx-3938064,rs72861417,1:10131737,T,C,rs72861417:36-56	20	100.0	36	56	20	rs72861417
chrY	27422542	27422569	seq_b,AX-29786313,Affx-3938064,rs72861417,1:10131737,T,C,rs72861417:38-65	25	96.3	38	65	27	rs72861417
chrY	22954410	22954433	seq_b,AX-29786313,Affx-3938064,rs72861417,1:10131737,T,C,rs72861417:33-56	23	100.0	33	56	23	rs72861417
chrY	27422561	27422584	seq_b,AX-29786313,Affx-3938064,rs72861417,1:10131737,T,C,rs72861417:33-56	21	95.7	33	56	23	rs72861417
chrX	12865022	12865054	seq_b,AX-29786313,Affx-3938064,rs72861417,1:10131737,T,C,rs72861417:33-65	26	90.7	33	65	32	rs72861417
chrX	101357743	101357763	seq_b,AX-29786313,Affx-3938064,rs72861417,1:10131737,T,C,rs72861417:45-65	20	100.0	45	65	20	rs72861417
chrX	93038011	93038031	seq_b,AX-29786313,Affx-3938064,rs72861417,1:10131737,T,C,rs72861417:28-48	20	100.0	28	48	20	rs72861417
chrY	721491	721522	seq_b,AX-29786313,Affx-3938064,rs72861417,1:10131737,T,C,rs72861417:34-65	27	93.6	34	65	31	rs72861417
chrY	26539846	26539873	seq_b,AX-29786313,Affx-3938064,rs72861417,1:10131737,T,C,rs72861417:38-65	25	96.3	38	65	27	rs72861417
chrY	24906092	24906119	seq_b,AX-29786313,Affx-3938064,rs72861417,1:10131737,T,C,rs72861417:38-65	25	96.3	38	65	27	rs72861417
chrX	104794942	104794975	seq_b,AX-29786313,Affx-3938064,rs72861417,1:10131737,T,C,rs72861417:32-65	31	97.0	32	65	33	rs72861417
chrX	771491	771522	seq_b,AX-29786313,Affx-3938064,rs72861417,1:10131737,T,C,rs72861417:34-65	27	93.6	34	65	31	rs72861417
chrX	64012009	64012060	seq_b,AX-29786313,Affx-3938064,rs72861417,1:10131737,T,C,rs72861417:33-62	28	100.0	33	62	29	rs72861417
chrX	3014024	3014053	seq_b,AX-29786313,Affx-3938064,rs72861417,1:10131737,T,C,rs72861417:19-48	25	93.2	19	48	29	rs72861417
chrX	71689657	71690067	seq_b,AX-29786313,Affx-3938064,rs72861417,1:10131737,T,C,rs72861417:39-71	29	96.8	39	71	32	rs72861417
chrX	115768194	115768217	seq_b,AX-29786313,Affx-3938064,rs72861417,1:10131737,T,C,rs72861417:33-56	23	100.0	33	56	23	rs72861417
chrX	18186199	18186219	seq_b,AX-29786455,Affx-3938863,rs72861422,1:10138485,A,G,rs72861422:35-55	20	100.0	35	55	20	rs72861422
chrX	8155436	8155461	seq_a,AX-29786625,Affx-3939787,rs28364870,1:100920240,T,C,rs28364870:43-71	24	80.0	43	71	28	rs28364870
chrX	8155436	8155461	seq_b,AX-29786625,Affx-3939787,rs28364870,1:100920240,T,C,rs28364870:43-71	24	80.0	43	71	28	rs28364870
chrX	67582528	67582599	seq_a,AX-29787039,Affx-3941599,rs1995143,1:101041488,A,G,rs1995143:0-69	45	86.9	0	69	69	rs1995143
chrX	70564036	70564107	seq_a,AX-29787039,Affx-3941599,rs1995143,1:101041488,A,G,rs1995143:0-69	42	92.0	0	69	69	rs1995143
chrX	16722673	16722710	seq_a,AX-29787039,Affx-3941599,rs1995143,1:101041488,A,G,rs1995143:0-37	33	94.6	0	37	37	rs1995143
chrX	77053237	77053302	seq_a,AX-29787039,Affx-3941599,rs1995143,1:101041488,A,G,rs1995143:0-63	33	94.6	0	63	63	rs1995143
chrY	4031859	4031890	seq_a,AX-29787039,Affx-3941599,rs1995143,1:101041488,A,G,rs1995143:39-70	29	96.8	39	70	31	rs1995143
chrY	14280755	14280784	seq_a,AX-29787039,Affx-3941599,rs1995143,1:101041488,A,G,rs1995143:39-68	25	93.2	39	68	29	rs1995143
chrX	89841066	89841097	seq_a,AX-29787039,Affx-3941599,rs1995143,1:101041488,A,G,rs1995143:39-70	29	96.8	39	70	31	rs1995143
chrX	96533378	96533444	seq_a,AX-29787039,Affx-3941599,rs1995143,1:101041488,A,G,rs1995143:1-69	35	87.2	1	69	68	rs1995143
chrX	49781241	49781305	seq_a,AX-29787039,Affx-3941599,rs1995143,1:101041488,A,G,rs1995143:0-63	32	94.5	0	63	63	rs1995143
chrX	133533856	133533879	seq_a,AX-29787039,Affx-3941599,rs1995143,1:101041488,A,G,rs1995143:48-71	23	100.0	48	71	23	rs1995143
chrX	54673213	54673237	seq_a,AX-29787039,Affx-3941599,rs1995143,1:101041488,A,G,rs1995143:39-63	22	95.9	39	63	24	rs1995143
chrX	86436289	86436310	seq_a,AX-29787039,Affx-3941599,rs1995143,1:101041488,A,G,rs1995143:40-61	21	100.0	40	61	21	rs1995143
chrX	70564036	70564107	seq_b,AX-29787039,Affx-3941599,rs1995143,1:101041488,A,G,rs1995143:0-69	42	92.0	0	69	69	rs1995143
chrX	16722673	16722705	seq_b,AX-29787039,Affx-3941599,rs1995143,1:101041488,A,G,rs1995143:0-32	30	96.9	0	32	32	rs1995143
chrX	77053237	77053302	seq_b,AX-29787039,Affx-3941599,rs1995143,1:101041488,A,G,rs1995143:0-63	33	94.6	0	63	63	rs1995143
chrX	67582528	67582560	seq_b,AX-29787039,Affx-3941599,rs1995143,1:101041488,A,G,rs1995143:0-32	26	90.7	0	32	32	rs1995143
chrY	4031859	4031890	seq_b,AX-29787039,Affx-3941599,rs1995143,1:101041488,A,G,rs1995143:39-70	29	96.8	39	70	31	rs1995143
chrY	14280755	14280784	seq_b,AX-29787039,Affx-3941599,rs1995143,1:101041488,A,G,rs1995143:39-68	25	93.2	39	68	29	rs1995143
chrX	54673213	54673248	seq_b,AX-29787039,Affx-3941599,rs1995143,1:101041488,A,G,rs1995143:28-63	29	91.5	28	63	35	rs1995143
chrX	89841066	89841097	seq_b,AX-29787039,Affx-3941599,rs1995143,1:101041488,A,G,rs1995143:39-70	29	96.8	39	70	31	rs1995143
chrX	96533378	96533444	seq_b,AX-29787039,Affx-3941599,rs1995143,1:101041488,A,G,rs1995143:1-69	35	87.2	1	69	68	rs1995143
chrX	49781241	49781305	seq_b,AX-29787039,Affx-3941599,rs1995143,1:101041488,A,G,rs1995143:0-63	32	94.5	0	63	63	rs1995143
chrX	133533856	133533879	seq_b,AX-29787039,Affx-3941599,rs1995143,1:101041488,A,G,rs1995143:48-71	23	100.0	48	71	23	rs1995143
chrX	86436289	86436310	seq_b,AX-29787039,Affx-3941599,rs1995143,1:101041488,A,G,rs1995143:40-61	21	100.0	40	61	21	rs1995143
chrX	125044946	125045009	seq_a,AX-29787089,Affx-3941866,rs72732147,1:101056656,A,C,rs72732147:7-70	43	84.2	7	70	63	rs72732147
chrX	105287669	105287697	seq_a,AX-29787089,Affx-3941866,rs72732147,1:101056656,A,C,rs72732147:4-32	26	96.5	4	32	28	rs72732147
chrX	6237342	6237365	seq_a,AX-29787089,Affx-3941866,rs72732147,1:101056656,A,C,rs72732147:48-71	23	100.0	48	71	23	rs72732147
chrX	17874544	17874565	seq_a,AX-29787089,Affx-3941866,rs72732147,1:101056656,A,C,rs72732147:4-25	21	100.0	4	25	21	rs72732147
chrX	3194672	3194693	seq_a,AX-29787089,Affx-3941866,rs72732147,1:101056656,A,C,rs72732147:4-25	21	100.0	4	25	21	rs72732147
chrX	33534332	33534357	seq_a,AX-29787089,Affx-3941866,rs72732147,1:101056656,A,C,rs72732147:46-71	21	92.0	46	71	25	rs72732147
chrX	125044946	125045009	seq_b,AX-29787089,Affx-3941866,rs72732147,1:101056656,A,C,rs72732147:7-70	41	82.6	7	70	63	rs72732147
chrX	105287669	105287697	seq_b,AX-29787089,Affx-3941866,rs72732147,1:101056656,A,C,rs72732147:4-32	26	96.5	4	32	28	rs72732147
chrX	6237342	6237365	seq_b,AX-29787089,Affx-3941866,rs72732147,1:101056656,A,C,rs72732147:48-71	23	100.0	48	71	23	rs72732147
chrX	17874544	17874565	seq_b,AX-29787089,Affx-3941866,rs72732147,1:101056656,A,C,rs72732147:4-25	21	100.0	4	25	21	rs72732147
chrX	3194672	3194693	seq_b,AX-29787089,Affx-3941866,rs72732147,1:101056656,A,C,rs72732147:4-25	21	100.0	4	25	21	rs72732147
chrX	33534332	33534357	seq_b,AX-29787089,Affx-3941866,rs72732147,1:101056656,A,C,rs72732147:46-71	21	92.0	46	71	25	rs72732147
chrX	154440328	154440349	seq_a,AX-29787167,Affx-3942311,rs2297715,1:101092594,A,G,rs2297715:46-67	21	100.0	46	67	21	rs2297715
chrX	62773921	62774422	seq_a,AX-29787167,Affx-3942311,rs2297715,1:101092594,A,G,rs2297715:45-71	25	100.0	45	71	26	rs2297715
chrX	154440328	154440349	seq_b,AX-29787167,Affx-3942311,rs2297715,1:101092594,A,G,rs2297715:46-67	21	100.0	46	67	21	rs2297715
chrX	62773921	62774422	seq_b,AX-29787167,Affx-3942311,rs2297715,1:101092594,A,G,rs2297715:45-71	25	100.0	45	71	26	rs2297715
chrX	20392178	20392202	seq_b,AX-29787247,Affx-3942675,rs115756886,1:101122198,C,G,rs115756886:28-52	22	95.9	28	52	24	rs115756886
chrX	9395690	9395712	seq_a,AX-29787589,Affx-3944380,rs2148403,1:101260583,A,G,rs2148403:9-31	20	95.5	9	31	22	rs2148403
chrX	9395690	9395712	seq_b,AX-29787589,Affx-3944380,rs2148403,1:101260583,A,G,rs2148403:9-31	20	95.5	9	31	22	rs2148403
chrX	12973291	12973316	seq_a,AX-29787873,Affx-3945842,rs72734259,1:101393037,A,G,rs72734259:22-45	22	100.0	22	45	23	rs72734259
chrX	146126780	146126804	seq_a,AX-29788217,Affx-3947803,rs12733135,1:101595983,A,C,rs12733135:20-45	23	87.5	20	45	25	rs12733135
chrX	82287330	82287352	seq_a,AX-29788217,Affx-3947803,rs12733135,1:101595983,A,C,rs12733135:28-50	20	95.5	28	50	22	rs12733135
chrY	22814293	22814315	seq_a,AX-29788413,Affx-3948717,rs1329454,1:101667109,T,G,rs1329454:4-26	22	100.0	4	26	22	rs1329454
chrY	22814293	22814315	seq_b,AX-29788413,Affx-3948717,rs1329454,1:101667109,T,G,rs1329454:4-26	22	100.0	4	26	22	rs1329454
chrX	57693578	57693641	seq_a,AX-29788811,Affx-3950347,rs116740237,1:101789837,T,G,rs116740237:0-60	46	91.3	0	60	60	rs116740237
chrX	146447976	146448021	seq_a,AX-29788811,Affx-3950347,rs116740237,1:101789837,T,G,rs116740237:0-45	37	91.2	0	45	45	rs116740237
chrX	44676909	44676944	seq_a,AX-29788811,Affx-3950347,rs116740237,1:101789837,T,G,rs116740237:0-35	31	94.3	0	35	35	rs116740237
chrX	57702064	57702084	seq_a,AX-29788811,Affx-3950347,rs116740237,1:101789837,T,G,rs116740237:0-20	20	100.0	0	20	20	rs116740237
chrX	109024350	109024409	seq_b,AX-29788811,Affx-3950347,rs116740237,1:101789837,T,G,rs116740237:7-66	38	93.2	7	66	59	rs116740237
chrX	49879592	49879626	seq_b,AX-29788811,Affx-3950347,rs116740237,1:101789837,T,G,rs116740237:3-49	28	70.0	3	49	46	rs116740237
chrX	67681211	67681274	seq_b,AX-29788811,Affx-3950347,rs116740237,1:101789837,T,G,rs116740237:0-60	51	93.4	0	60	60	rs116740237
chrX	57701955	57702084	seq_b,AX-29788811,Affx-3950347,rs116740237,1:101789837,T,G,rs116740237:0-70	56	93.8	0	70	70	rs116740237
chrX	43332098	43332159	seq_b,AX-29788811,Affx-3950347,rs116740237,1:101789837,T,G,rs116740237:9-67	46	92.6	9	67	58	rs116740237
chrX	44676899	44676944	seq_b,AX-29788811,Affx-3950347,rs116740237,1:101789837,T,G,rs116740237:0-45	39	93.4	0	45	45	rs116740237
chrX	146447976	146448021	seq_b,AX-29788811,Affx-3950347,rs116740237,1:101789837,T,G,rs116740237:0-45	39	93.4	0	45	45	rs116740237
chrX	13414141	13414197	seq_b,AX-29788811,Affx-3950347,rs116740237,1:101789837,T,G,rs116740237:14-67	42	93.8	14	67	53	rs116740237
chrX	64699809	64699869	seq_b,AX-29788811,Affx-3950347,rs116740237,1:101789837,T,G,rs116740237:6-70	44	84.0	6	70	64	rs116740237
chrX	132480107	132480150	seq_b,AX-29788811,Affx-3950347,rs116740237,1:101789837,T,G,rs116740237:1-53	33	77.8	1	53	52	rs116740237
chrX	143047814	143047927	seq_b,AX-29788811,Affx-3950347,rs116740237,1:101789837,T,G,rs116740237:0-45	29	94.0	0	45	45	rs116740237
chrX	57693620	57693641	seq_b,AX-29788811,Affx-3950347,rs116740237,1:101789837,T,G,rs116740237:0-21	21	100.0	0	21	21	rs116740237
chrY	13197893	13197921	seq_a,AX-29788841,Affx-3950432,rs10127558,1:101796616,A,G,rs10127558:43-71	24	92.9	43	71	28	rs10127558
chrY	14174747	14174771	seq_a,AX-29788841,Affx-3950432,rs10127558,1:101796616,A,G,rs10127558:27-51	24	100.0	27	51	24	rs10127558
chrX	50268593	50268637	seq_a,AX-29788841,Affx-3950432,rs10127558,1:101796616,A,G,rs10127558:27-71	38	93.2	27	71	44	rs10127558
chrX	7902866	7902909	seq_a,AX-29788841,Affx-3950432,rs10127558,1:101796616,A,G,rs10127558:28-71	37	93.1	28	71	43	rs10127558
chrX	17824789	17824834	seq_a,AX-29788841,Affx-3950432,rs10127558,1:101796616,A,G,rs10127558:26-71	37	91.2	26	71	45	rs10127558
chrX	16511850	16511896	seq_a,AX-29788841,Affx-3950432,rs10127558,1:101796616,A,G,rs10127558:25-71	36	89.2	25	71	46	rs10127558
chrX	47947005	47947047	seq_a,AX-29788841,Affx-3950432,rs10127558,1:101796616,A,G,rs10127558:29-71	36	92.9	29	71	42	rs10127558
chrX	51467943	51467985	seq_a,AX-29788841,Affx-3950432,rs10127558,1:101796616,A,G,rs10127558:29-71	36	92.9	29	71	42	rs10127558
chrX	55846952	55847026	seq_a,AX-29788841,Affx-3950432,rs10127558,1:101796616,A,G,rs10127558:19-71	39	88.5	19	71	52	rs10127558
chrX	127125256	127125301	seq_a,AX-29788841,Affx-3950432,rs10127558,1:101796616,A,G,rs10127558:26-71	35	88.9	26	71	45	rs10127558
chrX	17696443	17696483	seq_a,AX-29788841,Affx-3950432,rs10127558,1:101796616,A,G,rs10127558:31-71	34	92.5	31	71	40	rs10127558
chrX	35304646	35304687	seq_a,AX-29788841,Affx-3950432,rs10127558,1:101796616,A,G,rs10127558:30-71	33	90.3	30	71	41	rs10127558
chrX	141607903	141607946	seq_a,AX-29788841,Affx-3950432,rs10127558,1:101796616,A,G,rs10127558:28-71	31	86.1	28	71	43	rs10127558
chrX	83295816	83295856	seq_a,AX-29788841,Affx-3950432,rs10127558,1:101796616,A,G,rs10127558:31-71	30	87.5	31	71	40	rs10127558
chrX	10369898	10369941	seq_a,AX-29788841,Affx-3950432,rs10127558,1:101796616,A,G,rs10127558:28-71	29	83.8	28	71	43	rs10127558
chrX	11603833	11603876	seq_a,AX-29788841,Affx-3950432,rs10127558,1:101796616,A,G,rs10127558:28-71	29	83.8	28	71	43	rs10127558
chrX	67805565	67805600	seq_a,AX-29788841,Affx-3950432,rs10127558,1:101796616,A,G,rs10127558:36-71	29	91.5	36	71	35	rs10127558
chrX	6275625	6275656	seq_a,AX-29788841,Affx-3950432,rs10127558,1:101796616,A,G,rs10127558:40-71	27	93.6	40	71	31	rs10127558
chrX	25274525	25274568	seq_a,AX-29788841,Affx-3950432,rs10127558,1:101796616,A,G,rs10127558:28-71	37	93.1	28	71	43	rs10127558
chrX	105640845	105640888	seq_a,AX-29788841,Affx-3950432,rs10127558,1:101796616,A,G,rs10127558:27-70	37	93.1	27	70	43	rs10127558
chrX	51411386	51411428	seq_a,AX-29788841,Affx-3950432,rs10127558,1:101796616,A,G,rs10127558:29-71	36	92.9	29	71	42	rs10127558
chrX	102270835	102270879	seq_a,AX-29788841,Affx-3950432,rs10127558,1:101796616,A,G,rs10127558:27-71	36	91.0	27	71	44	rs10127558
chrX	145297647	145297690	seq_a,AX-29788841,Affx-3950432,rs10127558,1:101796616,A,G,rs10127558:28-71	35	90.7	28	71	43	rs10127558
chrX	4686899	4686943	seq_a,AX-29788841,Affx-3950432,rs10127558,1:101796616,A,G,rs10127558:27-71	34	88.7	27	71	44	rs10127558
chrX	65034028	65034074	seq_a,AX-29788841,Affx-3950432,rs10127558,1:101796616,A,G,rs10127558:24-70	34	87.0	24	70	46	rs10127558
chrX	113116293	113116336	seq_a,AX-29788841,Affx-3950432,rs10127558,1:101796616,A,G,rs10127558:28-71	33	88.4	28	71	43	rs10127558
chrX	116854239	116854282	seq_a,AX-29788841,Affx-3950432,rs10127558,1:101796616,A,G,rs10127558:28-71	33	88.4	28	71	43	rs10127558
chrX	3101103	3101141	seq_a,AX-29788841,Affx-3950432,rs10127558,1:101796616,A,G,rs10127558:28-66	32	92.2	28	66	38	rs10127558
chrX	39665399	39665443	seq_a,AX-29788841,Affx-3950432,rs10127558,1:101796616,A,G,rs10127558:27-71	32	86.4	27	71	44	rs10127558
chrX	139255986	139256032	seq_a,AX-29788841,Affx-3950432,rs10127558,1:101796616,A,G,rs10127558:25-71	32	84.8	25	71	46	rs10127558
chrX	94650794	94650837	seq_a,AX-29788841,Affx-3950432,rs10127558,1:101796616,A,G,rs10127558:28-71	31	86.1	28	71	43	rs10127558
chrX	153907175	153907218	seq_a,AX-29788841,Affx-3950432,rs10127558,1:101796616,A,G,rs10127558:28-71	31	86.1	28	71	43	rs10127558
chrX	101025156	101025196	seq_a,AX-29788841,Affx-3950432,rs10127558,1:101796616,A,G,rs10127558:31-71	30	87.5	31	71	40	rs10127558
chrX	147422083	147422128	seq_a,AX-29788841,Affx-3950432,rs10127558,1:101796616,A,G,rs10127558:23-71	35	86.5	23	71	48	rs10127558
chrY	21472122	21472162	seq_b,AX-29788841,Affx-3950432,rs10127558,1:101796616,A,G,rs10127558:32-71	36	97.5	32	71	39	rs10127558
chrY	3691121	3691161	seq_b,AX-29788841,Affx-3950432,rs10127558,1:101796616,A,G,rs10127558:27-66	34	94.9	27	66	39	rs10127558
chrY	13197880	13197921	seq_b,AX-29788841,Affx-3950432,rs10127558,1:101796616,A,G,rs10127558:30-71	33	90.3	30	71	41	rs10127558
chrY	18782309	18782353	seq_b,AX-29788841,Affx-3950432,rs10127558,1:101796616,A,G,rs10127558:28-71	35	94.9	28	71	43	rs10127558
chrY	14283195	14283231	seq_b,AX-29788841,Affx-3950432,rs10127558,1:101796616,A,G,rs10127558:30-66	28	88.9	30	66	36	rs10127558
chrY	17254653	17254686	seq_b,AX-29788841,Affx-3950432,rs10127558,1:101796616,A,G,rs10127558:28-60	29	96.8	28	60	32	rs10127558
chrY	15898619	15898661	seq_b,AX-29788841,Affx-3950432,rs10127558,1:101796616,A,G,rs10127558:30-71	30	91.7	30	71	41	rs10127558
chrY	4784286	4784311	seq_b,AX-29788841,Affx-3950432,rs10127558,1:101796616,A,G,rs10127558:26-51	25	100.0	26	51	25	rs10127558
chrY	18098546	18098572	seq_b,AX-29788841,Affx-3950432,rs10127558,1:101796616,A,G,rs10127558:24-50	24	96.2	24	50	26	rs10127558
chrY	16085384	16085448	seq_b,AX-29788841,Affx-3950432,rs10127558,1:101796616,A,G,rs10127558:28-71	30	96.9	28	71	43	rs10127558
chrY	5056386	5056409	seq_b,AX-29788841,Affx-3950432,rs10127558,1:101796616,A,G,rs10127558:28-51	23	100.0	28	51	23	rs10127558
chrY	4747271	4747294	seq_b,AX-29788841,Affx-3950432,rs10127558,1:101796616,A,G,rs10127558:28-51	23	100.0	28	51	23	rs10127558
chrY	17290425	17290445	seq_b,AX-29788841,Affx-3950432,rs10127558,1:101796616,A,G,rs10127558:28-48	20	100.0	28	48	20	rs10127558
chrX	50268593	50268637	seq_b,AX-29788841,Affx-3950432,rs10127558,1:101796616,A,G,rs10127558:27-71	40	95.5	27	71	44	rs10127558
chrX	7902866	7902909	seq_b,AX-29788841,Affx-3950432,rs10127558,1:101796616,A,G,rs10127558:28-71	39	95.4	28	71	43	rs10127558
chrX	16511850	16511896	seq_b,AX-29788841,Affx-3950432,rs10127558,1:101796616,A,G,rs10127558:25-71	38	91.4	25	71	46	rs10127558
chrX	51467943	51467985	seq_b,AX-29788841,Affx-3950432,rs10127558,1:101796616,A,G,rs10127558:29-71	38	95.3	29	71	42	rs10127558
chrX	55846952	55847026	seq_b,AX-29788841,Affx-3950432,rs10127558,1:101796616,A,G,rs10127558:19-71	41	90.4	19	71	52	rs10127558
chrX	80896334	80896378	seq_b,AX-29788841,Affx-3950432,rs10127558,1:101796616,A,G,rs10127558:27-71	38	93.2	27	71	44	rs10127558
chrX	136959078	136959122	seq_b,AX-29788841,Affx-3950432,rs10127558,1:101796616,A,G,rs10127558:27-71	38	93.2	27	71	44	rs10127558
chrX	38821588	38821781	seq_b,AX-29788841,Affx-3950432,rs10127558,1:101796616,A,G,rs10127558:19-71	41	90.4	19	71	52	rs10127558
chrX	127125256	127125301	seq_b,AX-29788841,Affx-3950432,rs10127558,1:101796616,A,G,rs10127558:26-71	37	91.2	26	71	45	rs10127558
chrX	17696443	17696483	seq_b,AX-29788841,Affx-3950432,rs10127558,1:101796616,A,G,rs10127558:31-71	36	95.0	31	71	40	rs10127558
chrX	26143211	26143255	seq_b,AX-29788841,Affx-3950432,rs10127558,1:101796616,A,G,rs10127558:27-71	36	91.0	27	71	44	rs10127558
chrX	67805556	67805600	seq_b,AX-29788841,Affx-3950432,rs10127558,1:101796616,A,G,rs10127558:27-71	36	91.0	27	71	44	rs10127558
chrX	79326280	79326324	seq_b,AX-29788841,Affx-3950432,rs10127558,1:101796616,A,G,rs10127558:27-71	36	91.0	27	71	44	rs10127558
chrX	35304646	35304687	seq_b,AX-29788841,Affx-3950432,rs10127558,1:101796616,A,G,rs10127558:30-71	35	92.7	30	71	41	rs10127558
chrX	44467608	44467649	seq_b,AX-29788841,Affx-3950432,rs10127558,1:101796616,A,G,rs10127558:28-69	35	92.7	28	69	41	rs10127558
chrX	104005785	104005836	seq_b,AX-29788841,Affx-3950432,rs10127558,1:101796616,A,G,rs10127558:22-71	40	95.6	22	71	49	rs10127558
chrY	3479868	3479911	seq_b,AX-29788841,Affx-3950432,rs10127558,1:101796616,A,G,rs10127558:28-71	33	88.4	28	71	43	rs10127558
chrY	9958019	9958063	seq_b,AX-29788841,Affx-3950432,rs10127558,1:101796616,A,G,rs10127558:27-71	28	81.9	27	71	44	rs10127558
chrY	4778882	4778927	seq_b,AX-29788841,Affx-3950432,rs10127558,1:101796616,A,G,rs10127558:27-71	31	94.3	27	71	44	rs10127558
chrY	1961519	1961546	seq_b,AX-29788841,Affx-3950432,rs10127558,1:101796616,A,G,rs10127558:24-51	25	96.3	24	51	27	rs10127558
chrY	17413422	17413451	seq_b,AX-29788841,Affx-3950432,rs10127558,1:101796616,A,G,rs10127558:30-62	26	79.4	30	62	32	rs10127558
chrY	6489239	6489262	seq_b,AX-29788841,Affx-3950432,rs10127558,1:101796616,A,G,rs10127558:28-51	23	100.0	28	51	23	rs10127558
chrY	5270419	5270441	seq_b,AX-29788841,Affx-3950432,rs10127558,1:101796616,A,G,rs10127558:27-49	22	100.0	27	49	22	rs10127558
chrY	4774154	4774175	seq_b,AX-29788841,Affx-3950432,rs10127558,1:101796616,A,G,rs10127558:30-51	21	100.0	30	51	21	rs10127558
chrX	25274525	25274568	seq_b,AX-29788841,Affx-3950432,rs10127558,1:101796616,A,G,rs10127558:28-71	39	95.4	28	71	43	rs10127558
chrX	105640845	105640888	seq_b,AX-29788841,Affx-3950432,rs10127558,1:101796616,A,G,rs10127558:27-70	39	95.4	27	70	43	rs10127558
chrX	51411386	51411428	seq_b,AX-29788841,Affx-3950432,rs10127558,1:101796616,A,G,rs10127558:29-71	38	95.3	29	71	42	rs10127558
chrX	94414836	94414882	seq_b,AX-29788841,Affx-3950432,rs10127558,1:101796616,A,G,rs10127558:25-71	38	91.4	25	71	46	rs10127558
chrX	46112189	46112232	seq_b,AX-29788841,Affx-3950432,rs10127558,1:101796616,A,G,rs10127558:27-70	37	93.1	27	70	43	rs10127558
chrX	101312696	101312739	seq_b,AX-29788841,Affx-3950432,rs10127558,1:101796616,A,G,rs10127558:28-71	37	93.1	28	71	43	rs10127558
chrX	132314691	132314734	seq_b,AX-29788841,Affx-3950432,rs10127558,1:101796616,A,G,rs10127558:28-71	37	93.1	28	71	43	rs10127558
chrX	4686899	4686943	seq_b,AX-29788841,Affx-3950432,rs10127558,1:101796616,A,G,rs10127558:27-71	36	91.0	27	71	44	rs10127558
chrX	4944527	4944573	seq_b,AX-29788841,Affx-3950432,rs10127558,1:101796616,A,G,rs10127558:25-71	36	89.2	25	71	46	rs10127558
chrX	65034028	65034074	seq_b,AX-29788841,Affx-3950432,rs10127558,1:101796616,A,G,rs10127558:24-70	36	89.2	24	70	46	rs10127558
chrX	73563782	73563826	seq_b,AX-29788841,Affx-3950432,rs10127558,1:101796616,A,G,rs10127558:27-71	36	91.0	27	71	44	rs10127558
chrX	99709369	99709411	seq_b,AX-29788841,Affx-3950432,rs10127558,1:101796616,A,G,rs10127558:28-71	37	88.1	28	71	43	rs10127558
chrX	113116293	113116336	seq_b,AX-29788841,Affx-3950432,rs10127558,1:101796616,A,G,rs10127558:28-71	35	90.7	28	71	43	rs10127558
chrX	116854239	116854282	seq_b,AX-29788841,Affx-3950432,rs10127558,1:101796616,A,G,rs10127558:28-71	35	90.7	28	71	43	rs10127558
chrX	3101103	3101141	seq_b,AX-29788841,Affx-3950432,rs10127558,1:101796616,A,G,rs10127558:28-66	34	94.8	28	66	38	rs10127558
chrX	39665399	39665443	seq_b,AX-29788841,Affx-3950432,rs10127558,1:101796616,A,G,rs10127558:27-71	34	88.7	27	71	44	rs10127558
chrX	41320064	41320086	seq_a,AX-29789037,Affx-3951112,rs1994717,1:101846849,A,C,rs1994717:40-62	22	100.0	40	62	22	rs1994717
chrX	151261302	151261333	seq_a,AX-29789037,Affx-3951112,rs1994717,1:101846849,A,C,rs1994717:41-71	27	96.7	41	71	30	rs1994717
chrX	118596200	118596224	seq_a,AX-29789037,Affx-3951112,rs1994717,1:101846849,A,C,rs1994717:40-64	22	95.9	40	64	24	rs1994717
chrX	41320064	41320086	seq_b,AX-29789037,Affx-3951112,rs1994717,1:101846849,A,C,rs1994717:40-62	22	100.0	40	62	22	rs1994717
chrX	151261302	151261333	seq_b,AX-29789037,Affx-3951112,rs1994717,1:101846849,A,C,rs1994717:41-71	27	96.7	41	71	30	rs1994717
chrX	118596200	118596247	seq_b,AX-29789037,Affx-3951112,rs1994717,1:101846849,A,C,rs1994717:28-64	29	94.0	28	64	36	rs1994717
chrX	84832214	84832237	seq_a,AX-29789285,Affx-3952084,rs74679780,1:101909451,T,C,rs74679780:48-71	21	95.7	48	71	23	rs74679780
chrX	84832214	84832237	seq_b,AX-29789285,Affx-3952084,rs74679780,1:101909451,T,C,rs74679780:48-71	21	95.7	48	71	23	rs74679780
chrY	5192824	5192869	seq_a,AX-29789867,Affx-3954389,rs115983585,1:102062792,A,G,rs115983585:26-71	39	93.4	26	71	45	rs115983585
chrY	4395911	4395955	seq_a,AX-29789867,Affx-3954389,rs115983585,1:102062792,A,G,rs115983585:27-71	38	93.2	27	71	44	rs115983585
chrY	4378590	4378634	seq_a,AX-29789867,Affx-3954389,rs115983585,1:102062792,A,G,rs115983585:27-71	36	91.0	27	71	44	rs115983585
chrY	14489550	14489594	seq_a,AX-29789867,Affx-3954389,rs115983585,1:102062792,A,G,rs115983585:27-71	36	91.0	27	71	44	rs115983585
chrY	14676909	14676946	seq_a,AX-29789867,Affx-3954389,rs115983585,1:102062792,A,G,rs115983585:34-71	33	94.6	34	71	37	rs115983585
chrY	23197810	23197847	seq_a,AX-29789867,Affx-3954389,rs115983585,1:102062792,A,G,rs115983585:34-71	33	94.6	34	71	37	rs115983585
chrY	4228837	4228865	seq_a,AX-29789867,Affx-3954389,rs115983585,1:102062792,A,G,rs115983585:43-71	28	100.0	43	71	28	rs115983585
chrY	5198032	5198060	seq_a,AX-29789867,Affx-3954389,rs115983585,1:102062792,A,G,rs115983585:43-71	28	100.0	43	71	28	rs115983585
chrY	14072848	14072876	seq_a,AX-29789867,Affx-3954389,rs115983585,1:102062792,A,G,rs115983585:43-71	28	100.0	43	71	28	rs115983585
chrY	16587159	16587187	seq_a,AX-29789867,Affx-3954389,rs115983585,1:102062792,A,G,rs115983585:43-71	28	100.0	43	71	28	rs115983585
chrY	17621968	17621996	seq_a,AX-29789867,Affx-3954389,rs115983585,1:102062792,A,G,rs115983585:43-71	28	100.0	43	71	28	rs115983585
chrY	17911617	17911645	seq_a,AX-29789867,Affx-3954389,rs115983585,1:102062792,A,G,rs115983585:43-71	28	100.0	43	71	28	rs115983585
chrY	19253618	19253646	seq_a,AX-29789867,Affx-3954389,rs115983585,1:102062792,A,G,rs115983585:43-71	28	100.0	43	71	28	rs115983585
chrY	19254403	19254431	seq_a,AX-29789867,Affx-3954389,rs115983585,1:102062792,A,G,rs115983585:43-71	28	100.0	43	71	28	rs115983585
chrY	23206646	23206674	seq_a,AX-29789867,Affx-3954389,rs115983585,1:102062792,A,G,rs115983585:43-71	28	100.0	43	71	28	rs115983585
chrY	24097760	24097801	seq_a,AX-29789867,Affx-3954389,rs115983585,1:102062792,A,G,rs115983585:32-71	31	94.3	32	71	39	rs115983585
chrX	4458512	4458558	seq_a,AX-29789867,Affx-3954389,rs115983585,1:102062792,A,G,rs115983585:25-71	38	91.4	25	71	46	rs115983585
chrX	28910234	28910278	seq_a,AX-29789867,Affx-3954389,rs115983585,1:102062792,A,G,rs115983585:27-71	38	93.2	27	71	44	rs115983585
chrX	90207411	90207455	seq_a,AX-29789867,Affx-3954389,rs115983585,1:102062792,A,G,rs115983585:27-71	38	93.2	27	71	44	rs115983585
chrX	101988711	101988757	seq_a,AX-29789867,Affx-3954389,rs115983585,1:102062792,A,G,rs115983585:25-71	38	91.4	25	71	46	rs115983585
chrX	120482119	120482163	seq_a,AX-29789867,Affx-3954389,rs115983585,1:102062792,A,G,rs115983585:27-71	38	93.2	27	71	44	rs115983585
chrX	12328140	12328187	seq_a,AX-29789867,Affx-3954389,rs115983585,1:102062792,A,G,rs115983585:24-71	37	89.4	24	71	47	rs115983585
chrX	102683979	102684024	seq_a,AX-29789867,Affx-3954389,rs115983585,1:102062792,A,G,rs115983585:26-71	37	91.2	26	71	45	rs115983585
chrX	42866326	42866370	seq_a,AX-29789867,Affx-3954389,rs115983585,1:102062792,A,G,rs115983585:27-71	36	91.0	27	71	44	rs115983585
chrX	55819733	55819775	seq_a,AX-29789867,Affx-3954389,rs115983585,1:102062792,A,G,rs115983585:29-71	36	92.9	29	71	42	rs115983585
chrX	73021294	73021336	seq_a,AX-29789867,Affx-3954389,rs115983585,1:102062792,A,G,rs115983585:29-71	36	92.9	29	71	42	rs115983585
chrX	120477747	120477791	seq_a,AX-29789867,Affx-3954389,rs115983585,1:102062792,A,G,rs115983585:27-71	36	91.0	27	71	44	rs115983585
chrX	142590013	142590055	seq_a,AX-29789867,Affx-3954389,rs115983585,1:102062792,A,G,rs115983585:29-71	36	92.9	29	71	42	rs115983585
chrX	115946420	115946457	seq_a,AX-29789867,Affx-3954389,rs115983585,1:102062792,A,G,rs115983585:34-71	35	97.3	34	71	37	rs115983585
chrX	90189130	90189174	seq_a,AX-29789867,Affx-3954389,rs115983585,1:102062792,A,G,rs115983585:27-71	34	88.7	27	71	44	rs115983585
chrX	99004771	99004813	seq_a,AX-29789867,Affx-3954389,rs115983585,1:102062792,A,G,rs115983585:29-71	34	90.5	29	71	42	rs115983585
chrX	118451735	118451779	seq_a,AX-29789867,Affx-3954389,rs115983585,1:102062792,A,G,rs115983585:27-71	34	88.7	27	71	44	rs115983585
chrY	14575824	14575876	seq_a,AX-29789867,Affx-3954389,rs115983585,1:102062792,A,G,rs115983585:19-71	42	90.4	19	71	52	rs115983585
chrY	8669787	8669831	seq_a,AX-29789867,Affx-3954389,rs115983585,1:102062792,A,G,rs115983585:27-71	38	93.2	27	71	44	rs115983585
chrY	15209416	15209464	seq_a,AX-29789867,Affx-3954389,rs115983585,1:102062792,A,G,rs115983585:23-71	38	89.6	23	71	48	rs115983585
chrY	16577777	16577821	seq_a,AX-29789867,Affx-3954389,rs115983585,1:102062792,A,G,rs115983585:27-71	36	91.0	27	71	44	rs115983585
chrY	6007623	6007660	seq_a,AX-29789867,Affx-3954389,rs115983585,1:102062792,A,G,rs115983585:34-71	33	94.6	34	71	37	rs115983585
chrY	17624556	17624593	seq_a,AX-29789867,Affx-3954389,rs115983585,1:102062792,A,G,rs115983585:34-71	33	94.6	34	71	37	rs115983585
chrY	17629911	17629946	seq_a,AX-29789867,Affx-3954389,rs115983585,1:102062792,A,G,rs115983585:36-71	33	97.2	36	71	35	rs115983585
chrY	23058758	23058795	seq_a,AX-29789867,Affx-3954389,rs115983585,1:102062792,A,G,rs115983585:34-71	33	94.6	34	71	37	rs115983585
chrY	717423	717451	seq_a,AX-29789867,Affx-3954389,rs115983585,1:102062792,A,G,rs115983585:43-71	28	100.0	43	71	28	rs115983585
chrY	4141293	4141321	seq_a,AX-29789867,Affx-3954389,rs115983585,1:102062792,A,G,rs115983585:43-71	28	100.0	43	71	28	rs115983585
chrY	4156644	4156672	seq_a,AX-29789867,Affx-3954389,rs115983585,1:102062792,A,G,rs115983585:43-71	28	100.0	43	71	28	rs115983585
chrY	5809559	5809587	seq_a,AX-29789867,Affx-3954389,rs115983585,1:102062792,A,G,rs115983585:43-71	28	100.0	43	71	28	rs115983585
chrY	5814035	5814063	seq_a,AX-29789867,Affx-3954389,rs115983585,1:102062792,A,G,rs115983585:43-71	28	100.0	43	71	28	rs115983585
chrY	20807335	20807363	seq_a,AX-29789867,Affx-3954389,rs115983585,1:102062792,A,G,rs115983585:43-71	28	100.0	43	71	28	rs115983585
chrY	23067573	23067601	seq_a,AX-29789867,Affx-3954389,rs115983585,1:102062792,A,G,rs115983585:43-71	28	100.0	43	71	28	rs115983585
chrY	59289162	59289190	seq_a,AX-29789867,Affx-3954389,rs115983585,1:102062792,A,G,rs115983585:43-71	28	100.0	43	71	28	rs115983585
chrX	16246357	16246401	seq_a,AX-29789867,Affx-3954389,rs115983585,1:102062792,A,G,rs115983585:27-71	40	95.5	27	71	44	rs115983585
chrX	31401445	31401492	seq_a,AX-29789867,Affx-3954389,rs115983585,1:102062792,A,G,rs115983585:24-71	39	91.5	24	71	47	rs115983585
chrX	2768936	2768980	seq_a,AX-29789867,Affx-3954389,rs115983585,1:102062792,A,G,rs115983585:27-71	38	93.2	27	71	44	rs115983585
chrX	3727364	3727408	seq_a,AX-29789867,Affx-3954389,rs115983585,1:102062792,A,G,rs115983585:27-71	38	93.2	27	71	44	rs115983585
chrX	29999322	29999370	seq_a,AX-29789867,Affx-3954389,rs115983585,1:102062792,A,G,rs115983585:23-71	38	89.6	23	71	48	rs115983585
chrX	113294780	113294824	seq_a,AX-29789867,Affx-3954389,rs115983585,1:102062792,A,G,rs115983585:27-71	38	93.2	27	71	44	rs115983585
chrX	134080720	134080766	seq_a,AX-29789867,Affx-3954389,rs115983585,1:102062792,A,G,rs115983585:25-71	38	91.4	25	71	46	rs115983585
chrX	144807466	144807510	seq_a,AX-29789867,Affx-3954389,rs115983585,1:102062792,A,G,rs115983585:27-71	38	93.2	27	71	44	rs115983585
chrX	72753741	72753802	seq_a,AX-29789867,Affx-3954389,rs115983585,1:102062792,A,G,rs115983585:3-71	42	77.8	3	71	68	rs115983585
chrX	86942603	86942648	seq_a,AX-29789867,Affx-3954389,rs115983585,1:102062792,A,G,rs115983585:25-70	37	91.2	25	70	45	rs115983585
chrX	95885405	95885450	seq_a,AX-29789867,Affx-3954389,rs115983585,1:102062792,A,G,rs115983585:26-71	37	91.2	26	71	45	rs115983585
chrX	34587845	34587889	seq_a,AX-29789867,Affx-3954389,rs115983585,1:102062792,A,G,rs115983585:27-71	36	91.0	27	71	44	rs115983585
chrX	42328246	42328290	seq_a,AX-29789867,Affx-3954389,rs115983585,1:102062792,A,G,rs115983585:27-71	36	91.0	27	71	44	rs115983585
chrX	72747917	72747961	seq_a,AX-29789867,Affx-3954389,rs115983585,1:102062792,A,G,rs115983585:27-71	36	91.0	27	71	44	rs115983585
chrX	112645616	112645660	seq_a,AX-29789867,Affx-3954389,rs115983585,1:102062792,A,G,rs115983585:27-71	36	91.0	27	71	44	rs115983585
chrX	115237347	115237391	seq_a,AX-29789867,Affx-3954389,rs115983585,1:102062792,A,G,rs115983585:27-71	36	91.0	27	71	44	rs115983585
chrY	4395911	4395955	seq_b,AX-29789867,Affx-3954389,rs115983585,1:102062792,A,G,rs115983585:27-71	40	95.5	27	71	44	rs115983585
chrY	4378590	4378634	seq_b,AX-29789867,Affx-3954389,rs115983585,1:102062792,A,G,rs115983585:27-71	34	88.7	27	71	44	rs115983585
chrY	14489550	14489594	seq_b,AX-29789867,Affx-3954389,rs115983585,1:102062792,A,G,rs115983585:27-71	34	88.7	27	71	44	rs115983585
chrY	5192834	5192869	seq_b,AX-29789867,Affx-3954389,rs115983585,1:102062792,A,G,rs115983585:36-71	33	97.2	36	71	35	rs115983585
chrY	5198023	5198060	seq_b,AX-29789867,Affx-3954389,rs115983585,1:102062792,A,G,rs115983585:34-71	33	94.6	34	71	37	rs115983585
chrY	4228837	4228865	seq_b,AX-29789867,Affx-3954389,rs115983585,1:102062792,A,G,rs115983585:43-71	28	100.0	43	71	28	rs115983585
chrY	14072848	14072876	seq_b,AX-29789867,Affx-3954389,rs115983585,1:102062792,A,G,rs115983585:43-71	28	100.0	43	71	28	rs115983585
chrY	14676918	14676946	seq_b,AX-29789867,Affx-3954389,rs115983585,1:102062792,A,G,rs115983585:43-71	28	100.0	43	71	28	rs115983585
chrY	16587159	16587187	seq_b,AX-29789867,Affx-3954389,rs115983585,1:102062792,A,G,rs115983585:43-71	28	100.0	43	71	28	rs115983585
chrY	17621968	17621996	seq_b,AX-29789867,Affx-3954389,rs115983585,1:102062792,A,G,rs115983585:43-71	28	100.0	43	71	28	rs115983585
chrY	17911617	17911645	seq_b,AX-29789867,Affx-3954389,rs115983585,1:102062792,A,G,rs115983585:43-71	28	100.0	43	71	28	rs115983585
chrY	19253618	19253646	seq_b,AX-29789867,Affx-3954389,rs115983585,1:102062792,A,G,rs115983585:43-71	28	100.0	43	71	28	rs115983585
chrY	19254403	19254431	seq_b,AX-29789867,Affx-3954389,rs115983585,1:102062792,A,G,rs115983585:43-71	28	100.0	43	71	28	rs115983585
chrY	23197819	23197847	seq_b,AX-29789867,Affx-3954389,rs115983585,1:102062792,A,G,rs115983585:43-71	28	100.0	43	71	28	rs115983585
chrY	23206646	23206674	seq_b,AX-29789867,Affx-3954389,rs115983585,1:102062792,A,G,rs115983585:43-71	28	100.0	43	71	28	rs115983585
chrY	23064822	23064849	seq_b,AX-29789867,Affx-3954389,rs115983585,1:102062792,A,G,rs115983585:43-70	27	100.0	43	70	27	rs115983585
chrX	4458512	4458558	seq_b,AX-29789867,Affx-3954389,rs115983585,1:102062792,A,G,rs115983585:25-71	40	93.5	25	71	46	rs115983585
chrX	28910234	28910278	seq_b,AX-29789867,Affx-3954389,rs115983585,1:102062792,A,G,rs115983585:27-71	40	95.5	27	71	44	rs115983585
chrX	90207411	90207455	seq_b,AX-29789867,Affx-3954389,rs115983585,1:102062792,A,G,rs115983585:27-71	40	95.5	27	71	44	rs115983585
chrX	101988711	101988757	seq_b,AX-29789867,Affx-3954389,rs115983585,1:102062792,A,G,rs115983585:25-71	40	93.5	25	71	46	rs115983585
chrX	112419352	112419400	seq_b,AX-29789867,Affx-3954389,rs115983585,1:102062792,A,G,rs115983585:22-70	40	91.7	22	70	48	rs115983585
chrX	91355235	91355280	seq_b,AX-29789867,Affx-3954389,rs115983585,1:102062792,A,G,rs115983585:26-71	39	93.4	26	71	45	rs115983585
chrX	102683979	102684024	seq_b,AX-29789867,Affx-3954389,rs115983585,1:102062792,A,G,rs115983585:26-71	39	93.4	26	71	45	rs115983585
chrX	16062834	16062878	seq_b,AX-29789867,Affx-3954389,rs115983585,1:102062792,A,G,rs115983585:27-71	38	93.2	27	71	44	rs115983585
chrX	42866326	42866370	seq_b,AX-29789867,Affx-3954389,rs115983585,1:102062792,A,G,rs115983585:27-71	38	93.2	27	71	44	rs115983585
chrX	112351941	112351987	seq_b,AX-29789867,Affx-3954389,rs115983585,1:102062792,A,G,rs115983585:25-71	38	91.4	25	71	46	rs115983585
chrX	120477747	120477791	seq_b,AX-29789867,Affx-3954389,rs115983585,1:102062792,A,G,rs115983585:27-71	38	93.2	27	71	44	rs115983585
chrX	3471181	3471226	seq_b,AX-29789867,Affx-3954389,rs115983585,1:102062792,A,G,rs115983585:26-71	37	91.2	26	71	45	rs115983585
chrX	90189130	90189174	seq_b,AX-29789867,Affx-3954389,rs115983585,1:102062792,A,G,rs115983585:27-71	36	91.0	27	71	44	rs115983585
chrX	95985787	95985829	seq_b,AX-29789867,Affx-3954389,rs115983585,1:102062792,A,G,rs115983585:29-71	36	92.9	29	71	42	rs115983585
chrX	118451735	118451779	seq_b,AX-29789867,Affx-3954389,rs115983585,1:102062792,A,G,rs115983585:27-71	36	91.0	27	71	44	rs115983585
chrX	120482119	120482163	seq_b,AX-29789867,Affx-3954389,rs115983585,1:102062792,A,G,rs115983585:27-71	36	91.0	27	71	44	rs115983585
chrY	14575824	14575876	seq_b,AX-29789867,Affx-3954389,rs115983585,1:102062792,A,G,rs115983585:19-71	40	88.5	19	71	52	rs115983585
chrY	8669787	8669831	seq_b,AX-29789867,Affx-3954389,rs115983585,1:102062792,A,G,rs115983585:27-71	36	91.0	27	71	44	rs115983585
chrY	15209416	15209464	seq_b,AX-29789867,Affx-3954389,rs115983585,1:102062792,A,G,rs115983585:23-71	36	87.5	23	71	48	rs115983585
chrY	16577777	16577821	seq_b,AX-29789867,Affx-3954389,rs115983585,1:102062792,A,G,rs115983585:27-71	34	88.7	27	71	44	rs115983585
chrY	59289162	59289204	seq_b,AX-29789867,Affx-3954389,rs115983585,1:102062792,A,G,rs115983585:29-71	34	90.5	29	71	42	rs115983585
chrY	717423	717460	seq_b,AX-29789867,Affx-3954389,rs115983585,1:102062792,A,G,rs115983585:34-71	33	94.6	34	71	37	rs115983585
chrY	4141293	4141330	seq_b,AX-29789867,Affx-3954389,rs115983585,1:102062792,A,G,rs115983585:34-71	33	94.6	34	71	37	rs115983585
chrY	5809559	5809596	seq_b,AX-29789867,Affx-3954389,rs115983585,1:102062792,A,G,rs115983585:34-71	33	94.6	34	71	37	rs115983585
chrY	5814035	5814072	seq_b,AX-29789867,Affx-3954389,rs115983585,1:102062792,A,G,rs115983585:34-71	33	94.6	34	71	37	rs115983585
chrY	17629911	17629946	seq_b,AX-29789867,Affx-3954389,rs115983585,1:102062792,A,G,rs115983585:36-71	33	97.2	36	71	35	rs115983585
chrY	23199901	23199938	seq_b,AX-29789867,Affx-3954389,rs115983585,1:102062792,A,G,rs115983585:34-71	31	91.9	34	71	37	rs115983585
chrY	4156644	4156672	seq_b,AX-29789867,Affx-3954389,rs115983585,1:102062792,A,G,rs115983585:43-71	28	100.0	43	71	28	rs115983585
chrY	6007623	6007651	seq_b,AX-29789867,Affx-3954389,rs115983585,1:102062792,A,G,rs115983585:43-71	28	100.0	43	71	28	rs115983585
chrY	17624556	17624584	seq_b,AX-29789867,Affx-3954389,rs115983585,1:102062792,A,G,rs115983585:43-71	28	100.0	43	71	28	rs115983585
chrY	20807335	20807363	seq_b,AX-29789867,Affx-3954389,rs115983585,1:102062792,A,G,rs115983585:43-71	28	100.0	43	71	28	rs115983585
chrY	23058758	23058786	seq_b,AX-29789867,Affx-3954389,rs115983585,1:102062792,A,G,rs115983585:43-71	28	100.0	43	71	28	rs115983585
chrX	31401445	31401492	seq_b,AX-29789867,Affx-3954389,rs115983585,1:102062792,A,G,rs115983585:24-71	41	93.7	24	71	47	rs115983585
chrX	113294780	113294824	seq_b,AX-29789867,Affx-3954389,rs115983585,1:102062792,A,G,rs115983585:27-71	40	95.5	27	71	44	rs115983585
chrX	134080720	134080766	seq_b,AX-29789867,Affx-3954389,rs115983585,1:102062792,A,G,rs115983585:25-71	40	93.5	25	71	46	rs115983585
chrX	144807466	144807510	seq_b,AX-29789867,Affx-3954389,rs115983585,1:102062792,A,G,rs115983585:27-71	40	95.5	27	71	44	rs115983585
chrX	2768936	2768980	seq_b,AX-29789867,Affx-3954389,rs115983585,1:102062792,A,G,rs115983585:27-71	38	93.2	27	71	44	rs115983585
chrX	16246357	16246401	seq_b,AX-29789867,Affx-3954389,rs115983585,1:102062792,A,G,rs115983585:27-71	38	93.2	27	71	44	rs115983585
chrX	29999322	29999370	seq_b,AX-29789867,Affx-3954389,rs115983585,1:102062792,A,G,rs115983585:23-71	38	89.6	23	71	48	rs115983585
chrX	33121796	33121840	seq_b,AX-29789867,Affx-3954389,rs115983585,1:102062792,A,G,rs115983585:27-71	38	93.2	27	71	44	rs115983585
chrX	42328246	42328290	seq_b,AX-29789867,Affx-3954389,rs115983585,1:102062792,A,G,rs115983585:27-71	38	93.2	27	71	44	rs115983585
chrX	55895017	55895059	seq_b,AX-29789867,Affx-3954389,rs115983585,1:102062792,A,G,rs115983585:29-71	38	95.3	29	71	42	rs115983585
chrX	72747917	72747961	seq_b,AX-29789867,Affx-3954389,rs115983585,1:102062792,A,G,rs115983585:27-71	38	93.2	27	71	44	rs115983585
chrX	112645616	112645660	seq_b,AX-29789867,Affx-3954389,rs115983585,1:102062792,A,G,rs115983585:27-71	38	93.2	27	71	44	rs115983585
chrX	33122782	33122827	seq_b,AX-29789867,Affx-3954389,rs115983585,1:102062792,A,G,rs115983585:26-71	37	91.2	26	71	45	rs115983585
chrX	71950897	71950943	seq_b,AX-29789867,Affx-3954389,rs115983585,1:102062792,A,G,rs115983585:25-71	36	89.2	25	71	46	rs115983585
chrX	109072689	109072735	seq_b,AX-29789867,Affx-3954389,rs115983585,1:102062792,A,G,rs115983585:25-71	36	89.2	25	71	46	rs115983585
chrX	113283617	113283661	seq_b,AX-29789867,Affx-3954389,rs115983585,1:102062792,A,G,rs115983585:27-71	36	91.0	27	71	44	rs115983585
chrY	2171599	2171642	seq_a,AX-29789981,Affx-3954849,rs10782846,1:102091296,A,G,rs10782846:28-71	37	93.1	28	71	43	rs10782846
chrY	21692187	21692223	seq_a,AX-29789981,Affx-3954849,rs10782846,1:102091296,A,G,rs10782846:35-71	32	94.5	35	71	36	rs10782846
chrY	24809169	24809199	seq_a,AX-29789981,Affx-3954849,rs10782846,1:102091296,A,G,rs10782846:34-64	28	96.7	34	64	30	rs10782846
chrY	3177668	3177696	seq_a,AX-29789981,Affx-3954849,rs10782846,1:102091296,A,G,rs10782846:29-57	26	96.5	29	57	28	rs10782846
chrY	2469117	2469140	seq_a,AX-29789981,Affx-3954849,rs10782846,1:102091296,A,G,rs10782846:37-60	23	100.0	37	60	23	rs10782846
chrY	6444805	6444825	seq_a,AX-29789981,Affx-3954849,rs10782846,1:102091296,A,G,rs10782846:34-54	20	100.0	34	54	20	rs10782846
chrX	133240055	133240112	seq_a,AX-29789981,Affx-3954849,rs10782846,1:102091296,A,G,rs10782846:14-71	45	89.5	14	71	57	rs10782846
chrX	124369599	124369659	seq_a,AX-29789981,Affx-3954849,rs10782846,1:102091296,A,G,rs10782846:14-71	47	96.1	14	71	57	rs10782846
chrX	35777672	35777752	seq_a,AX-29789981,Affx-3954849,rs10782846,1:102091296,A,G,rs10782846:0-71	51	93.3	0	71	71	rs10782846
chrX	67504290	67504343	seq_a,AX-29789981,Affx-3954849,rs10782846,1:102091296,A,G,rs10782846:15-71	44	83.1	15	71	56	rs10782846
chrX	132141504	132141550	seq_a,AX-29789981,Affx-3954849,rs10782846,1:102091296,A,G,rs10782846:25-71	40	93.5	25	71	46	rs10782846
chrX	134510980	134511040	seq_a,AX-29789981,Affx-3954849,rs10782846,1:102091296,A,G,rs10782846:14-71	45	94.2	14	71	57	rs10782846
chrX	31446536	31446579	seq_a,AX-29789981,Affx-3954849,rs10782846,1:102091296,A,G,rs10782846:28-71	39	95.4	28	71	43	rs10782846
chrX	87229863	87229906	seq_a,AX-29789981,Affx-3954849,rs10782846,1:102091296,A,G,rs10782846:28-71	39	95.4	28	71	43	rs10782846
chrX	146961962	146962022	seq_a,AX-29789981,Affx-3954849,rs10782846,1:102091296,A,G,rs10782846:14-71	43	92.2	14	71	57	rs10782846
chrX	2221599	2221642	seq_a,AX-29789981,Affx-3954849,rs10782846,1:102091296,A,G,rs10782846:28-71	37	93.1	28	71	43	rs10782846
chrX	4123894	4123937	seq_a,AX-29789981,Affx-3954849,rs10782846,1:102091296,A,G,rs10782846:28-71	37	93.1	28	71	43	rs10782846
chrX	27126719	27126762	seq_a,AX-29789981,Affx-3954849,rs10782846,1:102091296,A,G,rs10782846:28-71	37	93.1	28	71	43	rs10782846
chrX	44456827	44456870	seq_a,AX-29789981,Affx-3954849,rs10782846,1:102091296,A,G,rs10782846:28-71	37	93.1	28	71	43	rs10782846
chrX	50804373	50804416	seq_a,AX-29789981,Affx-3954849,rs10782846,1:102091296,A,G,rs10782846:28-71	37	93.1	28	71	43	rs10782846
chrX	54700125	54700168	seq_a,AX-29789981,Affx-3954849,rs10782846,1:102091296,A,G,rs10782846:28-71	37	93.1	28	71	43	rs10782846
chrX	73563721	73563764	seq_a,AX-29789981,Affx-3954849,rs10782846,1:102091296,A,G,rs10782846:28-71	37	93.1	28	71	43	rs10782846
chrY	3035040	3035083	seq_a,AX-29789981,Affx-3954849,rs10782846,1:102091296,A,G,rs10782846:28-71	33	88.4	28	71	43	rs10782846
chrY	490813	490850	seq_a,AX-29789981,Affx-3954849,rs10782846,1:102091296,A,G,rs10782846:34-71	33	94.6	34	71	37	rs10782846
chrY	16796236	16796273	seq_a,AX-29789981,Affx-3954849,rs10782846,1:102091296,A,G,rs10782846:34-71	31	91.9	34	71	37	rs10782846
chrY	9856387	9856424	seq_a,AX-29789981,Affx-3954849,rs10782846,1:102091296,A,G,rs10782846:34-71	31	91.9	34	71	37	rs10782846
chrY	25679281	25679311	seq_a,AX-29789981,Affx-3954849,rs10782846,1:102091296,A,G,rs10782846:34-64	28	96.7	34	64	30	rs10782846
chrY	6078166	6078192	seq_a,AX-29789981,Affx-3954849,rs10782846,1:102091296,A,G,rs10782846:34-60	26	100.0	34	60	26	rs10782846
chrX	41839104	41839169	seq_a,AX-29789981,Affx-3954849,rs10782846,1:102091296,A,G,rs10782846:7-71	51	90.7	7	71	64	rs10782846
chrX	137048035	137048093	seq_a,AX-29789981,Affx-3954849,rs10782846,1:102091296,A,G,rs10782846:13-71	44	88.0	13	71	58	rs10782846
chrX	46571668	46571719	seq_a,AX-29789981,Affx-3954849,rs10782846,1:102091296,A,G,rs10782846:20-71	43	92.2	20	71	51	rs10782846
chrX	127384059	127384139	seq_a,AX-29789981,Affx-3954849,rs10782846,1:102091296,A,G,rs10782846:0-71	53	95.0	0	71	71	rs10782846
chrX	9948232	9948276	seq_a,AX-29789981,Affx-3954849,rs10782846,1:102091296,A,G,rs10782846:27-71	40	95.5	27	71	44	rs10782846
chrX	133223840	133223900	seq_a,AX-29789981,Affx-3954849,rs10782846,1:102091296,A,G,rs10782846:14-71	45	94.2	14	71	57	rs10782846
chrX	3089325	3089368	seq_a,AX-29789981,Affx-3954849,rs10782846,1:102091296,A,G,rs10782846:28-71	39	95.4	28	71	43	rs10782846
chrX	118010228	118010307	seq_a,AX-29789981,Affx-3954849,rs10782846,1:102091296,A,G,rs10782846:14-71	47	96.2	14	71	57	rs10782846
chrX	125079372	125079415	seq_a,AX-29789981,Affx-3954849,rs10782846,1:102091296,A,G,rs10782846:28-71	39	95.4	28	71	43	rs10782846
chrX	134098762	134098805	seq_a,AX-29789981,Affx-3954849,rs10782846,1:102091296,A,G,rs10782846:28-71	39	95.4	28	71	43	rs10782846
chrX	118033155	118033201	seq_a,AX-29789981,Affx-3954849,rs10782846,1:102091296,A,G,rs10782846:14-60	38	91.4	14	60	46	rs10782846
chrX	5516156	5516199	seq_a,AX-29789981,Affx-3954849,rs10782846,1:102091296,A,G,rs10782846:28-71	37	93.1	28	71	43	rs10782846
chrX	16033576	16033619	seq_a,AX-29789981,Affx-3954849,rs10782846,1:102091296,A,G,rs10782846:28-71	37	93.1	28	71	43	rs10782846
chrX	39558431	39558474	seq_a,AX-29789981,Affx-3954849,rs10782846,1:102091296,A,G,rs10782846:28-71	37	93.1	28	71	43	rs10782846
chrX	110713630	110713673	seq_a,AX-29789981,Affx-3954849,rs10782846,1:102091296,A,G,rs10782846:28-71	37	93.1	28	71	43	rs10782846
chrX	143205469	143205512	seq_a,AX-29789981,Affx-3954849,rs10782846,1:102091296,A,G,rs10782846:28-71	37	93.1	28	71	43	rs10782846
chrY	21692188	21692223	seq_b,AX-29789981,Affx-3954849,rs10782846,1:102091296,A,G,rs10782846:36-71	31	94.3	36	71	35	rs10782846
chrY	2171607	2171642	seq_b,AX-29789981,Affx-3954849,rs10782846,1:102091296,A,G,rs10782846:36-71	31	94.3	36	71	35	rs10782846
chrY	3177668	3177696	seq_b,AX-29789981,Affx-3954849,rs10782846,1:102091296,A,G,rs10782846:29-57	24	92.9	29	57	28	rs10782846
chrY	2469117	2469140	seq_b,AX-29789981,Affx-3954849,rs10782846,1:102091296,A,G,rs10782846:37-60	23	100.0	37	60	23	rs10782846
chrX	124369599	124369659	seq_b,AX-29789981,Affx-3954849,rs10782846,1:102091296,A,G,rs10782846:14-71	45	94.2	14	71	57	rs10782846
chrX	35777672	35777752	seq_b,AX-29789981,Affx-3954849,rs10782846,1:102091296,A,G,rs10782846:0-71	49	91.6	0	71	71	rs10782846
chrX	67504290	67504343	seq_b,AX-29789981,Affx-3954849,rs10782846,1:102091296,A,G,rs10782846:15-71	42	81.2	15	71	56	rs10782846
chrX	73563721	73563764	seq_b,AX-29789981,Affx-3954849,rs10782846,1:102091296,A,G,rs10782846:28-71	39	95.4	28	71	43	rs10782846
chrX	87571022	87571065	seq_b,AX-29789981,Affx-3954849,rs10782846,1:102091296,A,G,rs10782846:28-71	39	95.4	28	71	43	rs10782846
chrX	27126719	27126762	seq_b,AX-29789981,Affx-3954849,rs10782846,1:102091296,A,G,rs10782846:28-71	35	90.7	28	71	43	rs10782846
chrX	81866709	81866749	seq_b,AX-29789981,Affx-3954849,rs10782846,1:102091296,A,G,rs10782846:31-71	34	92.5	31	71	40	rs10782846
chrX	23439309	23439344	seq_b,AX-29789981,Affx-3954849,rs10782846,1:102091296,A,G,rs10782846:36-71	33	97.2	36	71	35	rs10782846
chrX	31446544	31446579	seq_b,AX-29789981,Affx-3954849,rs10782846,1:102091296,A,G,rs10782846:36-71	33	97.2	36	71	35	rs10782846
chrX	87229871	87229906	seq_b,AX-29789981,Affx-3954849,rs10782846,1:102091296,A,G,rs10782846:36-71	33	97.2	36	71	35	rs10782846
chrX	51243798	51243832	seq_b,AX-29789981,Affx-3954849,rs10782846,1:102091296,A,G,rs10782846:37-71	32	97.1	37	71	34	rs10782846
chrX	2221607	2221642	seq_b,AX-29789981,Affx-3954849,rs10782846,1:102091296,A,G,rs10782846:36-71	31	94.3	36	71	35	rs10782846
chrX	6090121	6090154	seq_b,AX-29789981,Affx-3954849,rs10782846,1:102091296,A,G,rs10782846:38-71	31	97.0	38	71	33	rs10782846
chrX	11634409	11634444	seq_b,AX-29789981,Affx-3954849,rs10782846,1:102091296,A,G,rs10782846:36-71	31	94.3	36	71	35	rs10782846
chrX	32591163	32591198	seq_b,AX-29789981,Affx-3954849,rs10782846,1:102091296,A,G,rs10782846:36-71	31	94.3	36	71	35	rs10782846
chrX	39320299	39320334	seq_b,AX-29789981,Affx-3954849,rs10782846,1:102091296,A,G,rs10782846:36-71	31	94.3	36	71	35	rs10782846
chrY	490813	490848	seq_b,AX-29789981,Affx-3954849,rs10782846,1:102091296,A,G,rs10782846:36-71	31	94.3	36	71	35	rs10782846
chrY	16796236	16796271	seq_b,AX-29789981,Affx-3954849,rs10782846,1:102091296,A,G,rs10782846:36-71	29	91.5	36	71	35	rs10782846
chrY	9856387	9856422	seq_b,AX-29789981,Affx-3954849,rs10782846,1:102091296,A,G,rs10782846:36-71	29	91.5	36	71	35	rs10782846
chrY	6078166	6078190	seq_b,AX-29789981,Affx-3954849,rs10782846,1:102091296,A,G,rs10782846:36-60	24	100.0	36	60	24	rs10782846
chrX	41839104	41839169	seq_b,AX-29789981,Affx-3954849,rs10782846,1:102091296,A,G,rs10782846:7-71	49	89.1	7	71	64	rs10782846
chrX	127384059	127384139	seq_b,AX-29789981,Affx-3954849,rs10782846,1:102091296,A,G,rs10782846:0-71	51	93.3	0	71	71	rs10782846
chrX	9948232	9948276	seq_b,AX-29789981,Affx-3954849,rs10782846,1:102091296,A,G,rs10782846:27-71	38	93.2	27	71	44	rs10782846
chrX	36465601	36465641	seq_b,AX-29789981,Affx-3954849,rs10782846,1:102091296,A,G,rs10782846:25-65	34	92.5	25	65	40	rs10782846
chrX	3089325	3089360	seq_b,AX-29789981,Affx-3954849,rs10782846,1:102091296,A,G,rs10782846:36-71	33	97.2	36	71	35	rs10782846
chrX	37980217	37980260	seq_b,AX-29789981,Affx-3954849,rs10782846,1:102091296,A,G,rs10782846:28-71	33	88.4	28	71	43	rs10782846
chrX	92541659	92541712	seq_b,AX-29789981,Affx-3954849,rs10782846,1:102091296,A,G,rs10782846:10-60	38	93.2	10	60	50	rs10782846
chrX	113189903	113189946	seq_b,AX-29789981,Affx-3954849,rs10782846,1:102091296,A,G,rs10782846:28-71	33	88.4	28	71	43	rs10782846
chrX	125079372	125079407	seq_b,AX-29789981,Affx-3954849,rs10782846,1:102091296,A,G,rs10782846:36-71	33	97.2	36	71	35	rs10782846
chrX	133239439	133239476	seq_b,AX-29789981,Affx-3954849,rs10782846,1:102091296,A,G,rs10782846:34-71	33	94.6	34	71	37	rs10782846
chrX	134098762	134098797	seq_b,AX-29789981,Affx-3954849,rs10782846,1:102091296,A,G,rs10782846:36-71	33	97.2	36	71	35	rs10782846
chrX	98065968	98066002	seq_b,AX-29789981,Affx-3954849,rs10782846,1:102091296,A,G,rs10782846:37-71	32	97.1	37	71	34	rs10782846
chrX	154408831	154408865	seq_b,AX-29789981,Affx-3954849,rs10782846,1:102091296,A,G,rs10782846:36-70	32	97.1	36	70	34	rs10782846
chrX	540813	540848	seq_b,AX-29789981,Affx-3954849,rs10782846,1:102091296,A,G,rs10782846:36-71	31	94.3	36	71	35	rs10782846
chrX	3195624	3195659	seq_b,AX-29789981,Affx-3954849,rs10782846,1:102091296,A,G,rs10782846:36-71	31	94.3	36	71	35	rs10782846
chrX	11076521	11076556	seq_b,AX-29789981,Affx-3954849,rs10782846,1:102091296,A,G,rs10782846:25-60	31	94.3	25	60	35	rs10782846
chrX	147898499	147898528	seq_a,AX-29790125,Affx-3955526,rs117391752,1:10268967,T,C,rs117391752:41-65	23	100.0	41	65	24	rs117391752
chrX	147898499	147898528	seq_b,AX-29790125,Affx-3955526,rs117391752,1:10268967,T,C,rs117391752:41-65	23	100.0	41	65	24	rs117391752
chrY	15132160	15132193	seq_a,AX-29790497,Affx-3957223,rs2105212,1:10281012,T,C,rs2105212:0-33	31	97.0	0	33	33	rs2105212
chrY	5079935	5079968	seq_a,AX-29790497,Affx-3957223,rs2105212,1:10281012,T,C,rs2105212:0-33	31	97.0	0	33	33	rs2105212
chrY	14873145	14873169	seq_a,AX-29790497,Affx-3957223,rs2105212,1:10281012,T,C,rs2105212:0-24	24	100.0	0	24	24	rs2105212
chrY	1630585	1630608	seq_a,AX-29790497,Affx-3957223,rs2105212,1:10281012,T,C,rs2105212:0-23	23	100.0	0	23	23	rs2105212
chrY	1356885	1356908	seq_a,AX-29790497,Affx-3957223,rs2105212,1:10281012,T,C,rs2105212:0-23	23	100.0	0	23	23	rs2105212
chrY	166810	166832	seq_a,AX-29790497,Affx-3957223,rs2105212,1:10281012,T,C,rs2105212:0-22	20	95.5	0	22	22	rs2105212
chrX	136034410	136034455	seq_a,AX-29790497,Affx-3957223,rs2105212,1:10281012,T,C,rs2105212:0-45	41	95.6	0	45	45	rs2105212
chrX	31449769	31449816	seq_a,AX-29790497,Affx-3957223,rs2105212,1:10281012,T,C,rs2105212:0-47	39	91.5	0	47	47	rs2105212
chrX	100318645	100318689	seq_a,AX-29790497,Affx-3957223,rs2105212,1:10281012,T,C,rs2105212:0-44	38	93.2	0	44	44	rs2105212
chrX	134058290	134058330	seq_a,AX-29790497,Affx-3957223,rs2105212,1:10281012,T,C,rs2105212:0-40	38	97.5	0	40	40	rs2105212
chrX	71389864	71390048	seq_a,AX-29790497,Affx-3957223,rs2105212,1:10281012,T,C,rs2105212:5-58	42	95.8	5	58	53	rs2105212
chrX	47348120	47348153	seq_a,AX-29790497,Affx-3957223,rs2105212,1:10281012,T,C,rs2105212:0-33	31	97.0	0	33	33	rs2105212
chrX	118953270	118953303	seq_a,AX-29790497,Affx-3957223,rs2105212,1:10281012,T,C,rs2105212:0-33	31	97.0	0	33	33	rs2105212
chrX	18875212	18875697	seq_a,AX-29790497,Affx-3957223,rs2105212,1:10281012,T,C,rs2105212:9-46	34	97.3	9	46	37	rs2105212
chrX	34761780	34761815	seq_a,AX-29790497,Affx-3957223,rs2105212,1:10281012,T,C,rs2105212:0-35	29	91.5	0	35	35	rs2105212
chrX	47363660	47363695	seq_a,AX-29790497,Affx-3957223,rs2105212,1:10281012,T,C,rs2105212:0-35	29	91.5	0	35	35	rs2105212
chrX	6089120	6089144	seq_a,AX-29790497,Affx-3957223,rs2105212,1:10281012,T,C,rs2105212:0-24	24	100.0	0	24	24	rs2105212
chrX	30828540	30828564	seq_a,AX-29790497,Affx-3957223,rs2105212,1:10281012,T,C,rs2105212:0-24	24	100.0	0	24	24	rs2105212
chrX	31962880	31962904	seq_a,AX-29790497,Affx-3957223,rs2105212,1:10281012,T,C,rs2105212:0-24	24	100.0	0	24	24	rs2105212
chrX	55314790	55314814	seq_a,AX-29790497,Affx-3957223,rs2105212,1:10281012,T,C,rs2105212:0-24	24	100.0	0	24	24	rs2105212
chrX	82895675	82895699	seq_a,AX-29790497,Affx-3957223,rs2105212,1:10281012,T,C,rs2105212:0-24	24	100.0	0	24	24	rs2105212
chrX	102877155	102877179	seq_a,AX-29790497,Affx-3957223,rs2105212,1:10281012,T,C,rs2105212:0-24	24	100.0	0	24	24	rs2105212
chrY	17395478	17395511	seq_a,AX-29790497,Affx-3957223,rs2105212,1:10281012,T,C,rs2105212:0-33	31	97.0	0	33	33	rs2105212
chrY	21224290	21224326	seq_a,AX-29790497,Affx-3957223,rs2105212,1:10281012,T,C,rs2105212:0-36	26	86.2	0	36	36	rs2105212
chrY	20451167	20451191	seq_a,AX-29790497,Affx-3957223,rs2105212,1:10281012,T,C,rs2105212:0-24	24	100.0	0	24	24	rs2105212
chrY	15011039	15011061	seq_a,AX-29790497,Affx-3957223,rs2105212,1:10281012,T,C,rs2105212:0-22	22	100.0	0	22	22	rs2105212
chrY	2116214	2116236	seq_a,AX-29790497,Affx-3957223,rs2105212,1:10281012,T,C,rs2105212:0-22	22	100.0	0	22	22	rs2105212
chrY	1508477	1508501	seq_a,AX-29790497,Affx-3957223,rs2105212,1:10281012,T,C,rs2105212:0-24	22	95.9	0	24	24	rs2105212
chrX	103383915	103383960	seq_a,AX-29790497,Affx-3957223,rs2105212,1:10281012,T,C,rs2105212:0-45	41	95.6	0	45	45	rs2105212
chrX	3530909	3531120	seq_a,AX-29790497,Affx-3957223,rs2105212,1:10281012,T,C,rs2105212:0-46	43	97.9	0	46	46	rs2105212
chrX	47366135	47366180	seq_a,AX-29790497,Affx-3957223,rs2105212,1:10281012,T,C,rs2105212:0-45	39	93.4	0	45	45	rs2105212
chrX	46965310	46965355	seq_a,AX-29790497,Affx-3957223,rs2105212,1:10281012,T,C,rs2105212:0-45	37	91.2	0	45	45	rs2105212
chrX	12754937	12754981	seq_a,AX-29790497,Affx-3957223,rs2105212,1:10281012,T,C,rs2105212:0-44	36	91.0	0	44	44	rs2105212
chrX	68471890	68472403	seq_a,AX-29790497,Affx-3957223,rs2105212,1:10281012,T,C,rs2105212:0-45	40	95.6	0	45	45	rs2105212
chrX	2873248	2873281	seq_a,AX-29790497,Affx-3957223,rs2105212,1:10281012,T,C,rs2105212:0-33	31	97.0	0	33	33	rs2105212
chrX	3636863	3636896	seq_a,AX-29790497,Affx-3957223,rs2105212,1:10281012,T,C,rs2105212:0-33	31	97.0	0	33	33	rs2105212
chrX	20152233	20152266	seq_a,AX-29790497,Affx-3957223,rs2105212,1:10281012,T,C,rs2105212:0-33	31	97.0	0	33	33	rs2105212
chrX	40065868	40065901	seq_a,AX-29790497,Affx-3957223,rs2105212,1:10281012,T,C,rs2105212:0-33	31	97.0	0	33	33	rs2105212
chrX	118500553	118500586	seq_a,AX-29790497,Affx-3957223,rs2105212,1:10281012,T,C,rs2105212:0-33	31	97.0	0	33	33	rs2105212
chrX	133989193	133989226	seq_a,AX-29790497,Affx-3957223,rs2105212,1:10281012,T,C,rs2105212:0-33	31	97.0	0	33	33	rs2105212
chrX	53372406	53372446	seq_a,AX-29790497,Affx-3957223,rs2105212,1:10281012,T,C,rs2105212:0-40	30	87.5	0	40	40	rs2105212
chrX	8312146	8312181	seq_a,AX-29790497,Affx-3957223,rs2105212,1:10281012,T,C,rs2105212:0-35	27	88.6	0	35	35	rs2105212
chrX	9874572	9874596	seq_a,AX-29790497,Affx-3957223,rs2105212,1:10281012,T,C,rs2105212:0-24	24	100.0	0	24	24	rs2105212
chrX	23997407	23997431	seq_a,AX-29790497,Affx-3957223,rs2105212,1:10281012,T,C,rs2105212:0-24	24	100.0	0	24	24	rs2105212
chrY	15132160	15132199	seq_b,AX-29790497,Affx-3957223,rs2105212,1:10281012,T,C,rs2105212:0-39	35	94.9	0	39	39	rs2105212
chrY	5079935	5079968	seq_b,AX-29790497,Affx-3957223,rs2105212,1:10281012,T,C,rs2105212:0-33	31	97.0	0	33	33	rs2105212
chrY	14873145	14873169	seq_b,AX-29790497,Affx-3957223,rs2105212,1:10281012,T,C,rs2105212:0-24	24	100.0	0	24	24	rs2105212
chrY	1630585	1630608	seq_b,AX-29790497,Affx-3957223,rs2105212,1:10281012,T,C,rs2105212:0-23	23	100.0	0	23	23	rs2105212
chrY	1356885	1356908	seq_b,AX-29790497,Affx-3957223,rs2105212,1:10281012,T,C,rs2105212:0-23	23	100.0	0	23	23	rs2105212
chrY	166810	166832	seq_b,AX-29790497,Affx-3957223,rs2105212,1:10281012,T,C,rs2105212:0-22	20	95.5	0	22	22	rs2105212
chrX	136034410	136034455	seq_b,AX-29790497,Affx-3957223,rs2105212,1:10281012,T,C,rs2105212:0-45	39	93.4	0	45	45	rs2105212
chrX	31449769	31449816	seq_b,AX-29790497,Affx-3957223,rs2105212,1:10281012,T,C,rs2105212:0-47	37	89.4	0	47	47	rs2105212
chrX	134058290	134058330	seq_b,AX-29790497,Affx-3957223,rs2105212,1:10281012,T,C,rs2105212:0-40	36	95.0	0	40	40	rs2105212
chrX	118953270	118953309	seq_b,AX-29790497,Affx-3957223,rs2105212,1:10281012,T,C,rs2105212:0-39	35	94.9	0	39	39	rs2105212
chrX	34761780	34761819	seq_b,AX-29790497,Affx-3957223,rs2105212,1:10281012,T,C,rs2105212:0-39	33	92.4	0	39	39	rs2105212
chrX	47363660	47363699	seq_b,AX-29790497,Affx-3957223,rs2105212,1:10281012,T,C,rs2105212:0-39	33	92.4	0	39	39	rs2105212
chrX	47348120	47348153	seq_b,AX-29790497,Affx-3957223,rs2105212,1:10281012,T,C,rs2105212:0-33	31	97.0	0	33	33	rs2105212
chrX	100318645	100318678	seq_b,AX-29790497,Affx-3957223,rs2105212,1:10281012,T,C,rs2105212:0-33	31	97.0	0	33	33	rs2105212
chrX	6089120	6089144	seq_b,AX-29790497,Affx-3957223,rs2105212,1:10281012,T,C,rs2105212:0-24	24	100.0	0	24	24	rs2105212
chrX	30828540	30828564	seq_b,AX-29790497,Affx-3957223,rs2105212,1:10281012,T,C,rs2105212:0-24	24	100.0	0	24	24	rs2105212
chrX	31962880	31962904	seq_b,AX-29790497,Affx-3957223,rs2105212,1:10281012,T,C,rs2105212:0-24	24	100.0	0	24	24	rs2105212
chrX	55314790	55314814	seq_b,AX-29790497,Affx-3957223,rs2105212,1:10281012,T,C,rs2105212:0-24	24	100.0	0	24	24	rs2105212
chrX	82895675	82895699	seq_b,AX-29790497,Affx-3957223,rs2105212,1:10281012,T,C,rs2105212:0-24	24	100.0	0	24	24	rs2105212
chrX	102877155	102877179	seq_b,AX-29790497,Affx-3957223,rs2105212,1:10281012,T,C,rs2105212:0-24	24	100.0	0	24	24	rs2105212
chrX	107991910	107991934	seq_b,AX-29790497,Affx-3957223,rs2105212,1:10281012,T,C,rs2105212:0-24	24	100.0	0	24	24	rs2105212
chrX	123016900	123016924	seq_b,AX-29790497,Affx-3957223,rs2105212,1:10281012,T,C,rs2105212:0-24	24	100.0	0	24	24	rs2105212
chrY	17395478	17395511	seq_b,AX-29790497,Affx-3957223,rs2105212,1:10281012,T,C,rs2105212:0-33	31	97.0	0	33	33	rs2105212
chrY	20451167	20451191	seq_b,AX-29790497,Affx-3957223,rs2105212,1:10281012,T,C,rs2105212:0-24	24	100.0	0	24	24	rs2105212
chrY	15011039	15011061	seq_b,AX-29790497,Affx-3957223,rs2105212,1:10281012,T,C,rs2105212:0-22	22	100.0	0	22	22	rs2105212
chrY	2116214	2116236	seq_b,AX-29790497,Affx-3957223,rs2105212,1:10281012,T,C,rs2105212:0-22	22	100.0	0	22	22	rs2105212
chrY	1508477	1508501	seq_b,AX-29790497,Affx-3957223,rs2105212,1:10281012,T,C,rs2105212:0-24	22	95.9	0	24	24	rs2105212
chrX	40065856	40065901	seq_b,AX-29790497,Affx-3957223,rs2105212,1:10281012,T,C,rs2105212:0-45	39	93.4	0	45	45	rs2105212
chrX	89110713	89110754	seq_b,AX-29790497,Affx-3957223,rs2105212,1:10281012,T,C,rs2105212:8-49	37	95.2	8	49	41	rs2105212
chrX	2873242	2873281	seq_b,AX-29790497,Affx-3957223,rs2105212,1:10281012,T,C,rs2105212:0-39	35	94.9	0	39	39	rs2105212
chrX	138902061	138902106	seq_b,AX-29790497,Affx-3957223,rs2105212,1:10281012,T,C,rs2105212:0-45	35	88.9	0	45	45	rs2105212
chrX	154061615	154061828	seq_b,AX-29790497,Affx-3957223,rs2105212,1:10281012,T,C,rs2105212:0-46	39	93.5	0	46	46	rs2105212
chrX	8312137	8312181	seq_b,AX-29790497,Affx-3957223,rs2105212,1:10281012,T,C,rs2105212:0-44	34	88.7	0	44	44	rs2105212
chrX	3636863	3636896	seq_b,AX-29790497,Affx-3957223,rs2105212,1:10281012,T,C,rs2105212:0-33	31	97.0	0	33	33	rs2105212
chrX	20152233	20152266	seq_b,AX-29790497,Affx-3957223,rs2105212,1:10281012,T,C,rs2105212:0-33	31	97.0	0	33	33	rs2105212
chrX	118500553	118500586	seq_b,AX-29790497,Affx-3957223,rs2105212,1:10281012,T,C,rs2105212:0-33	31	97.0	0	33	33	rs2105212
chrX	133989193	133989226	seq_b,AX-29790497,Affx-3957223,rs2105212,1:10281012,T,C,rs2105212:0-33	31	97.0	0	33	33	rs2105212
chrX	9874572	9874596	seq_b,AX-29790497,Affx-3957223,rs2105212,1:10281012,T,C,rs2105212:0-24	24	100.0	0	24	24	rs2105212
chrX	12754957	12754981	seq_b,AX-29790497,Affx-3957223,rs2105212,1:10281012,T,C,rs2105212:0-24	24	100.0	0	24	24	rs2105212
chrX	23997407	23997431	seq_b,AX-29790497,Affx-3957223,rs2105212,1:10281012,T,C,rs2105212:0-24	24	100.0	0	24	24	rs2105212
chrX	39558672	39558696	seq_b,AX-29790497,Affx-3957223,rs2105212,1:10281012,T,C,rs2105212:0-24	24	100.0	0	24	24	rs2105212
chrX	41403557	41403581	seq_b,AX-29790497,Affx-3957223,rs2105212,1:10281012,T,C,rs2105212:0-24	24	100.0	0	24	24	rs2105212
chrX	46288532	46288556	seq_b,AX-29790497,Affx-3957223,rs2105212,1:10281012,T,C,rs2105212:0-24	24	100.0	0	24	24	rs2105212
chrX	146536031	146536051	seq_a,AX-29790595,Affx-3957676,rs6657276,1:102299397,A,C,rs6657276:47-67	20	100.0	47	67	20	rs6657276
chrX	146536031	146536051	seq_b,AX-29790595,Affx-3957676,rs6657276,1:102299397,A,C,rs6657276:47-67	20	100.0	47	67	20	rs6657276
chrX	28994136	28994365	seq_b,AX-29790687,Affx-3957979,rs12059847,1:102322439,T,C,rs12059847:46-71	24	100.0	46	71	25	rs12059847
chrX	81713228	81713251	seq_a,AX-29790915,Affx-3959045,rs78583187,1:102409194,A,G,rs78583187:31-53	21	100.0	31	53	22	rs78583187
chrX	75470642	75470671	seq_a,AX-29791239,Affx-3960500,rs116698867,1:102512503,A,G,rs116698867:42-71	25	93.2	42	71	29	rs116698867
chrX	75470642	75470671	seq_b,AX-29791239,Affx-3960500,rs116698867,1:102512503,A,G,rs116698867:42-71	25	93.2	42	71	29	rs116698867
chrX	117448804	117448841	seq_b,AX-29791335,Affx-3960959,rs72733611,1:102549355,T,C,rs72733611:5-42	33	94.6	5	42	37	rs72733611
chrX	135498328	135498348	seq_b,AX-29791453,Affx-3961337,rs72733621,1:102582730,A,G,rs72733621:31-51	20	100.0	31	51	20	rs72733621
chrX	123804713	123804734	seq_a,AX-29791871,Affx-3962732,rs113996585,1:102685063,T,C,rs113996585:32-53	21	100.0	32	53	21	rs113996585
chrX	125304050	125304070	seq_b,AX-29791871,Affx-3962732,rs113996585,1:102685063,T,C,rs113996585:26-46	20	100.0	26	46	20	rs113996585
chrX	124418645	124418671	seq_a,AX-29791975,Affx-3963229,rs12569113,1:102719558,T,G,rs12569113:34-60	22	92.4	34	60	26	rs12569113
chrX	110963374	110963409	seq_b,AX-29791975,Affx-3963229,rs12569113,1:102719558,T,G,rs12569113:33-57	23	100.0	33	57	24	rs12569113
chrX	103789423	103789456	seq_a,AX-29791983,Affx-3963270,rs74107051,1:102723298,T,C,rs74107051:37-71	28	87.5	37	71	34	rs74107051
chrX	103789423	103789456	seq_b,AX-29791983,Affx-3963270,rs74107051,1:102723298,T,C,rs74107051:37-71	28	87.5	37	71	34	rs74107051
chrY	3567724	3567761	seq_a,AX-29792769,Affx-3966250,---,1:102897158,T,C,Affx-3966250:0-37	33	94.6	0	37	37	Affx-3966250
chrY	5421892	5421936	seq_a,AX-29792769,Affx-3966250,---,1:102897158,T,C,Affx-3966250:0-47	37	83.8	0	47	47	Affx-3966250
chrY	4751784	4751816	seq_a,AX-29792769,Affx-3966250,---,1:102897158,T,C,Affx-3966250:5-37	30	96.9	5	37	32	Affx-3966250
chrY	5257921	5257955	seq_a,AX-29792769,Affx-3966250,---,1:102897158,T,C,Affx-3966250:5-38	30	97.0	5	38	33	Affx-3966250
chrY	14299947	14299975	seq_a,AX-29792769,Affx-3966250,---,1:102897158,T,C,Affx-3966250:0-28	28	100.0	0	28	28	Affx-3966250
chrY	16156319	16156346	seq_a,AX-29792769,Affx-3966250,---,1:102897158,T,C,Affx-3966250:0-27	27	100.0	0	27	27	Affx-3966250
chrY	18692838	18692866	seq_a,AX-29792769,Affx-3966250,---,1:102897158,T,C,Affx-3966250:0-28	26	96.5	0	28	28	Affx-3966250
chrY	14195380	14195405	seq_a,AX-29792769,Affx-3966250,---,1:102897158,T,C,Affx-3966250:0-25	25	100.0	0	25	25	Affx-3966250
chrX	117235924	117235986	seq_a,AX-29792769,Affx-3966250,---,1:102897158,T,C,Affx-3966250:0-45	38	93.4	0	45	45	Affx-3966250
chrX	89266930	89266986	seq_a,AX-29792769,Affx-3966250,---,1:102897158,T,C,Affx-3966250:0-46	38	93.2	0	46	46	Affx-3966250
chrX	25274531	25274568	seq_a,AX-29792769,Affx-3966250,---,1:102897158,T,C,Affx-3966250:0-37	33	94.6	0	37	37	Affx-3966250
chrX	31161594	31161631	seq_a,AX-29792769,Affx-3966250,---,1:102897158,T,C,Affx-3966250:0-37	33	94.6	0	37	37	Affx-3966250
chrX	62259700	62259738	seq_a,AX-29792769,Affx-3966250,---,1:102897158,T,C,Affx-3966250:0-37	34	97.3	0	37	37	Affx-3966250
chrX	89384591	89384628	seq_a,AX-29792769,Affx-3966250,---,1:102897158,T,C,Affx-3966250:0-37	33	94.6	0	37	37	Affx-3966250
chrX	101452185	101452222	seq_a,AX-29792769,Affx-3966250,---,1:102897158,T,C,Affx-3966250:0-37	33	94.6	0	37	37	Affx-3966250
chrX	105640850	105640887	seq_a,AX-29792769,Affx-3966250,---,1:102897158,T,C,Affx-3966250:0-37	33	94.6	0	37	37	Affx-3966250
chrX	126686885	126686920	seq_a,AX-29792769,Affx-3966250,---,1:102897158,T,C,Affx-3966250:0-35	33	97.2	0	35	35	Affx-3966250
chrX	51411392	51411428	seq_a,AX-29792769,Affx-3966250,---,1:102897158,T,C,Affx-3966250:0-36	32	94.5	0	36	36	Affx-3966250
chrX	68688818	68688857	seq_a,AX-29792769,Affx-3966250,---,1:102897158,T,C,Affx-3966250:4-44	34	87.2	4	44	40	Affx-3966250
chrX	6227401	6227439	seq_a,AX-29792769,Affx-3966250,---,1:102897158,T,C,Affx-3966250:0-37	32	94.6	0	37	37	Affx-3966250
chrX	50468773	50468808	seq_a,AX-29792769,Affx-3966250,---,1:102897158,T,C,Affx-3966250:0-35	31	94.3	0	35	35	Affx-3966250
chrX	53555162	53555195	seq_a,AX-29792769,Affx-3966250,---,1:102897158,T,C,Affx-3966250:4-37	31	97.0	4	37	33	Affx-3966250
chrX	68548055	68548088	seq_a,AX-29792769,Affx-3966250,---,1:102897158,T,C,Affx-3966250:4-37	31	97.0	4	37	33	Affx-3966250
chrX	80452529	80452565	seq_a,AX-29792769,Affx-3966250,---,1:102897158,T,C,Affx-3966250:0-37	33	88.9	0	37	37	Affx-3966250
chrY	4784288	4784321	seq_a,AX-29792769,Affx-3966250,---,1:102897158,T,C,Affx-3966250:4-37	29	94.0	4	37	33	Affx-3966250
chrY	13953622	13953655	seq_a,AX-29792769,Affx-3966250,---,1:102897158,T,C,Affx-3966250:4-37	29	94.0	4	37	33	Affx-3966250
chrY	17391126	17391160	seq_a,AX-29792769,Affx-3966250,---,1:102897158,T,C,Affx-3966250:5-38	30	97.0	5	38	33	Affx-3966250
chrY	18075651	18075685	seq_a,AX-29792769,Affx-3966250,---,1:102897158,T,C,Affx-3966250:0-36	31	85.3	0	36	36	Affx-3966250
chrY	16110143	16110170	seq_a,AX-29792769,Affx-3966250,---,1:102897158,T,C,Affx-3966250:0-27	27	100.0	0	27	27	Affx-3966250
chrY	13993662	13993687	seq_a,AX-29792769,Affx-3966250,---,1:102897158,T,C,Affx-3966250:4-29	25	100.0	4	29	25	Affx-3966250
chrY	13197890	13197915	seq_a,AX-29792769,Affx-3966250,---,1:102897158,T,C,Affx-3966250:0-25	25	100.0	0	25	25	Affx-3966250
chrY	4236542	4236564	seq_a,AX-29792769,Affx-3966250,---,1:102897158,T,C,Affx-3966250:0-22	22	100.0	0	22	22	Affx-3966250
chrY	4156742	4156764	seq_a,AX-29792769,Affx-3966250,---,1:102897158,T,C,Affx-3966250:0-22	22	100.0	0	22	22	Affx-3966250
chrY	4137642	4137664	seq_a,AX-29792769,Affx-3966250,---,1:102897158,T,C,Affx-3966250:0-22	22	100.0	0	22	22	Affx-3966250
chrX	152146914	152146954	seq_a,AX-29792769,Affx-3966250,---,1:102897158,T,C,Affx-3966250:0-40	36	95.0	0	40	40	Affx-3966250
chrX	7902864	7902903	seq_a,AX-29792769,Affx-3966250,---,1:102897158,T,C,Affx-3966250:0-39	35	94.9	0	39	39	Affx-3966250
chrX	22079949	22079986	seq_a,AX-29792769,Affx-3966250,---,1:102897158,T,C,Affx-3966250:0-37	35	97.3	0	37	37	Affx-3966250
chrX	36781627	36781664	seq_a,AX-29792769,Affx-3966250,---,1:102897158,T,C,Affx-3966250:0-37	33	94.6	0	37	37	Affx-3966250
chrX	50268594	50268631	seq_a,AX-29792769,Affx-3966250,---,1:102897158,T,C,Affx-3966250:0-37	33	94.6	0	37	37	Affx-3966250
chrX	76394073	76394110	seq_a,AX-29792769,Affx-3966250,---,1:102897158,T,C,Affx-3966250:0-37	33	94.6	0	37	37	Affx-3966250
chrX	47684937	47684971	seq_a,AX-29792769,Affx-3966250,---,1:102897158,T,C,Affx-3966250:4-38	32	97.1	4	38	34	Affx-3966250
chrX	51467943	51467979	seq_a,AX-29792769,Affx-3966250,---,1:102897158,T,C,Affx-3966250:0-36	32	94.5	0	36	36	Affx-3966250
chrX	63370705	63370741	seq_a,AX-29792769,Affx-3966250,---,1:102897158,T,C,Affx-3966250:1-37	32	94.5	1	37	36	Affx-3966250
chrX	105455305	105455349	seq_a,AX-29792769,Affx-3966250,---,1:102897158,T,C,Affx-3966250:0-47	37	83.8	0	47	47	Affx-3966250
chrX	116538638	116538674	seq_a,AX-29792769,Affx-3966250,---,1:102897158,T,C,Affx-3966250:1-37	32	94.5	1	37	36	Affx-3966250
chrX	134434876	134434912	seq_a,AX-29792769,Affx-3966250,---,1:102897158,T,C,Affx-3966250:0-36	32	94.5	0	36	36	Affx-3966250
chrX	63368611	63368648	seq_a,AX-29792769,Affx-3966250,---,1:102897158,T,C,Affx-3966250:0-37	31	91.9	0	37	37	Affx-3966250
chrX	69230492	69230530	seq_a,AX-29792769,Affx-3966250,---,1:102897158,T,C,Affx-3966250:0-37	32	94.6	0	37	37	Affx-3966250
chrX	87654920	87654957	seq_a,AX-29792769,Affx-3966250,---,1:102897158,T,C,Affx-3966250:0-37	31	91.9	0	37	37	Affx-3966250
chrX	93985992	93986029	seq_a,AX-29792769,Affx-3966250,---,1:102897158,T,C,Affx-3966250:0-37	31	91.9	0	37	37	Affx-3966250
chrY	3567724	3567759	seq_b,AX-29792769,Affx-3966250,---,1:102897158,T,C,Affx-3966250:0-35	31	94.3	0	35	35	Affx-3966250
chrY	5421892	5421928	seq_b,AX-29792769,Affx-3966250,---,1:102897158,T,C,Affx-3966250:0-35	30	94.3	0	35	35	Affx-3966250
chrY	14195380	14195417	seq_b,AX-29792769,Affx-3966250,---,1:102897158,T,C,Affx-3966250:0-37	29	89.2	0	37	37	Affx-3966250
chrY	14299947	14299975	seq_b,AX-29792769,Affx-3966250,---,1:102897158,T,C,Affx-3966250:0-28	28	100.0	0	28	28	Affx-3966250
chrY	4751784	4751814	seq_b,AX-29792769,Affx-3966250,---,1:102897158,T,C,Affx-3966250:5-35	28	96.7	5	35	30	Affx-3966250
chrY	16156319	16156346	seq_b,AX-29792769,Affx-3966250,---,1:102897158,T,C,Affx-3966250:0-27	27	100.0	0	27	27	Affx-3966250
chrY	18692838	18692866	seq_b,AX-29792769,Affx-3966250,---,1:102897158,T,C,Affx-3966250:0-28	26	96.5	0	28	28	Affx-3966250
chrY	5257921	5257952	seq_b,AX-29792769,Affx-3966250,---,1:102897158,T,C,Affx-3966250:5-35	27	96.7	5	35	30	Affx-3966250
chrY	17741961	17741992	seq_b,AX-29792769,Affx-3966250,---,1:102897158,T,C,Affx-3966250:7-37	25	93.4	7	37	30	Affx-3966250
chrX	50468773	50468810	seq_b,AX-29792769,Affx-3966250,---,1:102897158,T,C,Affx-3966250:0-37	33	94.6	0	37	37	Affx-3966250
chrX	126686885	126686920	seq_b,AX-29792769,Affx-3966250,---,1:102897158,T,C,Affx-3966250:0-35	33	97.2	0	35	35	Affx-3966250
chrX	124825201	124825237	seq_b,AX-29792769,Affx-3966250,---,1:102897158,T,C,Affx-3966250:1-37	32	94.5	1	37	36	Affx-3966250
chrX	25274531	25274566	seq_b,AX-29792769,Affx-3966250,---,1:102897158,T,C,Affx-3966250:0-35	31	94.3	0	35	35	Affx-3966250
chrX	31161594	31161629	seq_b,AX-29792769,Affx-3966250,---,1:102897158,T,C,Affx-3966250:0-35	31	94.3	0	35	35	Affx-3966250
chrX	51411392	51411427	seq_b,AX-29792769,Affx-3966250,---,1:102897158,T,C,Affx-3966250:0-35	31	94.3	0	35	35	Affx-3966250
chrX	62259700	62259736	seq_b,AX-29792769,Affx-3966250,---,1:102897158,T,C,Affx-3966250:0-35	32	97.2	0	35	35	Affx-3966250
chrX	89266930	89266965	seq_b,AX-29792769,Affx-3966250,---,1:102897158,T,C,Affx-3966250:0-35	31	94.3	0	35	35	Affx-3966250
chrX	89384591	89384626	seq_b,AX-29792769,Affx-3966250,---,1:102897158,T,C,Affx-3966250:0-35	31	94.3	0	35	35	Affx-3966250
chrX	101452185	101452220	seq_b,AX-29792769,Affx-3966250,---,1:102897158,T,C,Affx-3966250:0-35	31	94.3	0	35	35	Affx-3966250
chrX	105640850	105640885	seq_b,AX-29792769,Affx-3966250,---,1:102897158,T,C,Affx-3966250:0-35	31	94.3	0	35	35	Affx-3966250
chrX	112925310	112925343	seq_b,AX-29792769,Affx-3966250,---,1:102897158,T,C,Affx-3966250:0-33	31	97.0	0	33	33	Affx-3966250
chrX	115862943	115862980	seq_b,AX-29792769,Affx-3966250,---,1:102897158,T,C,Affx-3966250:0-37	31	91.9	0	37	37	Affx-3966250
chrX	141073191	141073226	seq_b,AX-29792769,Affx-3966250,---,1:102897158,T,C,Affx-3966250:0-35	31	94.3	0	35	35	Affx-3966250
chrX	7402085	7402119	seq_b,AX-29792769,Affx-3966250,---,1:102897158,T,C,Affx-3966250:0-34	30	94.2	0	34	34	Affx-3966250
chrX	68688818	68688857	seq_b,AX-29792769,Affx-3966250,---,1:102897158,T,C,Affx-3966250:4-44	32	84.7	4	44	40	Affx-3966250
chrY	4784290	4784321	seq_b,AX-29792769,Affx-3966250,---,1:102897158,T,C,Affx-3966250:4-35	27	93.6	4	35	31	Affx-3966250
chrY	13953624	13953655	seq_b,AX-29792769,Affx-3966250,---,1:102897158,T,C,Affx-3966250:4-35	27	93.6	4	35	31	Affx-3966250
chrY	16110143	16110170	seq_b,AX-29792769,Affx-3966250,---,1:102897158,T,C,Affx-3966250:0-27	27	100.0	0	27	27	Affx-3966250
chrY	18075652	18075685	seq_b,AX-29792769,Affx-3966250,---,1:102897158,T,C,Affx-3966250:0-35	30	84.9	0	35	35	Affx-3966250
chrY	17391129	17391160	seq_b,AX-29792769,Affx-3966250,---,1:102897158,T,C,Affx-3966250:5-35	27	96.7	5	35	30	Affx-3966250
chrY	13993662	13993687	seq_b,AX-29792769,Affx-3966250,---,1:102897158,T,C,Affx-3966250:4-29	25	100.0	4	29	25	Affx-3966250
chrY	13197890	13197915	seq_b,AX-29792769,Affx-3966250,---,1:102897158,T,C,Affx-3966250:0-25	25	100.0	0	25	25	Affx-3966250
chrY	4236542	4236564	seq_b,AX-29792769,Affx-3966250,---,1:102897158,T,C,Affx-3966250:0-22	22	100.0	0	22	22	Affx-3966250
chrY	4156742	4156764	seq_b,AX-29792769,Affx-3966250,---,1:102897158,T,C,Affx-3966250:0-22	22	100.0	0	22	22	Affx-3966250
chrY	4137642	4137664	seq_b,AX-29792769,Affx-3966250,---,1:102897158,T,C,Affx-3966250:0-22	22	100.0	0	22	22	Affx-3966250
chrX	22079951	22079986	seq_b,AX-29792769,Affx-3966250,---,1:102897158,T,C,Affx-3966250:0-35	33	97.2	0	35	35	Affx-3966250
chrX	7902868	7902903	seq_b,AX-29792769,Affx-3966250,---,1:102897158,T,C,Affx-3966250:0-35	31	94.3	0	35	35	Affx-3966250
chrX	36781629	36781664	seq_b,AX-29792769,Affx-3966250,---,1:102897158,T,C,Affx-3966250:0-35	31	94.3	0	35	35	Affx-3966250
chrX	50268596	50268631	seq_b,AX-29792769,Affx-3966250,---,1:102897158,T,C,Affx-3966250:0-35	31	94.3	0	35	35	Affx-3966250
chrX	51467944	51467979	seq_b,AX-29792769,Affx-3966250,---,1:102897158,T,C,Affx-3966250:0-35	31	94.3	0	35	35	Affx-3966250
chrX	76394075	76394110	seq_b,AX-29792769,Affx-3966250,---,1:102897158,T,C,Affx-3966250:0-35	31	94.3	0	35	35	Affx-3966250
chrX	134434877	134434912	seq_b,AX-29792769,Affx-3966250,---,1:102897158,T,C,Affx-3966250:0-35	31	94.3	0	35	35	Affx-3966250
chrX	17696443	17696477	seq_b,AX-29792769,Affx-3966250,---,1:102897158,T,C,Affx-3966250:0-34	30	94.2	0	34	34	Affx-3966250
chrX	116538640	116538674	seq_b,AX-29792769,Affx-3966250,---,1:102897158,T,C,Affx-3966250:1-35	30	94.2	1	35	34	Affx-3966250
chrX	37499409	37499442	seq_b,AX-29792769,Affx-3966250,---,1:102897158,T,C,Affx-3966250:4-37	29	94.0	4	37	33	Affx-3966250
chrX	47684940	47684971	seq_b,AX-29792769,Affx-3966250,---,1:102897158,T,C,Affx-3966250:4-35	29	96.8	4	35	31	Affx-3966250
chrX	69230494	69230530	seq_b,AX-29792769,Affx-3966250,---,1:102897158,T,C,Affx-3966250:0-35	30	94.3	0	35	35	Affx-3966250
chrX	87021656	87021689	seq_b,AX-29792769,Affx-3966250,---,1:102897158,T,C,Affx-3966250:4-37	29	94.0	4	37	33	Affx-3966250
chrX	105455313	105455349	seq_b,AX-29792769,Affx-3966250,---,1:102897158,T,C,Affx-3966250:0-35	30	94.3	0	35	35	Affx-3966250
chrX	123921694	123921730	seq_b,AX-29792769,Affx-3966250,---,1:102897158,T,C,Affx-3966250:0-35	30	94.3	0	35	35	Affx-3966250
chrX	7969045	7969073	seq_b,AX-29792769,Affx-3966250,---,1:102897158,T,C,Affx-3966250:1-29	28	100.0	1	29	28	Affx-3966250
chrY	22065507	22065557	seq_a,AX-29792841,Affx-3966478,rs114073649,1:102915865,T,G,rs114073649:23-71	39	91.7	23	71	48	rs114073649
chrY	28686045	28686103	seq_a,AX-29792841,Affx-3966478,rs114073649,1:102915865,T,G,rs114073649:11-67	41	93.7	11	67	56	rs114073649
chrY	4563123	4563160	seq_a,AX-29792841,Affx-3966478,rs114073649,1:102915865,T,G,rs114073649:11-48	33	94.6	11	48	37	rs114073649
chrY	5634429	5634461	seq_a,AX-29792841,Affx-3966478,rs114073649,1:102915865,T,G,rs114073649:7-39	28	93.8	7	39	32	rs114073649
chrY	4259926	4259962	seq_a,AX-29792841,Affx-3966478,rs114073649,1:102915865,T,G,rs114073649:11-47	28	88.9	11	47	36	rs114073649
chrY	21619540	21619571	seq_a,AX-29792841,Affx-3966478,rs114073649,1:102915865,T,G,rs114073649:3-34	27	93.6	3	34	31	rs114073649
chrY	5826693	5826760	seq_a,AX-29792841,Affx-3966478,rs114073649,1:102915865,T,G,rs114073649:5-70	38	93.2	5	70	65	rs114073649
chrY	16586619	16586648	seq_a,AX-29792841,Affx-3966478,rs114073649,1:102915865,T,G,rs114073649:4-33	25	93.2	4	33	29	rs114073649
chrY	13405560	13405591	seq_a,AX-29792841,Affx-3966478,rs114073649,1:102915865,T,G,rs114073649:30-61	25	90.4	30	61	31	rs114073649
chrY	8661863	8661885	seq_a,AX-29792841,Affx-3966478,rs114073649,1:102915865,T,G,rs114073649:4-26	22	100.0	4	26	22	rs114073649
chrX	41705413	41705480	seq_a,AX-29792841,Affx-3966478,rs114073649,1:102915865,T,G,rs114073649:5-70	56	93.9	5	70	65	rs114073649
chrX	144818398	144818471	seq_a,AX-29792841,Affx-3966478,rs114073649,1:102915865,T,G,rs114073649:0-71	54	88.6	0	71	71	rs114073649
chrX	151251243	151251316	seq_a,AX-29792841,Affx-3966478,rs114073649,1:102915865,T,G,rs114073649:0-71	54	88.8	0	71	71	rs114073649
chrX	104493764	104493832	seq_a,AX-29792841,Affx-3966478,rs114073649,1:102915865,T,G,rs114073649:5-71	53	91.0	5	71	66	rs114073649
chrX	116464010	116740250	seq_a,AX-29792841,Affx-3966478,rs114073649,1:102915865,T,G,rs114073649:0-71	61	94.4	0	71	71	rs114073649
chrX	142014624	142014693	seq_a,AX-29792841,Affx-3966478,rs114073649,1:102915865,T,G,rs114073649:4-71	52	89.4	4	71	67	rs114073649
chrX	51134657	51134725	seq_a,AX-29792841,Affx-3966478,rs114073649,1:102915865,T,G,rs114073649:5-71	51	89.4	5	71	66	rs114073649
chrX	67045433	67045501	seq_a,AX-29792841,Affx-3966478,rs114073649,1:102915865,T,G,rs114073649:5-71	51	89.4	5	71	66	rs114073649
chrX	83560212	83560280	seq_a,AX-29792841,Affx-3966478,rs114073649,1:102915865,T,G,rs114073649:5-71	51	89.4	5	71	66	rs114073649
chrX	116238536	116238602	seq_a,AX-29792841,Affx-3966478,rs114073649,1:102915865,T,G,rs114073649:7-71	51	90.7	7	71	64	rs114073649
chrX	131046395	131046463	seq_a,AX-29792841,Affx-3966478,rs114073649,1:102915865,T,G,rs114073649:0-66	51	89.4	0	66	66	rs114073649
chrX	133893685	133893751	seq_a,AX-29792841,Affx-3966478,rs114073649,1:102915865,T,G,rs114073649:7-71	51	90.7	7	71	64	rs114073649
chrX	101046415	101046482	seq_a,AX-29792841,Affx-3966478,rs114073649,1:102915865,T,G,rs114073649:6-71	50	89.1	6	71	65	rs114073649
chrX	19402197	19402259	seq_a,AX-29792841,Affx-3966478,rs114073649,1:102915865,T,G,rs114073649:11-71	49	91.7	11	71	60	rs114073649
chrX	73942574	73942646	seq_a,AX-29792841,Affx-3966478,rs114073649,1:102915865,T,G,rs114073649:0-70	49	85.8	0	70	70	rs114073649
chrX	123453062	123732393	seq_a,AX-29792841,Affx-3966478,rs114073649,1:102915865,T,G,rs114073649:4-71	56	92.6	4	71	67	rs114073649
chrY	4691576	4691642	seq_a,AX-29792841,Affx-3966478,rs114073649,1:102915865,T,G,rs114073649:3-67	51	90.7	3	67	64	rs114073649
chrY	28728596	28728669	seq_a,AX-29792841,Affx-3966478,rs114073649,1:102915865,T,G,rs114073649:0-71	48	84.6	0	71	71	rs114073649
chrY	4105549	4105612	seq_a,AX-29792841,Affx-3966478,rs114073649,1:102915865,T,G,rs114073649:10-71	41	87.3	10	71	61	rs114073649
chrY	5423973	5424017	seq_a,AX-29792841,Affx-3966478,rs114073649,1:102915865,T,G,rs114073649:4-48	36	95.2	4	48	44	rs114073649
chrY	14996492	14996535	seq_a,AX-29792841,Affx-3966478,rs114073649,1:102915865,T,G,rs114073649:4-47	36	92.7	4	47	43	rs114073649
chrY	1766789	1766827	seq_a,AX-29792841,Affx-3966478,rs114073649,1:102915865,T,G,rs114073649:0-39	31	84.3	0	39	39	rs114073649
chrY	7222627	7222658	seq_a,AX-29792841,Affx-3966478,rs114073649,1:102915865,T,G,rs114073649:6-37	29	96.8	6	37	31	rs114073649
chrY	1765523	1765550	seq_a,AX-29792841,Affx-3966478,rs114073649,1:102915865,T,G,rs114073649:12-39	25	96.3	12	39	27	rs114073649
chrY	59094120	59094145	seq_a,AX-29792841,Affx-3966478,rs114073649,1:102915865,T,G,rs114073649:4-29	25	100.0	4	29	25	rs114073649
chrY	3343810	3343837	seq_a,AX-29792841,Affx-3966478,rs114073649,1:102915865,T,G,rs114073649:8-36	26	88.9	8	36	28	rs114073649
chrY	13915124	13915145	seq_a,AX-29792841,Affx-3966478,rs114073649,1:102915865,T,G,rs114073649:8-29	21	100.0	8	29	21	rs114073649
chrY	1767290	1767314	seq_a,AX-29792841,Affx-3966478,rs114073649,1:102915865,T,G,rs114073649:14-39	23	87.5	14	39	25	rs114073649
chrY	1766534	1766558	seq_a,AX-29792841,Affx-3966478,rs114073649,1:102915865,T,G,rs114073649:14-39	23	87.5	14	39	25	rs114073649
chrY	4628679	4628701	seq_a,AX-29792841,Affx-3966478,rs114073649,1:102915865,T,G,rs114073649:23-45	20	95.5	23	45	22	rs114073649
chrY	1768046	1768066	seq_a,AX-29792841,Affx-3966478,rs114073649,1:102915865,T,G,rs114073649:19-39	20	100.0	19	39	20	rs114073649
chrX	13532022	13532090	seq_a,AX-29792841,Affx-3966478,rs114073649,1:102915865,T,G,rs114073649:5-71	55	92.5	5	71	66	rs114073649
chrX	138745158	138745228	seq_a,AX-29792841,Affx-3966478,rs114073649,1:102915865,T,G,rs114073649:3-71	55	91.2	3	71	68	rs114073649
chrX	22925339	22925407	seq_a,AX-29792841,Affx-3966478,rs114073649,1:102915865,T,G,rs114073649:5-71	53	91.0	5	71	66	rs114073649
chrX	39264318	39264388	seq_a,AX-29792841,Affx-3966478,rs114073649,1:102915865,T,G,rs114073649:3-71	53	89.8	3	71	68	rs114073649
chrX	150413216	150413289	seq_a,AX-29792841,Affx-3966478,rs114073649,1:102915865,T,G,rs114073649:0-71	52	87.4	0	71	71	rs114073649
chrX	4164340	4164410	seq_a,AX-29792841,Affx-3966478,rs114073649,1:102915865,T,G,rs114073649:3-71	51	88.3	3	71	68	rs114073649
chrX	28063397	28063465	seq_a,AX-29792841,Affx-3966478,rs114073649,1:102915865,T,G,rs114073649:5-71	51	89.4	5	71	66	rs114073649
chrX	90837302	90837368	seq_a,AX-29792841,Affx-3966478,rs114073649,1:102915865,T,G,rs114073649:3-67	51	90.7	3	67	64	rs114073649
chrX	105890578	105890646	seq_a,AX-29792841,Affx-3966478,rs114073649,1:102915865,T,G,rs114073649:5-71	51	89.4	5	71	66	rs114073649
chrX	111347483	111347553	seq_a,AX-29792841,Affx-3966478,rs114073649,1:102915865,T,G,rs114073649:3-71	51	88.1	3	71	68	rs114073649
chrX	130701286	130701356	seq_a,AX-29792841,Affx-3966478,rs114073649,1:102915865,T,G,rs114073649:3-71	51	88.3	3	71	68	rs114073649
chrX	126702957	126703030	seq_a,AX-29792841,Affx-3966478,rs114073649,1:102915865,T,G,rs114073649:0-71	50	86.0	0	71	71	rs114073649
chrX	31687082	31687152	seq_a,AX-29792841,Affx-3966478,rs114073649,1:102915865,T,G,rs114073649:3-71	49	86.8	3	71	68	rs114073649
chrX	100232852	100232920	seq_a,AX-29792841,Affx-3966478,rs114073649,1:102915865,T,G,rs114073649:5-71	49	87.9	5	71	66	rs114073649
chrX	120543656	120543724	seq_a,AX-29792841,Affx-3966478,rs114073649,1:102915865,T,G,rs114073649:0-66	49	87.7	0	66	66	rs114073649
chrX	129454977	129486317	seq_a,AX-29792841,Affx-3966478,rs114073649,1:102915865,T,G,rs114073649:4-71	57	94.0	4	71	67	rs114073649
chrY	21619540	21619571	seq_b,AX-29792841,Affx-3966478,rs114073649,1:102915865,T,G,rs114073649:3-34	27	93.6	3	34	31	rs114073649
chrY	16586619	16586648	seq_b,AX-29792841,Affx-3966478,rs114073649,1:102915865,T,G,rs114073649:4-33	25	93.2	4	33	29	rs114073649
chrY	8661863	8661885	seq_b,AX-29792841,Affx-3966478,rs114073649,1:102915865,T,G,rs114073649:4-26	22	100.0	4	26	22	rs114073649
chrX	144818398	144818471	seq_b,AX-29792841,Affx-3966478,rs114073649,1:102915865,T,G,rs114073649:0-71	52	87.2	0	71	71	rs114073649
chrX	151251243	151251316	seq_b,AX-29792841,Affx-3966478,rs114073649,1:102915865,T,G,rs114073649:0-71	52	87.4	0	71	71	rs114073649
chrX	97890389	97890457	seq_b,AX-29792841,Affx-3966478,rs114073649,1:102915865,T,G,rs114073649:5-71	51	89.4	5	71	66	rs114073649
chrX	116464010	116740250	seq_b,AX-29792841,Affx-3966478,rs114073649,1:102915865,T,G,rs114073649:0-71	59	93.0	0	71	71	rs114073649
chrX	142014624	142014693	seq_b,AX-29792841,Affx-3966478,rs114073649,1:102915865,T,G,rs114073649:4-71	50	87.9	4	71	67	rs114073649
chrX	133893685	133893751	seq_b,AX-29792841,Affx-3966478,rs114073649,1:102915865,T,G,rs114073649:7-71	49	89.1	7	71	64	rs114073649
chrX	101046415	101046482	seq_b,AX-29792841,Affx-3966478,rs114073649,1:102915865,T,G,rs114073649:6-71	48	87.5	6	71	65	rs114073649
chrX	19402197	19402259	seq_b,AX-29792841,Affx-3966478,rs114073649,1:102915865,T,G,rs114073649:11-71	47	90.0	11	71	60	rs114073649
chrX	73942574	73942646	seq_b,AX-29792841,Affx-3966478,rs114073649,1:102915865,T,G,rs114073649:0-70	47	84.3	0	70	70	rs114073649
chrX	16461145	16461218	seq_b,AX-29792841,Affx-3966478,rs114073649,1:102915865,T,G,rs114073649:0-71	46	82.9	0	71	71	rs114073649
chrX	47858391	47858464	seq_b,AX-29792841,Affx-3966478,rs114073649,1:102915865,T,G,rs114073649:0-71	46	83.1	0	71	71	rs114073649
chrX	109995081	109995154	seq_b,AX-29792841,Affx-3966478,rs114073649,1:102915865,T,G,rs114073649:0-71	46	82.9	0	71	71	rs114073649
chrX	38979294	38979367	seq_b,AX-29792841,Affx-3966478,rs114073649,1:102915865,T,G,rs114073649:0-71	49	88.9	0	71	71	rs114073649
chrX	82496596	82496664	seq_b,AX-29792841,Affx-3966478,rs114073649,1:102915865,T,G,rs114073649:5-71	45	84.9	5	71	66	rs114073649
chrX	97203811	97203872	seq_b,AX-29792841,Affx-3966478,rs114073649,1:102915865,T,G,rs114073649:11-70	44	88.2	11	70	59	rs114073649
chrX	99022423	99022491	seq_b,AX-29792841,Affx-3966478,rs114073649,1:102915865,T,G,rs114073649:5-71	47	91.3	5	71	66	rs114073649
chrY	4691576	4691642	seq_b,AX-29792841,Affx-3966478,rs114073649,1:102915865,T,G,rs114073649:3-67	49	89.1	3	67	64	rs114073649
chrY	28728596	28728669	seq_b,AX-29792841,Affx-3966478,rs114073649,1:102915865,T,G,rs114073649:0-71	46	83.1	0	71	71	rs114073649
chrY	14996492	14996535	seq_b,AX-29792841,Affx-3966478,rs114073649,1:102915865,T,G,rs114073649:4-47	31	86.1	4	47	43	rs114073649
chrY	13322675	13322709	seq_b,AX-29792841,Affx-3966478,rs114073649,1:102915865,T,G,rs114073649:5-39	28	91.2	5	39	34	rs114073649
chrY	5423973	5424017	seq_b,AX-29792841,Affx-3966478,rs114073649,1:102915865,T,G,rs114073649:4-48	26	79.6	4	48	44	rs114073649
chrY	59094120	59094145	seq_b,AX-29792841,Affx-3966478,rs114073649,1:102915865,T,G,rs114073649:4-29	25	100.0	4	29	25	rs114073649
chrY	3343814	3343837	seq_b,AX-29792841,Affx-3966478,rs114073649,1:102915865,T,G,rs114073649:8-31	23	100.0	8	31	23	rs114073649
chrY	13915124	13915145	seq_b,AX-29792841,Affx-3966478,rs114073649,1:102915865,T,G,rs114073649:8-29	21	100.0	8	29	21	rs114073649
chrX	13532022	13532090	seq_b,AX-29792841,Affx-3966478,rs114073649,1:102915865,T,G,rs114073649:5-71	53	91.0	5	71	66	rs114073649
chrX	138745158	138745228	seq_b,AX-29792841,Affx-3966478,rs114073649,1:102915865,T,G,rs114073649:3-71	53	89.8	3	71	68	rs114073649
chrX	126702957	126703030	seq_b,AX-29792841,Affx-3966478,rs114073649,1:102915865,T,G,rs114073649:0-71	50	86.0	0	71	71	rs114073649
chrX	150413216	150413289	seq_b,AX-29792841,Affx-3966478,rs114073649,1:102915865,T,G,rs114073649:0-71	50	86.0	0	71	71	rs114073649
chrX	4164340	4164410	seq_b,AX-29792841,Affx-3966478,rs114073649,1:102915865,T,G,rs114073649:3-71	49	86.8	3	71	68	rs114073649
chrX	111347483	111347553	seq_b,AX-29792841,Affx-3966478,rs114073649,1:102915865,T,G,rs114073649:3-71	49	86.6	3	71	68	rs114073649
chrX	44262492	44262560	seq_b,AX-29792841,Affx-3966478,rs114073649,1:102915865,T,G,rs114073649:3-71	46	83.9	3	71	68	rs114073649
chrX	31687082	31687152	seq_b,AX-29792841,Affx-3966478,rs114073649,1:102915865,T,G,rs114073649:3-71	47	85.3	3	71	68	rs114073649
chrX	100232852	100232920	seq_b,AX-29792841,Affx-3966478,rs114073649,1:102915865,T,G,rs114073649:5-71	47	86.4	5	71	66	rs114073649
chrX	104729806	104729874	seq_b,AX-29792841,Affx-3966478,rs114073649,1:102915865,T,G,rs114073649:5-71	47	86.4	5	71	66	rs114073649
chrX	129454977	129486317	seq_b,AX-29792841,Affx-3966478,rs114073649,1:102915865,T,G,rs114073649:4-71	55	92.5	4	71	67	rs114073649
chrX	135413361	135413429	seq_b,AX-29792841,Affx-3966478,rs114073649,1:102915865,T,G,rs114073649:5-71	47	86.4	5	71	66	rs114073649
chrX	40223837	40223906	seq_b,AX-29792841,Affx-3966478,rs114073649,1:102915865,T,G,rs114073649:4-71	46	84.9	4	71	67	rs114073649
chrX	84512540	84512601	seq_b,AX-29792841,Affx-3966478,rs114073649,1:102915865,T,G,rs114073649:6-65	46	89.9	6	65	59	rs114073649
chrX	4003944	4004005	seq_b,AX-29792841,Affx-3966478,rs114073649,1:102915865,T,G,rs114073649:0-61	43	85.3	0	61	61	rs114073649
chrX	115528130	115528192	seq_b,AX-29792841,Affx-3966478,rs114073649,1:102915865,T,G,rs114073649:4-64	45	88.4	4	64	60	rs114073649
chrX	124710729	124710756	seq_a,AX-29793019,Affx-3967346,rs76833194,1:102979871,T,G,rs76833194:39-66	25	96.3	39	66	27	rs76833194
chrX	120890525	120890551	seq_a,AX-29793019,Affx-3967346,rs76833194,1:102979871,T,G,rs76833194:45-71	24	96.2	45	71	26	rs76833194
chrX	77213300	77213330	seq_a,AX-29793019,Affx-3967346,rs76833194,1:102979871,T,G,rs76833194:31-61	22	86.7	31	61	30	rs76833194
chrX	124710729	124710756	seq_b,AX-29793019,Affx-3967346,rs76833194,1:102979871,T,G,rs76833194:39-66	25	96.3	39	66	27	rs76833194
chrX	77213300	77213330	seq_b,AX-29793019,Affx-3967346,rs76833194,1:102979871,T,G,rs76833194:31-61	22	86.7	31	61	30	rs76833194
chrX	106430219	106430239	seq_a,AX-29793059,Affx-3967578,rs72725317,1:102996034,T,C,rs72725317:47-67	20	100.0	47	67	20	rs72725317
chrX	106430219	106430239	seq_b,AX-29793059,Affx-3967578,rs72725317,1:102996034,T,C,rs72725317:47-67	20	100.0	47	67	20	rs72725317
chrX	70670628	70670654	seq_b,AX-29793163,Affx-3968032,rs72640309,1:10358065,T,C,rs72640309:32-55	22	100.0	32	55	23	rs72640309
chrX	89059921	89059962	seq_b,AX-29793771,Affx-3970902,rs579478,1:103255084,A,G,rs579478:19-52	29	97.0	19	52	33	rs579478
chrY	15943928	15944008	seq_a,AX-29794515,Affx-3974376,rs4970354,1:1042927,T,G,rs4970354:0-71	59	94.1	0	71	71	rs4970354
chrY	4366008	4366240	seq_a,AX-29794515,Affx-3974376,rs4970354,1:1042927,T,G,rs4970354:1-66	53	93.5	1	66	65	rs4970354
chrY	8697385	8697523	seq_a,AX-29794515,Affx-3974376,rs4970354,1:1042927,T,G,rs4970354:0-64	49	91.6	0	64	64	rs4970354
chrY	4439355	4439631	seq_a,AX-29794515,Affx-3974376,rs4970354,1:1042927,T,G,rs4970354:1-71	52	92.1	1	71	70	rs4970354
chrY	8807076	8807313	seq_a,AX-29794515,Affx-3974376,rs4970354,1:1042927,T,G,rs4970354:0-71	52	92.1	0	71	71	rs4970354
chrY	22629495	22629568	seq_a,AX-29794515,Affx-3974376,rs4970354,1:1042927,T,G,rs4970354:0-64	47	89.9	0	64	64	rs4970354
chrY	26575030	26575102	seq_a,AX-29794515,Affx-3974376,rs4970354,1:1042927,T,G,rs4970354:1-64	47	91.3	1	64	63	rs4970354
chrY	27929415	27929528	seq_a,AX-29794515,Affx-3974376,rs4970354,1:1042927,T,G,rs4970354:1-64	47	91.3	1	64	63	rs4970354
chrY	18192002	18192112	seq_a,AX-29794515,Affx-3974376,rs4970354,1:1042927,T,G,rs4970354:4-64	47	91.6	4	64	60	rs4970354
chrY	18182945	18183014	seq_a,AX-29794515,Affx-3974376,rs4970354,1:1042927,T,G,rs4970354:4-64	43	90.6	4	64	60	rs4970354
chrY	25082986	25083137	seq_a,AX-29794515,Affx-3974376,rs4970354,1:1042927,T,G,rs4970354:1-64	44	88.0	1	64	63	rs4970354
chrY	26716733	26716884	seq_a,AX-29794515,Affx-3974376,rs4970354,1:1042927,T,G,rs4970354:1-64	44	88.0	1	64	63	rs4970354
chrY	9658855	9658946	seq_a,AX-29794515,Affx-3974376,rs4970354,1:1042927,T,G,rs4970354:5-64	43	90.6	5	64	59	rs4970354
chrY	3057072	3057116	seq_a,AX-29794515,Affx-3974376,rs4970354,1:1042927,T,G,rs4970354:2-46	36	91.0	2	46	44	rs4970354
chrY	4216187	4216231	seq_a,AX-29794515,Affx-3974376,rs4970354,1:1042927,T,G,rs4970354:1-45	36	91.0	1	45	44	rs4970354
chrY	6798589	6798661	seq_a,AX-29794515,Affx-3974376,rs4970354,1:1042927,T,G,rs4970354:1-64	42	93.8	1	64	63	rs4970354
chrX	116382012	116382092	seq_a,AX-29794515,Affx-3974376,rs4970354,1:1042927,T,G,rs4970354:0-71	66	97.2	0	71	71	rs4970354
chrX	39135305	39135553	seq_a,AX-29794515,Affx-3974376,rs4970354,1:1042927,T,G,rs4970354:1-71	58	92.9	1	71	70	rs4970354
chrX	114744472	114744615	seq_a,AX-29794515,Affx-3974376,rs4970354,1:1042927,T,G,rs4970354:1-71	54	92.2	1	71	70	rs4970354
chrX	68637076	68637196	seq_a,AX-29794515,Affx-3974376,rs4970354,1:1042927,T,G,rs4970354:1-71	53	90.8	1	71	70	rs4970354
chrX	78786549	78786789	seq_a,AX-29794515,Affx-3974376,rs4970354,1:1042927,T,G,rs4970354:0-71	53	89.6	0	71	71	rs4970354
chrX	62405933	62406131	seq_a,AX-29794515,Affx-3974376,rs4970354,1:1042927,T,G,rs4970354:1-71	53	91.0	1	71	70	rs4970354
chrX	131328583	131328885	seq_a,AX-29794515,Affx-3974376,rs4970354,1:1042927,T,G,rs4970354:0-71	52	90.7	0	71	71	rs4970354
chrX	141439251	141439415	seq_a,AX-29794515,Affx-3974376,rs4970354,1:1042927,T,G,rs4970354:0-64	51	93.3	0	64	64	rs4970354
chrX	148840817	148840934	seq_a,AX-29794515,Affx-3974376,rs4970354,1:1042927,T,G,rs4970354:1-68	51	90.5	1	68	67	rs4970354
chrX	84230448	84230522	seq_a,AX-29794515,Affx-3974376,rs4970354,1:1042927,T,G,rs4970354:1-66	50	94.7	1	66	65	rs4970354
chrX	90020914	90020987	seq_a,AX-29794515,Affx-3974376,rs4970354,1:1042927,T,G,rs4970354:0-64	48	91.4	0	64	64	rs4970354
chrX	114296352	114296516	seq_a,AX-29794515,Affx-3974376,rs4970354,1:1042927,T,G,rs4970354:0-64	49	91.6	0	64	64	rs4970354
chrX	78711741	78711813	seq_a,AX-29794515,Affx-3974376,rs4970354,1:1042927,T,G,rs4970354:1-64	47	91.3	1	64	63	rs4970354
chrX	90250872	90251148	seq_a,AX-29794515,Affx-3974376,rs4970354,1:1042927,T,G,rs4970354:1-71	52	92.1	1	71	70	rs4970354
chrX	124389954	124390202	seq_a,AX-29794515,Affx-3974376,rs4970354,1:1042927,T,G,rs4970354:1-71	49	87.7	1	71	70	rs4970354
chrX	16594165	16594412	seq_a,AX-29794515,Affx-3974376,rs4970354,1:1042927,T,G,rs4970354:1-71	48	87.5	1	71	70	rs4970354
chrY	14278743	14278823	seq_a,AX-29794515,Affx-3974376,rs4970354,1:1042927,T,G,rs4970354:0-71	60	95.5	0	71	71	rs4970354
chrY	23465019	23465099	seq_a,AX-29794515,Affx-3974376,rs4970354,1:1042927,T,G,rs4970354:0-71	59	95.4	0	71	71	rs4970354
chrY	13999978	14000058	seq_a,AX-29794515,Affx-3974376,rs4970354,1:1042927,T,G,rs4970354:0-71	58	94.0	0	71	71	rs4970354
chrY	16738632	16738711	seq_a,AX-29794515,Affx-3974376,rs4970354,1:1042927,T,G,rs4970354:1-71	57	93.9	1	71	70	rs4970354
chrY	5683950	5684071	seq_a,AX-29794515,Affx-3974376,rs4970354,1:1042927,T,G,rs4970354:0-71	55	92.4	0	71	71	rs4970354
chrY	4063320	4063399	seq_a,AX-29794515,Affx-3974376,rs4970354,1:1042927,T,G,rs4970354:1-71	53	96.5	1	71	70	rs4970354
chrY	19297210	19297279	seq_a,AX-29794515,Affx-3974376,rs4970354,1:1042927,T,G,rs4970354:0-60	49	91.6	0	60	60	rs4970354
chrY	7257995	7258159	seq_a,AX-29794515,Affx-3974376,rs4970354,1:1042927,T,G,rs4970354:0-64	51	93.3	0	64	64	rs4970354
chrY	27387305	27387377	seq_a,AX-29794515,Affx-3974376,rs4970354,1:1042927,T,G,rs4970354:1-64	47	91.3	1	64	63	rs4970354
chrY	26032872	26032985	seq_a,AX-29794515,Affx-3974376,rs4970354,1:1042927,T,G,rs4970354:1-64	47	91.3	1	64	63	rs4970354
chrY	17505792	17505867	seq_a,AX-29794515,Affx-3974376,rs4970354,1:1042927,T,G,rs4970354:0-66	45	92.5	0	66	66	rs4970354
chrY	22173365	22173660	seq_a,AX-29794515,Affx-3974376,rs4970354,1:1042927,T,G,rs4970354:0-64	48	91.3	0	64	64	rs4970354
chrY	27245503	27245654	seq_a,AX-29794515,Affx-3974376,rs4970354,1:1042927,T,G,rs4970354:1-64	48	92.9	1	64	63	rs4970354
chrY	6221435	6221673	seq_a,AX-29794515,Affx-3974376,rs4970354,1:1042927,T,G,rs4970354:0-64	47	91.4	0	64	64	rs4970354
chrY	6790443	6790488	seq_a,AX-29794515,Affx-3974376,rs4970354,1:1042927,T,G,rs4970354:0-45	37	91.2	0	45	45	rs4970354
chrY	6471857	6471929	seq_a,AX-29794515,Affx-3974376,rs4970354,1:1042927,T,G,rs4970354:1-64	42	92.0	1	64	63	rs4970354
chrX	91954156	91954277	seq_a,AX-29794515,Affx-3974376,rs4970354,1:1042927,T,G,rs4970354:0-71	55	92.4	0	71	71	rs4970354
chrX	25823736	25823808	seq_a,AX-29794515,Affx-3974376,rs4970354,1:1042927,T,G,rs4970354:1-64	50	90.5	1	64	63	rs4970354
chrX	114744052	114744131	seq_a,AX-29794515,Affx-3974376,rs4970354,1:1042927,T,G,rs4970354:1-71	52	90.7	1	71	70	rs4970354
chrX	142808928	142809003	seq_a,AX-29794515,Affx-3974376,rs4970354,1:1042927,T,G,rs4970354:0-66	51	91.9	0	66	66	rs4970354
chrX	88001039	88001286	seq_a,AX-29794515,Affx-3974376,rs4970354,1:1042927,T,G,rs4970354:1-71	52	90.7	1	71	70	rs4970354
chrX	90169631	90169865	seq_a,AX-29794515,Affx-3974376,rs4970354,1:1042927,T,G,rs4970354:1-66	52	93.4	1	66	65	rs4970354
chrX	105430881	105431020	seq_a,AX-29794515,Affx-3974376,rs4970354,1:1042927,T,G,rs4970354:0-64	51	93.3	0	64	64	rs4970354
chrX	113513416	113513696	seq_a,AX-29794515,Affx-3974376,rs4970354,1:1042927,T,G,rs4970354:1-71	52	90.7	1	71	70	rs4970354
chrX	89872586	89872666	seq_a,AX-29794515,Affx-3974376,rs4970354,1:1042927,T,G,rs4970354:0-71	50	93.2	0	71	71	rs4970354
chrX	124288980	124289229	seq_a,AX-29794515,Affx-3974376,rs4970354,1:1042927,T,G,rs4970354:0-71	51	89.3	0	71	71	rs4970354
chrX	153155787	153155921	seq_a,AX-29794515,Affx-3974376,rs4970354,1:1042927,T,G,rs4970354:1-64	50	93.2	1	64	63	rs4970354
chrX	87194592	87194664	seq_a,AX-29794515,Affx-3974376,rs4970354,1:1042927,T,G,rs4970354:1-64	48	91.4	1	64	63	rs4970354
chrX	118162048	118162204	seq_a,AX-29794515,Affx-3974376,rs4970354,1:1042927,T,G,rs4970354:1-66	49	91.6	1	66	65	rs4970354
chrX	3088433	3088546	seq_a,AX-29794515,Affx-3974376,rs4970354,1:1042927,T,G,rs4970354:1-64	48	91.4	1	64	63	rs4970354
chrX	7970938	7971136	seq_a,AX-29794515,Affx-3974376,rs4970354,1:1042927,T,G,rs4970354:1-71	50	90.4	1	71	70	rs4970354
chrX	56248431	56248630	seq_a,AX-29794515,Affx-3974376,rs4970354,1:1042927,T,G,rs4970354:0-71	52	90.7	0	71	71	rs4970354
chrY	15943928	15944008	seq_b,AX-29794515,Affx-3974376,rs4970354,1:1042927,T,G,rs4970354:0-71	57	92.6	0	71	71	rs4970354
chrY	4366008	4366240	seq_b,AX-29794515,Affx-3974376,rs4970354,1:1042927,T,G,rs4970354:1-66	53	93.5	1	66	65	rs4970354
chrY	4439355	4439631	seq_b,AX-29794515,Affx-3974376,rs4970354,1:1042927,T,G,rs4970354:1-71	50	90.5	1	71	70	rs4970354
chrY	25082986	25083137	seq_b,AX-29794515,Affx-3974376,rs4970354,1:1042927,T,G,rs4970354:1-64	46	89.7	1	64	63	rs4970354
chrY	26716733	26716884	seq_b,AX-29794515,Affx-3974376,rs4970354,1:1042927,T,G,rs4970354:1-64	46	89.7	1	64	63	rs4970354
chrY	18192002	18192112	seq_b,AX-29794515,Affx-3974376,rs4970354,1:1042927,T,G,rs4970354:4-64	45	89.9	4	64	60	rs4970354
chrY	18182945	18183014	seq_b,AX-29794515,Affx-3974376,rs4970354,1:1042927,T,G,rs4970354:4-64	41	88.7	4	64	60	rs4970354
chrY	23983016	23983061	seq_b,AX-29794515,Affx-3974376,rs4970354,1:1042927,T,G,rs4970354:0-45	35	88.9	0	45	45	rs4970354
chrY	3057072	3057116	seq_b,AX-29794515,Affx-3974376,rs4970354,1:1042927,T,G,rs4970354:2-46	34	88.7	2	46	44	rs4970354
chrY	6798589	6798661	seq_b,AX-29794515,Affx-3974376,rs4970354,1:1042927,T,G,rs4970354:1-64	41	93.7	1	64	63	rs4970354
chrY	25481290	25481489	seq_b,AX-29794515,Affx-3974376,rs4970354,1:1042927,T,G,rs4970354:0-71	44	92.5	0	71	71	rs4970354
chrY	27096949	27097148	seq_b,AX-29794515,Affx-3974376,rs4970354,1:1042927,T,G,rs4970354:0-71	44	92.5	0	71	71	rs4970354
chrY	24941280	24941352	seq_b,AX-29794515,Affx-3974376,rs4970354,1:1042927,T,G,rs4970354:1-64	39	93.4	1	64	63	rs4970354
chrY	26575030	26575102	seq_b,AX-29794515,Affx-3974376,rs4970354,1:1042927,T,G,rs4970354:1-64	39	93.4	1	64	63	rs4970354
chrY	8806840	8807313	seq_b,AX-29794515,Affx-3974376,rs4970354,1:1042927,T,G,rs4970354:1-71	43	95.9	1	71	70	rs4970354
chrY	27929415	27929528	seq_b,AX-29794515,Affx-3974376,rs4970354,1:1042927,T,G,rs4970354:1-64	39	93.4	1	64	63	rs4970354
chrX	116382012	116382092	seq_b,AX-29794515,Affx-3974376,rs4970354,1:1042927,T,G,rs4970354:0-71	64	95.8	0	71	71	rs4970354
chrX	39135305	39135553	seq_b,AX-29794515,Affx-3974376,rs4970354,1:1042927,T,G,rs4970354:1-71	56	91.5	1	71	70	rs4970354
chrX	68637076	68637196	seq_b,AX-29794515,Affx-3974376,rs4970354,1:1042927,T,G,rs4970354:1-71	51	89.3	1	71	70	rs4970354
chrX	78786549	78786789	seq_b,AX-29794515,Affx-3974376,rs4970354,1:1042927,T,G,rs4970354:0-71	51	88.1	0	71	71	rs4970354
chrX	62405933	62406131	seq_b,AX-29794515,Affx-3974376,rs4970354,1:1042927,T,G,rs4970354:1-71	51	89.4	1	71	70	rs4970354
chrX	131328583	131328885	seq_b,AX-29794515,Affx-3974376,rs4970354,1:1042927,T,G,rs4970354:0-71	50	89.1	0	71	71	rs4970354
chrX	141439251	141439415	seq_b,AX-29794515,Affx-3974376,rs4970354,1:1042927,T,G,rs4970354:0-64	49	91.6	0	64	64	rs4970354
chrX	148840817	148840934	seq_b,AX-29794515,Affx-3974376,rs4970354,1:1042927,T,G,rs4970354:1-68	49	88.9	1	68	67	rs4970354
chrX	114296352	114296516	seq_b,AX-29794515,Affx-3974376,rs4970354,1:1042927,T,G,rs4970354:0-64	47	89.9	0	64	64	rs4970354
chrX	90250872	90251148	seq_b,AX-29794515,Affx-3974376,rs4970354,1:1042927,T,G,rs4970354:1-71	50	90.5	1	71	70	rs4970354
chrX	16594165	16594412	seq_b,AX-29794515,Affx-3974376,rs4970354,1:1042927,T,G,rs4970354:1-71	46	86.0	1	71	70	rs4970354
chrX	136003997	136004114	seq_b,AX-29794515,Affx-3974376,rs4970354,1:1042927,T,G,rs4970354:5-71	45	86.9	5	71	66	rs4970354
chrX	114744472	114744615	seq_b,AX-29794515,Affx-3974376,rs4970354,1:1042927,T,G,rs4970354:1-71	46	92.6	1	71	70	rs4970354
chrX	116381853	116381932	seq_b,AX-29794515,Affx-3974376,rs4970354,1:1042927,T,G,rs4970354:1-71	45	96.0	1	71	70	rs4970354
chrX	84230448	84230522	seq_b,AX-29794515,Affx-3974376,rs4970354,1:1042927,T,G,rs4970354:1-66	43	95.8	1	66	65	rs4970354
chrX	66628970	66629044	seq_b,AX-29794515,Affx-3974376,rs4970354,1:1042927,T,G,rs4970354:1-66	42	97.8	1	66	65	rs4970354
chrY	14278743	14278823	seq_b,AX-29794515,Affx-3974376,rs4970354,1:1042927,T,G,rs4970354:0-71	58	94.0	0	71	71	rs4970354
chrY	23465019	23465099	seq_b,AX-29794515,Affx-3974376,rs4970354,1:1042927,T,G,rs4970354:0-71	57	93.9	0	71	71	rs4970354
chrY	13999978	14000058	seq_b,AX-29794515,Affx-3974376,rs4970354,1:1042927,T,G,rs4970354:0-71	56	92.5	0	71	71	rs4970354
chrY	5683950	5684071	seq_b,AX-29794515,Affx-3974376,rs4970354,1:1042927,T,G,rs4970354:0-71	53	90.8	0	71	71	rs4970354
chrY	19297210	19297279	seq_b,AX-29794515,Affx-3974376,rs4970354,1:1042927,T,G,rs4970354:0-60	47	89.9	0	60	60	rs4970354
chrY	4063320	4063399	seq_b,AX-29794515,Affx-3974376,rs4970354,1:1042927,T,G,rs4970354:1-71	50	96.3	1	71	70	rs4970354
chrY	7257995	7258159	seq_b,AX-29794515,Affx-3974376,rs4970354,1:1042927,T,G,rs4970354:0-64	49	91.6	0	64	64	rs4970354
chrY	14815822	14816027	seq_b,AX-29794515,Affx-3974376,rs4970354,1:1042927,T,G,rs4970354:0-64	47	89.9	0	64	64	rs4970354
chrY	27245503	27245654	seq_b,AX-29794515,Affx-3974376,rs4970354,1:1042927,T,G,rs4970354:1-64	46	89.7	1	64	63	rs4970354
chrY	16738632	16738786	seq_b,AX-29794515,Affx-3974376,rs4970354,1:1042927,T,G,rs4970354:4-71	44	95.9	4	71	67	rs4970354
chrY	7996352	7996473	seq_b,AX-29794515,Affx-3974376,rs4970354,1:1042927,T,G,rs4970354:0-71	43	92.2	0	71	71	rs4970354
chrY	17505792	17505867	seq_b,AX-29794515,Affx-3974376,rs4970354,1:1042927,T,G,rs4970354:0-66	42	93.8	0	66	66	rs4970354
chrY	6471857	6471929	seq_b,AX-29794515,Affx-3974376,rs4970354,1:1042927,T,G,rs4970354:1-64	39	93.4	1	64	63	rs4970354
chrY	25223681	25223918	seq_b,AX-29794515,Affx-3974376,rs4970354,1:1042927,T,G,rs4970354:0-68	43	94.0	0	68	68	rs4970354
chrY	25224277	25224398	seq_b,AX-29794515,Affx-3974376,rs4970354,1:1042927,T,G,rs4970354:0-71	40	88.5	0	71	71	rs4970354
chrY	26857425	26857662	seq_b,AX-29794515,Affx-3974376,rs4970354,1:1042927,T,G,rs4970354:0-68	43	94.0	0	68	68	rs4970354
chrX	91954156	91954277	seq_b,AX-29794515,Affx-3974376,rs4970354,1:1042927,T,G,rs4970354:0-71	53	90.8	0	71	71	rs4970354
chrX	25823736	25823808	seq_b,AX-29794515,Affx-3974376,rs4970354,1:1042927,T,G,rs4970354:1-64	48	88.9	1	64	63	rs4970354
chrX	90169631	90169865	seq_b,AX-29794515,Affx-3974376,rs4970354,1:1042927,T,G,rs4970354:1-66	52	93.4	1	66	65	rs4970354
chrX	142808928	142809003	seq_b,AX-29794515,Affx-3974376,rs4970354,1:1042927,T,G,rs4970354:0-66	49	90.2	0	66	66	rs4970354
chrX	88001039	88001286	seq_b,AX-29794515,Affx-3974376,rs4970354,1:1042927,T,G,rs4970354:1-71	50	89.1	1	71	70	rs4970354
chrX	105430881	105431020	seq_b,AX-29794515,Affx-3974376,rs4970354,1:1042927,T,G,rs4970354:0-64	49	91.6	0	64	64	rs4970354
chrX	113513416	113513696	seq_b,AX-29794515,Affx-3974376,rs4970354,1:1042927,T,G,rs4970354:1-71	50	89.1	1	71	70	rs4970354
chrX	150730767	150730885	seq_b,AX-29794515,Affx-3974376,rs4970354,1:1042927,T,G,rs4970354:1-71	54	93.7	1	71	70	rs4970354
chrX	124288980	124289229	seq_b,AX-29794515,Affx-3974376,rs4970354,1:1042927,T,G,rs4970354:0-71	49	87.7	0	71	71	rs4970354
chrX	87194592	87194664	seq_b,AX-29794515,Affx-3974376,rs4970354,1:1042927,T,G,rs4970354:1-64	46	89.7	1	64	63	rs4970354
chrX	3088433	3088546	seq_b,AX-29794515,Affx-3974376,rs4970354,1:1042927,T,G,rs4970354:1-64	46	89.7	1	64	63	rs4970354
chrX	7970938	7971136	seq_b,AX-29794515,Affx-3974376,rs4970354,1:1042927,T,G,rs4970354:1-71	48	88.8	1	71	70	rs4970354
chrX	56248431	56248630	seq_b,AX-29794515,Affx-3974376,rs4970354,1:1042927,T,G,rs4970354:0-71	50	89.1	0	71	71	rs4970354
chrX	86268334	86268448	seq_b,AX-29794515,Affx-3974376,rs4970354,1:1042927,T,G,rs4970354:0-64	45	88.2	0	64	64	rs4970354
chrX	87947098	87947380	seq_b,AX-29794515,Affx-3974376,rs4970354,1:1042927,T,G,rs4970354:1-64	46	89.7	1	64	63	rs4970354
chrX	70714856	70714902	seq_b,AX-29794515,Affx-3974376,rs4970354,1:1042927,T,G,rs4970354:0-46	38	91.4	0	46	46	rs4970354
chrY	24145353	24145843	seq_a,AX-29794761,Affx-3975775,rs12077063,1:103605954,A,G,rs12077063:0-53	38	89.6	0	53	53	rs12077063
chrY	7006817	7006855	seq_a,AX-29794761,Affx-3975775,rs12077063,1:103605954,A,G,rs12077063:0-43	31	76.4	0	43	43	rs12077063
chrY	24925728	24925766	seq_a,AX-29794761,Affx-3975775,rs12077063,1:103605954,A,G,rs12077063:0-43	31	76.4	0	43	43	rs12077063
chrY	9412901	9412932	seq_a,AX-29794761,Affx-3975775,rs12077063,1:103605954,A,G,rs12077063:12-43	25	90.4	12	43	31	rs12077063
chrY	17727440	17727471	seq_a,AX-29794761,Affx-3975775,rs12077063,1:103605954,A,G,rs12077063:12-43	25	90.4	12	43	31	rs12077063
chrY	19488959	19488997	seq_a,AX-29794761,Affx-3975775,rs12077063,1:103605954,A,G,rs12077063:0-43	29	73.7	0	43	43	rs12077063
chrY	24191723	24191761	seq_a,AX-29794761,Affx-3975775,rs12077063,1:103605954,A,G,rs12077063:0-43	29	73.7	0	43	43	rs12077063
chrY	25295353	25295391	seq_a,AX-29794761,Affx-3975775,rs12077063,1:103605954,A,G,rs12077063:0-43	29	73.7	0	43	43	rs12077063
chrY	25801013	25801051	seq_a,AX-29794761,Affx-3975775,rs12077063,1:103605954,A,G,rs12077063:0-43	29	73.7	0	43	43	rs12077063
chrY	6164134	6164171	seq_a,AX-29794761,Affx-3975775,rs12077063,1:103605954,A,G,rs12077063:0-42	28	73.0	0	42	42	rs12077063
chrY	27870982	27871016	seq_a,AX-29794761,Affx-3975775,rs12077063,1:103605954,A,G,rs12077063:9-43	24	85.3	9	43	34	rs12077063
chrY	26654969	26655007	seq_a,AX-29794761,Affx-3975775,rs12077063,1:103605954,A,G,rs12077063:0-43	27	71.1	0	43	43	rs12077063
chrY	24144163	24144201	seq_a,AX-29794761,Affx-3975775,rs12077063,1:103605954,A,G,rs12077063:0-43	27	71.1	0	43	43	rs12077063
chrY	8825554	8825592	seq_a,AX-29794761,Affx-3975775,rs12077063,1:103605954,A,G,rs12077063:0-43	27	71.1	0	43	43	rs12077063
chrY	6724989	6725026	seq_a,AX-29794761,Affx-3975775,rs12077063,1:103605954,A,G,rs12077063:0-42	26	70.3	0	42	42	rs12077063
chrX	76372406	76372444	seq_a,AX-29794761,Affx-3975775,rs12077063,1:103605954,A,G,rs12077063:0-43	35	81.6	0	43	43	rs12077063
chrX	63816801	63816835	seq_a,AX-29794761,Affx-3975775,rs12077063,1:103605954,A,G,rs12077063:12-46	28	91.2	12	46	34	rs12077063
chrX	71809941	71809982	seq_a,AX-29794761,Affx-3975775,rs12077063,1:103605954,A,G,rs12077063:0-46	32	75.7	0	46	46	rs12077063
chrX	37421884	37421922	seq_a,AX-29794761,Affx-3975775,rs12077063,1:103605954,A,G,rs12077063:0-43	31	76.4	0	43	43	rs12077063
chrX	51009530	51009568	seq_a,AX-29794761,Affx-3975775,rs12077063,1:103605954,A,G,rs12077063:0-43	31	76.4	0	43	43	rs12077063
chrX	51032277	51032315	seq_a,AX-29794761,Affx-3975775,rs12077063,1:103605954,A,G,rs12077063:0-43	31	76.4	0	43	43	rs12077063
chrX	51055883	51055921	seq_a,AX-29794761,Affx-3975775,rs12077063,1:103605954,A,G,rs12077063:0-43	31	76.4	0	43	43	rs12077063
chrX	51392209	51392247	seq_a,AX-29794761,Affx-3975775,rs12077063,1:103605954,A,G,rs12077063:0-43	31	76.4	0	43	43	rs12077063
chrX	55967473	55967511	seq_a,AX-29794761,Affx-3975775,rs12077063,1:103605954,A,G,rs12077063:0-43	31	76.4	0	43	43	rs12077063
chrX	55972584	55972622	seq_a,AX-29794761,Affx-3975775,rs12077063,1:103605954,A,G,rs12077063:0-43	31	76.4	0	43	43	rs12077063
chrX	58139189	58139227	seq_a,AX-29794761,Affx-3975775,rs12077063,1:103605954,A,G,rs12077063:0-43	31	76.4	0	43	43	rs12077063
chrX	64109069	64109107	seq_a,AX-29794761,Affx-3975775,rs12077063,1:103605954,A,G,rs12077063:0-43	31	76.4	0	43	43	rs12077063
chrX	64448929	64448967	seq_a,AX-29794761,Affx-3975775,rs12077063,1:103605954,A,G,rs12077063:0-43	31	76.4	0	43	43	rs12077063
chrX	73936448	73936486	seq_a,AX-29794761,Affx-3975775,rs12077063,1:103605954,A,G,rs12077063:0-43	31	76.4	0	43	43	rs12077063
chrX	75589603	75589641	seq_a,AX-29794761,Affx-3975775,rs12077063,1:103605954,A,G,rs12077063:0-43	31	76.4	0	43	43	rs12077063
chrX	75639799	75639837	seq_a,AX-29794761,Affx-3975775,rs12077063,1:103605954,A,G,rs12077063:0-43	31	76.4	0	43	43	rs12077063
chrY	7965962	7966000	seq_a,AX-29794761,Affx-3975775,rs12077063,1:103605954,A,G,rs12077063:0-43	33	79.0	0	43	43	rs12077063
chrY	1774122	1774160	seq_a,AX-29794761,Affx-3975775,rs12077063,1:103605954,A,G,rs12077063:0-43	31	76.4	0	43	43	rs12077063
chrY	7574544	7574582	seq_a,AX-29794761,Affx-3975775,rs12077063,1:103605954,A,G,rs12077063:0-43	31	76.4	0	43	43	rs12077063
chrY	15672609	15672647	seq_a,AX-29794761,Affx-3975775,rs12077063,1:103605954,A,G,rs12077063:0-43	31	76.4	0	43	43	rs12077063
chrY	22543769	22543807	seq_a,AX-29794761,Affx-3975775,rs12077063,1:103605954,A,G,rs12077063:0-43	31	76.4	0	43	43	rs12077063
chrY	23101145	23101183	seq_a,AX-29794761,Affx-3975775,rs12077063,1:103605954,A,G,rs12077063:0-43	31	76.4	0	43	43	rs12077063
chrY	24487219	24487257	seq_a,AX-29794761,Affx-3975775,rs12077063,1:103605954,A,G,rs12077063:0-43	31	76.4	0	43	43	rs12077063
chrY	2896345	2896383	seq_a,AX-29794761,Affx-3975775,rs12077063,1:103605954,A,G,rs12077063:0-43	29	73.7	0	43	43	rs12077063
chrY	4782549	4782587	seq_a,AX-29794761,Affx-3975775,rs12077063,1:103605954,A,G,rs12077063:0-43	29	73.7	0	43	43	rs12077063
chrY	4818415	4818453	seq_a,AX-29794761,Affx-3975775,rs12077063,1:103605954,A,G,rs12077063:0-43	29	73.7	0	43	43	rs12077063
chrY	4910609	4910647	seq_a,AX-29794761,Affx-3975775,rs12077063,1:103605954,A,G,rs12077063:0-43	29	73.7	0	43	43	rs12077063
chrY	5475670	5475708	seq_a,AX-29794761,Affx-3975775,rs12077063,1:103605954,A,G,rs12077063:0-43	29	73.7	0	43	43	rs12077063
chrY	7023604	7023642	seq_a,AX-29794761,Affx-3975775,rs12077063,1:103605954,A,G,rs12077063:0-43	29	73.7	0	43	43	rs12077063
chrY	18131770	18131808	seq_a,AX-29794761,Affx-3975775,rs12077063,1:103605954,A,G,rs12077063:0-43	29	73.7	0	43	43	rs12077063
chrY	21501600	21501638	seq_a,AX-29794761,Affx-3975775,rs12077063,1:103605954,A,G,rs12077063:0-43	29	73.7	0	43	43	rs12077063
chrY	25588704	25588742	seq_a,AX-29794761,Affx-3975775,rs12077063,1:103605954,A,G,rs12077063:0-43	29	73.7	0	43	43	rs12077063
chrX	31484737	31484775	seq_a,AX-29794761,Affx-3975775,rs12077063,1:103605954,A,G,rs12077063:0-43	33	79.0	0	43	43	rs12077063
chrX	1824122	1824160	seq_a,AX-29794761,Affx-3975775,rs12077063,1:103605954,A,G,rs12077063:0-43	31	76.4	0	43	43	rs12077063
chrX	3041391	3041429	seq_a,AX-29794761,Affx-3975775,rs12077063,1:103605954,A,G,rs12077063:0-43	31	76.4	0	43	43	rs12077063
chrX	25331424	25331462	seq_a,AX-29794761,Affx-3975775,rs12077063,1:103605954,A,G,rs12077063:0-43	31	76.4	0	43	43	rs12077063
chrX	36719729	36719767	seq_a,AX-29794761,Affx-3975775,rs12077063,1:103605954,A,G,rs12077063:0-43	31	76.4	0	43	43	rs12077063
chrX	45935450	45935488	seq_a,AX-29794761,Affx-3975775,rs12077063,1:103605954,A,G,rs12077063:0-43	31	76.4	0	43	43	rs12077063
chrX	51703920	51703958	seq_a,AX-29794761,Affx-3975775,rs12077063,1:103605954,A,G,rs12077063:0-43	31	76.4	0	43	43	rs12077063
chrX	54887625	54887663	seq_a,AX-29794761,Affx-3975775,rs12077063,1:103605954,A,G,rs12077063:0-43	31	76.4	0	43	43	rs12077063
chrX	56480774	56480812	seq_a,AX-29794761,Affx-3975775,rs12077063,1:103605954,A,G,rs12077063:0-43	31	76.4	0	43	43	rs12077063
chrX	56657464	56657502	seq_a,AX-29794761,Affx-3975775,rs12077063,1:103605954,A,G,rs12077063:0-43	31	76.4	0	43	43	rs12077063
chrX	57446610	57446648	seq_a,AX-29794761,Affx-3975775,rs12077063,1:103605954,A,G,rs12077063:0-43	31	76.4	0	43	43	rs12077063
chrX	57505379	57505417	seq_a,AX-29794761,Affx-3975775,rs12077063,1:103605954,A,G,rs12077063:0-43	31	76.4	0	43	43	rs12077063
chrX	63736755	63736793	seq_a,AX-29794761,Affx-3975775,rs12077063,1:103605954,A,G,rs12077063:0-43	31	76.4	0	43	43	rs12077063
chrX	65866130	65866168	seq_a,AX-29794761,Affx-3975775,rs12077063,1:103605954,A,G,rs12077063:0-43	31	76.4	0	43	43	rs12077063
chrX	66276969	66277007	seq_a,AX-29794761,Affx-3975775,rs12077063,1:103605954,A,G,rs12077063:0-43	31	76.4	0	43	43	rs12077063
chrX	72315229	72315267	seq_a,AX-29794761,Affx-3975775,rs12077063,1:103605954,A,G,rs12077063:0-43	31	76.4	0	43	43	rs12077063
chrX	76372406	76372444	seq_b,AX-29794761,Affx-3975775,rs12077063,1:103605954,A,G,rs12077063:0-43	33	79.0	0	43	43	rs12077063
chrX	117213770	117213797	seq_b,AX-29794761,Affx-3975775,rs12077063,1:103605954,A,G,rs12077063:0-32	26	77.8	0	32	32	rs12077063
chrX	95757767	95757805	seq_b,AX-29794761,Affx-3975775,rs12077063,1:103605954,A,G,rs12077063:0-43	33	79.0	0	43	43	rs12077063
chrX	141474834	141474872	seq_b,AX-29794761,Affx-3975775,rs12077063,1:103605954,A,G,rs12077063:0-43	29	73.7	0	43	43	rs12077063
chrX	74534810	74534848	seq_b,AX-29794761,Affx-3975775,rs12077063,1:103605954,A,G,rs12077063:0-43	29	73.7	0	43	43	rs12077063
chrX	31245675	31245713	seq_b,AX-29794761,Affx-3975775,rs12077063,1:103605954,A,G,rs12077063:0-43	29	73.7	0	43	43	rs12077063
chrX	26886919	26886957	seq_b,AX-29794761,Affx-3975775,rs12077063,1:103605954,A,G,rs12077063:0-43	29	73.7	0	43	43	rs12077063
chrX	97052109	97052137	seq_a,AX-29795359,Affx-3978390,rs12080505,1:1045606,A,C,rs12080505:28-56	26	96.5	28	56	28	rs12080505
chrX	97052109	97052137	seq_b,AX-29795359,Affx-3978390,rs12080505,1:1045606,A,C,rs12080505:28-56	24	92.9	28	56	28	rs12080505
chrX	79250392	79250416	seq_a,AX-29795841,Affx-3981732,rs34848656,1:104313812,A,G,rs34848656:47-71	22	95.9	47	71	24	rs34848656
chrY	6467551	6467576	seq_a,AX-29795841,Affx-3981732,rs34848656,1:104313812,A,G,rs34848656:46-71	23	96.0	46	71	25	rs34848656
chrX	42905294	42905333	seq_a,AX-29795841,Affx-3981732,rs34848656,1:104313812,A,G,rs34848656:33-66	28	96.7	33	66	33	rs34848656
chrX	88520390	88520415	seq_a,AX-29795841,Affx-3981732,rs34848656,1:104313812,A,G,rs34848656:46-71	23	96.0	46	71	25	rs34848656
chrX	117156795	117156824	seq_a,AX-29795841,Affx-3981732,rs34848656,1:104313812,A,G,rs34848656:43-71	24	96.2	43	71	28	rs34848656
chrX	79250392	79250416	seq_b,AX-29795841,Affx-3981732,rs34848656,1:104313812,A,G,rs34848656:47-71	22	95.9	47	71	24	rs34848656
chrY	3392744	3392773	seq_b,AX-29795841,Affx-3981732,rs34848656,1:104313812,A,G,rs34848656:32-61	23	89.7	32	61	29	rs34848656
chrY	6467551	6467576	seq_b,AX-29795841,Affx-3981732,rs34848656,1:104313812,A,G,rs34848656:46-71	23	96.0	46	71	25	rs34848656
chrX	117156795	117156834	seq_b,AX-29795841,Affx-3981732,rs34848656,1:104313812,A,G,rs34848656:33-71	30	91.7	33	71	38	rs34848656
chrX	89124663	89124692	seq_b,AX-29795841,Affx-3981732,rs34848656,1:104313812,A,G,rs34848656:32-61	23	89.7	32	61	29	rs34848656
chrX	42905294	42905317	seq_b,AX-29795841,Affx-3981732,rs34848656,1:104313812,A,G,rs34848656:43-66	23	100.0	43	66	23	rs34848656
chrX	88520390	88520415	seq_b,AX-29795841,Affx-3981732,rs34848656,1:104313812,A,G,rs34848656:46-71	23	96.0	46	71	25	rs34848656
chrY	2187251	2187289	seq_a,AX-29795919,Affx-3982057,rs522280,1:10492715,A,G,rs522280:6-32	25	100.0	6	32	26	rs522280
chrX	2237251	2237289	seq_a,AX-29795919,Affx-3982057,rs522280,1:10492715,A,G,rs522280:6-32	25	100.0	6	32	26	rs522280
chrY	2187251	2187289	seq_b,AX-29795919,Affx-3982057,rs522280,1:10492715,A,G,rs522280:6-32	25	100.0	6	32	26	rs522280
chrX	2237251	2237289	seq_b,AX-29795919,Affx-3982057,rs522280,1:10492715,A,G,rs522280:6-32	25	100.0	6	32	26	rs522280
chrX	124682871	124682895	seq_a,AX-29796123,Affx-3982866,rs61815913,1:104424461,T,C,rs61815913:4-28	24	100.0	4	28	24	rs61815913
chrX	72954482	72954508	seq_a,AX-29796123,Affx-3982866,rs61815913,1:104424461,T,C,rs61815913:1-27	24	96.2	1	27	26	rs61815913
chrX	78902431	78902458	seq_a,AX-29796123,Affx-3982866,rs61815913,1:104424461,T,C,rs61815913:1-28	23	92.6	1	28	27	rs61815913
chrX	89292328	89292376	seq_a,AX-29796123,Affx-3982866,rs61815913,1:104424461,T,C,rs61815913:1-29	25	96.3	1	29	28	rs61815913
chrX	124682871	124682895	seq_b,AX-29796123,Affx-3982866,rs61815913,1:104424461,T,C,rs61815913:4-28	24	100.0	4	28	24	rs61815913
chrX	78902399	78902458	seq_b,AX-29796123,Affx-3982866,rs61815913,1:104424461,T,C,rs61815913:1-60	39	83.1	1	60	59	rs61815913
chrX	72954482	72954508	seq_b,AX-29796123,Affx-3982866,rs61815913,1:104424461,T,C,rs61815913:1-27	24	96.2	1	27	26	rs61815913
chrX	89292328	89292376	seq_b,AX-29796123,Affx-3982866,rs61815913,1:104424461,T,C,rs61815913:1-29	25	96.3	1	29	28	rs61815913
chrX	115349714	115349747	seq_a,AX-29796127,Affx-3982868,rs1930197,1:104424707,T,C,rs1930197:31-64	29	94.0	31	64	33	rs1930197
chrX	115749435	115749466	seq_a,AX-29796127,Affx-3982868,rs1930197,1:104424707,T,C,rs1930197:33-64	25	90.4	33	64	31	rs1930197
chrX	100784015	100784039	seq_a,AX-29796127,Affx-3982868,rs1930197,1:104424707,T,C,rs1930197:31-55	22	95.9	31	55	24	rs1930197
chrX	87564386	87564426	seq_a,AX-29796127,Affx-3982868,rs1930197,1:104424707,T,C,rs1930197:31-71	34	92.5	31	71	40	rs1930197
chrX	41921163	41921203	seq_a,AX-29796127,Affx-3982868,rs1930197,1:104424707,T,C,rs1930197:31-71	34	92.5	31	71	40	rs1930197
chrX	21287612	21287651	seq_a,AX-29796127,Affx-3982868,rs1930197,1:104424707,T,C,rs1930197:32-71	33	92.4	32	71	39	rs1930197
chrX	95774919	95774952	seq_a,AX-29796127,Affx-3982868,rs1930197,1:104424707,T,C,rs1930197:31-64	29	94.0	31	64	33	rs1930197
chrX	127967339	127967372	seq_a,AX-29796127,Affx-3982868,rs1930197,1:104424707,T,C,rs1930197:31-64	27	91.0	31	64	33	rs1930197
chrX	100831664	100831690	seq_a,AX-29796127,Affx-3982868,rs1930197,1:104424707,T,C,rs1930197:35-61	24	96.2	35	61	26	rs1930197
chrX	144383354	144383378	seq_a,AX-29796127,Affx-3982868,rs1930197,1:104424707,T,C,rs1930197:40-64	24	100.0	40	64	24	rs1930197
chrX	115349725	115349747	seq_b,AX-29796127,Affx-3982868,rs1930197,1:104424707,T,C,rs1930197:42-64	22	100.0	42	64	22	rs1930197
chrX	41921163	41921194	seq_b,AX-29796127,Affx-3982868,rs1930197,1:104424707,T,C,rs1930197:40-71	29	96.8	40	71	31	rs1930197
chrX	21287612	21287642	seq_b,AX-29796127,Affx-3982868,rs1930197,1:104424707,T,C,rs1930197:41-71	28	96.7	41	71	30	rs1930197
chrX	87564386	87564417	seq_b,AX-29796127,Affx-3982868,rs1930197,1:104424707,T,C,rs1930197:40-71	27	93.6	40	71	31	rs1930197
chrX	144383354	144383378	seq_b,AX-29796127,Affx-3982868,rs1930197,1:104424707,T,C,rs1930197:40-64	24	100.0	40	64	24	rs1930197
chrX	95774919	95774943	seq_b,AX-29796127,Affx-3982868,rs1930197,1:104424707,T,C,rs1930197:40-64	22	95.9	40	64	24	rs1930197
chrX	100831664	100831685	seq_b,AX-29796127,Affx-3982868,rs1930197,1:104424707,T,C,rs1930197:40-61	21	100.0	40	61	21	rs1930197
chrX	38945290	38945318	seq_a,AX-29796595,Affx-3984666,rs1411476,1:104569468,T,C,rs1411476:0-28	24	92.9	0	28	28	rs1411476
chrX	64684155	64684181	seq_a,AX-29796595,Affx-3984666,rs1411476,1:104569468,T,C,rs1411476:2-28	22	92.4	2	28	26	rs1411476
chrX	55567985	55568013	seq_a,AX-29796595,Affx-3984666,rs1411476,1:104569468,T,C,rs1411476:0-28	20	85.8	0	28	28	rs1411476
chrX	38945290	38945318	seq_b,AX-29796595,Affx-3984666,rs1411476,1:104569468,T,C,rs1411476:0-28	24	92.9	0	28	28	rs1411476
chrX	64684155	64684181	seq_b,AX-29796595,Affx-3984666,rs1411476,1:104569468,T,C,rs1411476:2-28	22	92.4	2	28	26	rs1411476
chrX	55567985	55568013	seq_b,AX-29796595,Affx-3984666,rs1411476,1:104569468,T,C,rs1411476:0-28	20	85.8	0	28	28	rs1411476
chrX	39114968	39114988	seq_a,AX-29796845,Affx-3985524,rs115035157,1:104629654,A,G,rs115035157:32-52	20	100.0	32	52	20	rs115035157
chrY	15690233	15690275	seq_a,AX-29797409,Affx-3987653,rs72681527,1:104786538,T,C,rs72681527:30-71	38	97.6	30	71	41	rs72681527
chrY	3082059	3082100	seq_a,AX-29797409,Affx-3987653,rs72681527,1:104786538,T,C,rs72681527:31-71	35	95.0	31	71	40	rs72681527
chrY	4716354	4716394	seq_a,AX-29797409,Affx-3987653,rs72681527,1:104786538,T,C,rs72681527:32-71	34	94.9	32	71	39	rs72681527
chrY	19110541	19110574	seq_a,AX-29797409,Affx-3987653,rs72681527,1:104786538,T,C,rs72681527:30-63	29	94.0	30	63	33	rs72681527
chrY	5465210	5465244	seq_a,AX-29797409,Affx-3987653,rs72681527,1:104786538,T,C,rs72681527:32-66	28	91.2	32	66	34	rs72681527
chrY	2773486	2773509	seq_a,AX-29797409,Affx-3987653,rs72681527,1:104786538,T,C,rs72681527:31-54	23	100.0	31	54	23	rs72681527
chrY	14176032	14176054	seq_a,AX-29797409,Affx-3987653,rs72681527,1:104786538,T,C,rs72681527:32-54	22	100.0	32	54	22	rs72681527
chrY	22036433	22036453	seq_a,AX-29797409,Affx-3987653,rs72681527,1:104786538,T,C,rs72681527:33-53	20	100.0	33	53	20	rs72681527
chrX	67962638	67962680	seq_a,AX-29797409,Affx-3987653,rs72681527,1:104786538,T,C,rs72681527:30-71	38	97.6	30	71	41	rs72681527
chrX	151009395	151009436	seq_a,AX-29797409,Affx-3987653,rs72681527,1:104786538,T,C,rs72681527:31-71	37	97.5	31	71	40	rs72681527
chrX	77125458	77125498	seq_a,AX-29797409,Affx-3987653,rs72681527,1:104786538,T,C,rs72681527:32-71	36	97.5	32	71	39	rs72681527
chrX	127287857	127287896	seq_a,AX-29797409,Affx-3987653,rs72681527,1:104786538,T,C,rs72681527:32-71	35	94.9	32	71	39	rs72681527
chrX	141785997	141786037	seq_a,AX-29797409,Affx-3987653,rs72681527,1:104786538,T,C,rs72681527:32-71	36	97.5	32	71	39	rs72681527
chrX	88812969	88813010	seq_a,AX-29797409,Affx-3987653,rs72681527,1:104786538,T,C,rs72681527:31-71	35	95.0	31	71	40	rs72681527
chrX	90863732	90863772	seq_a,AX-29797409,Affx-3987653,rs72681527,1:104786538,T,C,rs72681527:32-71	34	94.9	32	71	39	rs72681527
chrX	94631642	94631682	seq_a,AX-29797409,Affx-3987653,rs72681527,1:104786538,T,C,rs72681527:32-71	34	94.9	32	71	39	rs72681527
chrX	67190002	67190036	seq_a,AX-29797409,Affx-3987653,rs72681527,1:104786538,T,C,rs72681527:32-66	32	97.1	32	66	34	rs72681527
chrX	79203923	79203965	seq_a,AX-29797409,Affx-3987653,rs72681527,1:104786538,T,C,rs72681527:27-66	34	94.9	27	66	39	rs72681527
chrX	85082146	85082180	seq_a,AX-29797409,Affx-3987653,rs72681527,1:104786538,T,C,rs72681527:32-66	32	97.1	32	66	34	rs72681527
chrX	86727308	86727347	seq_a,AX-29797409,Affx-3987653,rs72681527,1:104786538,T,C,rs72681527:33-71	33	94.8	33	71	38	rs72681527
chrX	90657855	90657889	seq_a,AX-29797409,Affx-3987653,rs72681527,1:104786538,T,C,rs72681527:32-66	32	97.1	32	66	34	rs72681527
chrX	3339390	3339423	seq_a,AX-29797409,Affx-3987653,rs72681527,1:104786538,T,C,rs72681527:30-63	31	97.0	30	63	33	rs72681527
chrX	83216074	83216113	seq_a,AX-29797409,Affx-3987653,rs72681527,1:104786538,T,C,rs72681527:32-71	34	94.8	32	71	39	rs72681527
chrX	23606981	23607011	seq_a,AX-29797409,Affx-3987653,rs72681527,1:104786538,T,C,rs72681527:38-68	30	100.0	38	68	30	rs72681527
chrY	16341237	16341267	seq_a,AX-29797409,Affx-3987653,rs72681527,1:104786538,T,C,rs72681527:36-66	26	93.4	36	66	30	rs72681527
chrY	17342671	17342693	seq_a,AX-29797409,Affx-3987653,rs72681527,1:104786538,T,C,rs72681527:32-54	22	100.0	32	54	22	rs72681527
chrX	4070634	4070676	seq_a,AX-29797409,Affx-3987653,rs72681527,1:104786538,T,C,rs72681527:30-71	38	97.6	30	71	41	rs72681527
chrX	5049978	5050018	seq_a,AX-29797409,Affx-3987653,rs72681527,1:104786538,T,C,rs72681527:32-71	38	100.0	32	71	39	rs72681527
chrX	57197602	57197644	seq_a,AX-29797409,Affx-3987653,rs72681527,1:104786538,T,C,rs72681527:30-71	36	95.2	30	71	41	rs72681527
chrX	102374019	102374059	seq_a,AX-29797409,Affx-3987653,rs72681527,1:104786538,T,C,rs72681527:32-71	36	97.5	32	71	39	rs72681527
chrX	116957406	116957448	seq_a,AX-29797409,Affx-3987653,rs72681527,1:104786538,T,C,rs72681527:30-71	36	95.2	30	71	41	rs72681527
chrX	70863186	70863228	seq_a,AX-29797409,Affx-3987653,rs72681527,1:104786538,T,C,rs72681527:30-71	34	92.7	30	71	41	rs72681527
chrX	77635925	77635965	seq_a,AX-29797409,Affx-3987653,rs72681527,1:104786538,T,C,rs72681527:32-71	34	94.9	32	71	39	rs72681527
chrX	122086953	122086993	seq_a,AX-29797409,Affx-3987653,rs72681527,1:104786538,T,C,rs72681527:32-71	34	94.9	32	71	39	rs72681527
chrX	153528199	153528239	seq_a,AX-29797409,Affx-3987653,rs72681527,1:104786538,T,C,rs72681527:32-71	34	94.9	32	71	39	rs72681527
chrX	20331504	20331538	seq_a,AX-29797409,Affx-3987653,rs72681527,1:104786538,T,C,rs72681527:32-66	32	97.1	32	66	34	rs72681527
chrX	25584343	25584388	seq_a,AX-29797409,Affx-3987653,rs72681527,1:104786538,T,C,rs72681527:30-71	35	95.2	30	71	41	rs72681527
chrX	57171420	57171454	seq_a,AX-29797409,Affx-3987653,rs72681527,1:104786538,T,C,rs72681527:32-66	32	97.1	32	66	34	rs72681527
chrX	87248352	87248391	seq_a,AX-29797409,Affx-3987653,rs72681527,1:104786538,T,C,rs72681527:33-71	33	94.8	33	71	38	rs72681527
chrX	95573264	95573298	seq_a,AX-29797409,Affx-3987653,rs72681527,1:104786538,T,C,rs72681527:32-66	32	97.1	32	66	34	rs72681527
chrX	131417887	131417926	seq_a,AX-29797409,Affx-3987653,rs72681527,1:104786538,T,C,rs72681527:33-71	33	94.8	33	71	38	rs72681527
chrX	140526611	140526645	seq_a,AX-29797409,Affx-3987653,rs72681527,1:104786538,T,C,rs72681527:32-66	32	97.1	32	66	34	rs72681527
chrY	15690233	15690275	seq_b,AX-29797409,Affx-3987653,rs72681527,1:104786538,T,C,rs72681527:30-71	36	95.2	30	71	41	rs72681527
chrY	3082058	3082100	seq_b,AX-29797409,Affx-3987653,rs72681527,1:104786538,T,C,rs72681527:25-71	37	83.0	25	71	46	rs72681527
chrY	19110553	19110574	seq_b,AX-29797409,Affx-3987653,rs72681527,1:104786538,T,C,rs72681527:42-63	21	100.0	42	63	21	rs72681527
chrX	64483750	64483792	seq_b,AX-29797409,Affx-3987653,rs72681527,1:104786538,T,C,rs72681527:30-71	36	95.2	30	71	41	rs72681527
chrX	88812968	88813010	seq_b,AX-29797409,Affx-3987653,rs72681527,1:104786538,T,C,rs72681527:25-71	37	83.0	25	71	46	rs72681527
chrX	127287861	127287896	seq_b,AX-29797409,Affx-3987653,rs72681527,1:104786538,T,C,rs72681527:36-71	31	94.3	36	71	35	rs72681527
chrX	141786001	141786037	seq_b,AX-29797409,Affx-3987653,rs72681527,1:104786538,T,C,rs72681527:36-71	32	97.2	36	71	35	rs72681527
chrX	23606981	23607011	seq_b,AX-29797409,Affx-3987653,rs72681527,1:104786538,T,C,rs72681527:38-68	30	100.0	38	68	30	rs72681527
chrX	78725839	78725873	seq_b,AX-29797409,Affx-3987653,rs72681527,1:104786538,T,C,rs72681527:32-66	30	94.2	32	66	34	rs72681527
chrX	94631642	94631682	seq_b,AX-29797409,Affx-3987653,rs72681527,1:104786538,T,C,rs72681527:27-71	35	82.1	27	71	44	rs72681527
chrX	85082150	85082180	seq_b,AX-29797409,Affx-3987653,rs72681527,1:104786538,T,C,rs72681527:36-66	28	96.7	36	66	30	rs72681527
chrX	3339391	3339423	seq_b,AX-29797409,Affx-3987653,rs72681527,1:104786538,T,C,rs72681527:26-63	29	80.7	26	63	37	rs72681527
chrX	111193138	111193168	seq_b,AX-29797409,Affx-3987653,rs72681527,1:104786538,T,C,rs72681527:36-66	26	93.4	36	66	30	rs72681527
chrX	112171785	112171815	seq_b,AX-29797409,Affx-3987653,rs72681527,1:104786538,T,C,rs72681527:36-66	26	93.4	36	66	30	rs72681527
chrX	119882261	119882287	seq_b,AX-29797409,Affx-3987653,rs72681527,1:104786538,T,C,rs72681527:40-66	24	96.2	40	66	26	rs72681527
chrX	15153704	15153734	seq_b,AX-29797409,Affx-3987653,rs72681527,1:104786538,T,C,rs72681527:36-66	24	90.0	36	66	30	rs72681527
chrX	25857643	25857666	seq_b,AX-29797409,Affx-3987653,rs72681527,1:104786538,T,C,rs72681527:36-59	23	100.0	36	59	23	rs72681527
chrX	83895558	83895580	seq_b,AX-29797409,Affx-3987653,rs72681527,1:104786538,T,C,rs72681527:32-54	22	100.0	32	54	22	rs72681527
chrX	100015660	100015686	seq_b,AX-29797409,Affx-3987653,rs72681527,1:104786538,T,C,rs72681527:26-54	23	80.8	26	54	28	rs72681527
chrY	16341237	16341268	seq_b,AX-29797409,Affx-3987653,rs72681527,1:104786538,T,C,rs72681527:35-66	27	93.6	35	66	31	rs72681527
chrX	4070634	4070676	seq_b,AX-29797409,Affx-3987653,rs72681527,1:104786538,T,C,rs72681527:30-71	36	95.2	30	71	41	rs72681527
chrX	5049978	5050014	seq_b,AX-29797409,Affx-3987653,rs72681527,1:104786538,T,C,rs72681527:36-71	34	100.0	36	71	35	rs72681527
chrX	57197602	57197644	seq_b,AX-29797409,Affx-3987653,rs72681527,1:104786538,T,C,rs72681527:30-71	34	92.7	30	71	41	rs72681527
chrX	98498233	98498275	seq_b,AX-29797409,Affx-3987653,rs72681527,1:104786538,T,C,rs72681527:30-71	34	92.7	30	71	41	rs72681527
chrX	25584343	25584388	seq_b,AX-29797409,Affx-3987653,rs72681527,1:104786538,T,C,rs72681527:30-71	35	95.2	30	71	41	rs72681527
chrX	102374019	102374059	seq_b,AX-29797409,Affx-3987653,rs72681527,1:104786538,T,C,rs72681527:27-71	35	84.3	27	71	44	rs72681527
chrX	55264244	55264283	seq_b,AX-29797409,Affx-3987653,rs72681527,1:104786538,T,C,rs72681527:33-71	31	92.2	33	71	38	rs72681527
chrX	33555220	33555256	seq_b,AX-29797409,Affx-3987653,rs72681527,1:104786538,T,C,rs72681527:36-71	30	94.3	36	71	35	rs72681527
chrX	62988280	62988313	seq_b,AX-29797409,Affx-3987653,rs72681527,1:104786538,T,C,rs72681527:30-63	29	94.0	30	63	33	rs72681527
chrX	77635925	77635961	seq_b,AX-29797409,Affx-3987653,rs72681527,1:104786538,T,C,rs72681527:36-71	30	94.3	36	71	35	rs72681527
chrX	130113334	130113368	seq_b,AX-29797409,Affx-3987653,rs72681527,1:104786538,T,C,rs72681527:38-71	30	97.0	38	71	33	rs72681527
chrX	131417887	131417923	seq_b,AX-29797409,Affx-3987653,rs72681527,1:104786538,T,C,rs72681527:36-71	30	94.3	36	71	35	rs72681527
chrX	153528199	153528235	seq_b,AX-29797409,Affx-3987653,rs72681527,1:104786538,T,C,rs72681527:36-71	30	94.3	36	71	35	rs72681527
chrX	20331504	20331534	seq_b,AX-29797409,Affx-3987653,rs72681527,1:104786538,T,C,rs72681527:36-66	28	96.7	36	66	30	rs72681527
chrX	36550239	36550271	seq_b,AX-29797409,Affx-3987653,rs72681527,1:104786538,T,C,rs72681527:30-62	28	93.8	30	62	32	rs72681527
chrX	57171420	57171450	seq_b,AX-29797409,Affx-3987653,rs72681527,1:104786538,T,C,rs72681527:36-66	28	96.7	36	66	30	rs72681527
chrX	127884116	127884136	seq_a,AX-29797815,Affx-3989193,rs114202123,1:104867829,A,G,rs114202123:33-53	20	100.0	33	53	20	rs114202123
chrY	4558254	4558278	seq_a,AX-29798075,Affx-3990127,rs72683575,1:104932647,A,G,rs72683575:3-27	24	100.0	3	27	24	rs72683575
chrX	117397613	117397655	seq_a,AX-29798075,Affx-3990127,rs72683575,1:104932647,A,G,rs72683575:1-37	33	97.3	1	37	36	rs72683575
chrX	125475766	125475815	seq_a,AX-29798075,Affx-3990127,rs72683575,1:104932647,A,G,rs72683575:0-41	34	92.7	0	41	41	rs72683575
chrX	67057972	67058008	seq_a,AX-29798075,Affx-3990127,rs72683575,1:104932647,A,G,rs72683575:0-32	29	96.9	0	32	32	rs72683575
chrX	72079431	72079462	seq_a,AX-29798075,Affx-3990127,rs72683575,1:104932647,A,G,rs72683575:29-60	27	93.6	29	60	31	rs72683575
chrX	75958459	75958485	seq_a,AX-29798075,Affx-3990127,rs72683575,1:104932647,A,G,rs72683575:0-26	26	100.0	0	26	26	rs72683575
chrX	97786603	97786629	seq_a,AX-29798075,Affx-3990127,rs72683575,1:104932647,A,G,rs72683575:0-26	26	100.0	0	26	26	rs72683575
chrX	64595935	64595965	seq_a,AX-29798075,Affx-3990127,rs72683575,1:104932647,A,G,rs72683575:36-65	26	96.6	36	65	29	rs72683575
chrX	67181542	67181568	seq_a,AX-29798075,Affx-3990127,rs72683575,1:104932647,A,G,rs72683575:0-26	24	96.2	0	26	26	rs72683575
chrX	77638993	77639019	seq_a,AX-29798075,Affx-3990127,rs72683575,1:104932647,A,G,rs72683575:0-26	24	96.2	0	26	26	rs72683575
chrX	80492990	80493016	seq_a,AX-29798075,Affx-3990127,rs72683575,1:104932647,A,G,rs72683575:0-26	24	96.2	0	26	26	rs72683575
chrX	90481830	90481854	seq_a,AX-29798075,Affx-3990127,rs72683575,1:104932647,A,G,rs72683575:3-27	24	100.0	3	27	24	rs72683575
chrX	95102541	95102567	seq_a,AX-29798075,Affx-3990127,rs72683575,1:104932647,A,G,rs72683575:0-26	24	96.2	0	26	26	rs72683575
chrX	123997220	123997246	seq_a,AX-29798075,Affx-3990127,rs72683575,1:104932647,A,G,rs72683575:29-55	24	96.2	29	55	26	rs72683575
chrX	126393780	126393806	seq_a,AX-29798075,Affx-3990127,rs72683575,1:104932647,A,G,rs72683575:0-26	24	96.2	0	26	26	rs72683575
chrX	144129067	144129093	seq_a,AX-29798075,Affx-3990127,rs72683575,1:104932647,A,G,rs72683575:0-26	24	96.2	0	26	26	rs72683575
chrX	144287503	144287536	seq_a,AX-29798075,Affx-3990127,rs72683575,1:104932647,A,G,rs72683575:10-37	26	100.0	10	37	27	rs72683575
chrX	56238968	56239014	seq_a,AX-29798075,Affx-3990127,rs72683575,1:104932647,A,G,rs72683575:0-41	34	92.7	0	41	41	rs72683575
chrX	97927983	97928015	seq_a,AX-29798075,Affx-3990127,rs72683575,1:104932647,A,G,rs72683575:0-32	28	93.8	0	32	32	rs72683575
chrX	140333777	140333809	seq_a,AX-29798075,Affx-3990127,rs72683575,1:104932647,A,G,rs72683575:0-32	28	93.8	0	32	32	rs72683575
chrX	140783755	140783787	seq_a,AX-29798075,Affx-3990127,rs72683575,1:104932647,A,G,rs72683575:0-32	28	93.8	0	32	32	rs72683575
chrX	142618315	142618347	seq_a,AX-29798075,Affx-3990127,rs72683575,1:104932647,A,G,rs72683575:0-32	28	93.8	0	32	32	rs72683575
chrX	33827915	33827944	seq_a,AX-29798075,Affx-3990127,rs72683575,1:104932647,A,G,rs72683575:0-29	27	96.6	0	29	29	rs72683575
chrX	43473119	43473148	seq_a,AX-29798075,Affx-3990127,rs72683575,1:104932647,A,G,rs72683575:3-32	27	96.6	3	32	29	rs72683575
chrX	97981160	97981189	seq_a,AX-29798075,Affx-3990127,rs72683575,1:104932647,A,G,rs72683575:29-58	27	96.6	29	58	29	rs72683575
chrX	81371573	81371599	seq_a,AX-29798075,Affx-3990127,rs72683575,1:104932647,A,G,rs72683575:0-26	26	100.0	0	26	26	rs72683575
chrX	142667506	142667532	seq_a,AX-29798075,Affx-3990127,rs72683575,1:104932647,A,G,rs72683575:0-26	26	100.0	0	26	26	rs72683575
chrX	74799357	74799391	seq_a,AX-29798075,Affx-3990127,rs72683575,1:104932647,A,G,rs72683575:0-46	29	69.7	0	46	46	rs72683575
chrX	34724369	34724395	seq_a,AX-29798075,Affx-3990127,rs72683575,1:104932647,A,G,rs72683575:0-26	24	96.2	0	26	26	rs72683575
chrX	54624220	54624246	seq_a,AX-29798075,Affx-3990127,rs72683575,1:104932647,A,G,rs72683575:0-26	24	96.2	0	26	26	rs72683575
chrX	73879625	73879651	seq_a,AX-29798075,Affx-3990127,rs72683575,1:104932647,A,G,rs72683575:0-26	24	96.2	0	26	26	rs72683575
chrX	83808437	83808463	seq_a,AX-29798075,Affx-3990127,rs72683575,1:104932647,A,G,rs72683575:0-26	24	96.2	0	26	26	rs72683575
chrX	90999116	90999142	seq_a,AX-29798075,Affx-3990127,rs72683575,1:104932647,A,G,rs72683575:0-26	24	96.2	0	26	26	rs72683575
chrY	4558254	4558278	seq_b,AX-29798075,Affx-3990127,rs72683575,1:104932647,A,G,rs72683575:3-27	24	100.0	3	27	24	rs72683575
chrX	125475766	125476643	seq_b,AX-29798075,Affx-3990127,rs72683575,1:104932647,A,G,rs72683575:0-49	44	96.0	0	49	49	rs72683575
chrX	80396414	80396456	seq_b,AX-29798075,Affx-3990127,rs72683575,1:104932647,A,G,rs72683575:30-71	36	95.2	30	71	41	rs72683575
chrX	86798621	86799099	seq_b,AX-29798075,Affx-3990127,rs72683575,1:104932647,A,G,rs72683575:7-51	42	100.0	7	51	44	rs72683575
chrX	94851511	94851554	seq_b,AX-29798075,Affx-3990127,rs72683575,1:104932647,A,G,rs72683575:29-71	35	92.9	29	71	42	rs72683575
chrX	95102541	95457466	seq_b,AX-29798075,Affx-3990127,rs72683575,1:104932647,A,G,rs72683575:0-51	44	95.9	0	51	51	rs72683575
chrX	72079431	72079462	seq_b,AX-29798075,Affx-3990127,rs72683575,1:104932647,A,G,rs72683575:29-60	29	96.8	29	60	31	rs72683575
chrX	93833025	93833056	seq_b,AX-29798075,Affx-3990127,rs72683575,1:104932647,A,G,rs72683575:29-60	29	96.8	29	60	31	rs72683575
chrX	67057972	67058008	seq_b,AX-29798075,Affx-3990127,rs72683575,1:104932647,A,G,rs72683575:0-32	29	96.9	0	32	32	rs72683575
chrX	92861650	92861681	seq_b,AX-29798075,Affx-3990127,rs72683575,1:104932647,A,G,rs72683575:29-60	27	93.6	29	60	31	rs72683575
chrX	117397613	117397642	seq_b,AX-29798075,Affx-3990127,rs72683575,1:104932647,A,G,rs72683575:1-30	27	96.6	1	30	29	rs72683575
chrX	75958459	75958485	seq_b,AX-29798075,Affx-3990127,rs72683575,1:104932647,A,G,rs72683575:0-26	26	100.0	0	26	26	rs72683575
chrX	83283988	83284025	seq_b,AX-29798075,Affx-3990127,rs72683575,1:104932647,A,G,rs72683575:6-37	28	96.8	6	37	31	rs72683575
chrX	97786603	97786629	seq_b,AX-29798075,Affx-3990127,rs72683575,1:104932647,A,G,rs72683575:0-26	26	100.0	0	26	26	rs72683575
chrX	64595935	64595965	seq_b,AX-29798075,Affx-3990127,rs72683575,1:104932647,A,G,rs72683575:36-65	26	96.6	36	65	29	rs72683575
chrX	69834147	69834178	seq_b,AX-29798075,Affx-3990127,rs72683575,1:104932647,A,G,rs72683575:29-60	28	96.7	29	60	31	rs72683575
chrX	67181542	67181568	seq_b,AX-29798075,Affx-3990127,rs72683575,1:104932647,A,G,rs72683575:0-26	24	96.2	0	26	26	rs72683575
chrY	4345421	4345443	seq_b,AX-29798075,Affx-3990127,rs72683575,1:104932647,A,G,rs72683575:29-51	22	100.0	29	51	22	rs72683575
chrX	97926851	97928015	seq_b,AX-29798075,Affx-3990127,rs72683575,1:104932647,A,G,rs72683575:0-51	46	96.1	0	51	51	rs72683575
chrX	25384387	25384428	seq_b,AX-29798075,Affx-3990127,rs72683575,1:104932647,A,G,rs72683575:29-71	36	87.9	29	71	42	rs72683575
chrX	72321416	72321459	seq_b,AX-29798075,Affx-3990127,rs72683575,1:104932647,A,G,rs72683575:29-71	36	95.2	29	71	42	rs72683575
chrX	145444700	145444743	seq_b,AX-29798075,Affx-3990127,rs72683575,1:104932647,A,G,rs72683575:29-71	33	90.5	29	71	42	rs72683575
chrX	81371526	81371599	seq_b,AX-29798075,Affx-3990127,rs72683575,1:104932647,A,G,rs72683575:0-39	35	97.3	0	39	39	rs72683575
chrX	72081061	72081092	seq_b,AX-29798075,Affx-3990127,rs72683575,1:104932647,A,G,rs72683575:29-60	29	96.8	29	60	31	rs72683575
chrX	100021203	100022098	seq_b,AX-29798075,Affx-3990127,rs72683575,1:104932647,A,G,rs72683575:0-51	38	95.3	0	51	51	rs72683575
chrX	56238982	56239014	seq_b,AX-29798075,Affx-3990127,rs72683575,1:104932647,A,G,rs72683575:0-32	28	93.8	0	32	32	rs72683575
chrX	140333777	140333809	seq_b,AX-29798075,Affx-3990127,rs72683575,1:104932647,A,G,rs72683575:0-32	28	93.8	0	32	32	rs72683575
chrX	140783755	140783787	seq_b,AX-29798075,Affx-3990127,rs72683575,1:104932647,A,G,rs72683575:0-32	28	93.8	0	32	32	rs72683575
chrX	142618315	142618347	seq_b,AX-29798075,Affx-3990127,rs72683575,1:104932647,A,G,rs72683575:0-32	28	93.8	0	32	32	rs72683575
chrX	33827915	33827944	seq_b,AX-29798075,Affx-3990127,rs72683575,1:104932647,A,G,rs72683575:0-29	27	96.6	0	29	29	rs72683575
chrX	37088859	37088888	seq_b,AX-29798075,Affx-3990127,rs72683575,1:104932647,A,G,rs72683575:31-60	27	96.6	31	60	29	rs72683575
chrX	43473119	43473148	seq_b,AX-29798075,Affx-3990127,rs72683575,1:104932647,A,G,rs72683575:3-32	27	96.6	3	32	29	rs72683575
chrX	142667506	142667532	seq_b,AX-29798075,Affx-3990127,rs72683575,1:104932647,A,G,rs72683575:0-26	26	100.0	0	26	26	rs72683575
chrX	54772698	54772723	seq_b,AX-29798075,Affx-3990127,rs72683575,1:104932647,A,G,rs72683575:29-54	25	100.0	29	54	25	rs72683575
chrX	87132627	87132688	seq_a,AX-29798515,Affx-3991439,rs61788797,1:105013789,A,C,rs61788797:4-65	45	86.9	4	65	61	rs61788797
chrX	113006778	113006839	seq_a,AX-29798515,Affx-3991439,rs61788797,1:105013789,A,C,rs61788797:5-65	45	88.4	5	65	60	rs61788797
chrX	58077512	58077537	seq_a,AX-29798515,Affx-3991439,rs61788797,1:105013789,A,C,rs61788797:6-31	25	100.0	6	31	25	rs61788797
chrX	141818084	141818137	seq_a,AX-29798515,Affx-3991439,rs61788797,1:105013789,A,C,rs61788797:15-71	31	82.9	15	71	56	rs61788797
chrX	94173841	94173864	seq_a,AX-29798515,Affx-3991439,rs61788797,1:105013789,A,C,rs61788797:8-31	23	100.0	8	31	23	rs61788797
chrX	65613413	65613438	seq_a,AX-29798515,Affx-3991439,rs61788797,1:105013789,A,C,rs61788797:6-31	23	96.0	6	31	25	rs61788797
chrX	79107610	79107630	seq_a,AX-29798515,Affx-3991439,rs61788797,1:105013789,A,C,rs61788797:11-31	20	100.0	11	31	20	rs61788797
chrX	47750389	47750455	seq_a,AX-29798515,Affx-3991439,rs61788797,1:105013789,A,C,rs61788797:5-71	45	94.2	5	71	66	rs61788797
chrX	51090084	51090150	seq_a,AX-29798515,Affx-3991439,rs61788797,1:105013789,A,C,rs61788797:5-71	43	92.0	5	71	66	rs61788797
chrX	37324117	37324165	seq_a,AX-29798515,Affx-3991439,rs61788797,1:105013789,A,C,rs61788797:6-71	38	68.8	6	71	65	rs61788797
chrX	65704303	65704329	seq_a,AX-29798515,Affx-3991439,rs61788797,1:105013789,A,C,rs61788797:5-31	24	96.2	5	31	26	rs61788797
chrX	15218608	15218633	seq_a,AX-29798515,Affx-3991439,rs61788797,1:105013789,A,C,rs61788797:6-31	23	96.0	6	31	25	rs61788797
chrX	82430532	82430557	seq_a,AX-29798515,Affx-3991439,rs61788797,1:105013789,A,C,rs61788797:6-31	23	96.0	6	31	25	rs61788797
chrX	139340554	139340579	seq_a,AX-29798515,Affx-3991439,rs61788797,1:105013789,A,C,rs61788797:6-31	23	96.0	6	31	25	rs61788797
chrX	121587948	121587973	seq_a,AX-29798515,Affx-3991439,rs61788797,1:105013789,A,C,rs61788797:6-31	23	96.0	6	31	25	rs61788797
chrX	66225084	66225108	seq_a,AX-29798515,Affx-3991439,rs61788797,1:105013789,A,C,rs61788797:6-31	23	87.5	6	31	25	rs61788797
chrX	56698536	56698560	seq_a,AX-29798515,Affx-3991439,rs61788797,1:105013789,A,C,rs61788797:6-31	23	87.5	6	31	25	rs61788797
chrX	124947275	124947298	seq_a,AX-29798515,Affx-3991439,rs61788797,1:105013789,A,C,rs61788797:5-27	21	100.0	5	27	22	rs61788797
chrX	62533061	62533081	seq_a,AX-29798515,Affx-3991439,rs61788797,1:105013789,A,C,rs61788797:11-31	20	100.0	11	31	20	rs61788797
chrX	113006778	113006839	seq_b,AX-29798515,Affx-3991439,rs61788797,1:105013789,A,C,rs61788797:5-65	47	90.0	5	65	60	rs61788797
chrX	87132627	87132688	seq_b,AX-29798515,Affx-3991439,rs61788797,1:105013789,A,C,rs61788797:4-65	45	86.9	4	65	61	rs61788797
chrX	141818084	141818137	seq_b,AX-29798515,Affx-3991439,rs61788797,1:105013789,A,C,rs61788797:15-71	36	83.4	15	71	56	rs61788797
chrX	65613413	65613447	seq_b,AX-29798515,Affx-3991439,rs61788797,1:105013789,A,C,rs61788797:6-40	28	91.2	6	40	34	rs61788797
chrX	58077512	58077537	seq_b,AX-29798515,Affx-3991439,rs61788797,1:105013789,A,C,rs61788797:6-31	25	100.0	6	31	25	rs61788797
chrX	94173841	94173864	seq_b,AX-29798515,Affx-3991439,rs61788797,1:105013789,A,C,rs61788797:8-31	23	100.0	8	31	23	rs61788797
chrX	79107610	79107630	seq_b,AX-29798515,Affx-3991439,rs61788797,1:105013789,A,C,rs61788797:11-31	20	100.0	11	31	20	rs61788797
chrX	47750389	47750455	seq_b,AX-29798515,Affx-3991439,rs61788797,1:105013789,A,C,rs61788797:5-71	45	94.2	5	71	66	rs61788797
chrX	51090084	51090150	seq_b,AX-29798515,Affx-3991439,rs61788797,1:105013789,A,C,rs61788797:5-71	43	92.0	5	71	66	rs61788797
chrX	37324117	37324165	seq_b,AX-29798515,Affx-3991439,rs61788797,1:105013789,A,C,rs61788797:6-71	40	70.9	6	71	65	rs61788797
chrX	65704294	65704329	seq_b,AX-29798515,Affx-3991439,rs61788797,1:105013789,A,C,rs61788797:5-40	31	94.3	5	40	35	rs61788797
chrX	15218599	15218633	seq_b,AX-29798515,Affx-3991439,rs61788797,1:105013789,A,C,rs61788797:6-40	28	91.2	6	40	34	rs61788797
chrX	56698527	56698560	seq_b,AX-29798515,Affx-3991439,rs61788797,1:105013789,A,C,rs61788797:6-40	30	87.9	6	40	34	rs61788797
chrX	121587939	121587973	seq_b,AX-29798515,Affx-3991439,rs61788797,1:105013789,A,C,rs61788797:6-40	28	91.2	6	40	34	rs61788797
chrX	82430523	82430557	seq_b,AX-29798515,Affx-3991439,rs61788797,1:105013789,A,C,rs61788797:6-40	28	91.2	6	40	34	rs61788797
chrX	66225075	66225108	seq_b,AX-29798515,Affx-3991439,rs61788797,1:105013789,A,C,rs61788797:6-40	28	84.9	6	40	34	rs61788797
chrX	139340544	139340579	seq_b,AX-29798515,Affx-3991439,rs61788797,1:105013789,A,C,rs61788797:6-40	28	93.8	6	40	34	rs61788797
chrX	124947262	124947298	seq_b,AX-29798515,Affx-3991439,rs61788797,1:105013789,A,C,rs61788797:5-40	26	88.6	5	40	35	rs61788797
chrX	62533061	62533081	seq_b,AX-29798515,Affx-3991439,rs61788797,1:105013789,A,C,rs61788797:11-31	20	100.0	11	31	20	rs61788797
chrX	78096001	78096051	seq_a,AX-29798589,Affx-3991654,rs115728479,1:105032576,T,C,rs115728479:20-71	41	86.0	20	71	51	rs115728479
chrX	116941506	116941838	seq_a,AX-29798589,Affx-3991654,rs115728479,1:105032576,T,C,rs115728479:20-71	43	94.0	20	71	51	rs115728479
chrX	109191537	109191717	seq_a,AX-29798589,Affx-3991654,rs115728479,1:105032576,T,C,rs115728479:27-71	35	91.0	27	71	44	rs115728479
chrX	75917915	75917939	seq_a,AX-29798589,Affx-3991654,rs115728479,1:105032576,T,C,rs115728479:39-63	24	100.0	39	63	24	rs115728479
chrX	51189022	51189061	seq_a,AX-29798589,Affx-3991654,rs115728479,1:105032576,T,C,rs115728479:24-63	31	89.8	24	63	39	rs115728479
chrX	112482810	112482842	seq_a,AX-29798589,Affx-3991654,rs115728479,1:105032576,T,C,rs115728479:30-62	30	96.9	30	62	32	rs115728479
chrX	45292190	45292592	seq_a,AX-29798589,Affx-3991654,rs115728479,1:105032576,T,C,rs115728479:33-71	33	94.8	33	71	38	rs115728479
chrX	115654526	115654568	seq_a,AX-29798589,Affx-3991654,rs115728479,1:105032576,T,C,rs115728479:20-63	29	80.5	20	63	43	rs115728479
chrX	77874726	77874753	seq_a,AX-29798589,Affx-3991654,rs115728479,1:105032576,T,C,rs115728479:36-63	27	100.0	36	63	27	rs115728479
chrX	136481947	136481972	seq_a,AX-29798589,Affx-3991654,rs115728479,1:105032576,T,C,rs115728479:38-63	25	100.0	38	63	25	rs115728479
chrX	90561606	90561631	seq_a,AX-29798589,Affx-3991654,rs115728479,1:105032576,T,C,rs115728479:38-63	25	100.0	38	63	25	rs115728479
chrX	43471929	43471956	seq_a,AX-29798589,Affx-3991654,rs115728479,1:105032576,T,C,rs115728479:30-57	25	96.3	30	57	27	rs115728479
chrX	66179224	66179252	seq_a,AX-29798589,Affx-3991654,rs115728479,1:105032576,T,C,rs115728479:31-59	24	92.9	31	59	28	rs115728479
chrX	77851896	77851916	seq_a,AX-29798589,Affx-3991654,rs115728479,1:105032576,T,C,rs115728479:46-66	20	100.0	46	66	20	rs115728479
chrX	78096001	78096051	seq_b,AX-29798589,Affx-3991654,rs115728479,1:105032576,T,C,rs115728479:20-71	39	84.0	20	71	51	rs115728479
chrX	116941506	116941838	seq_b,AX-29798589,Affx-3991654,rs115728479,1:105032576,T,C,rs115728479:20-71	41	92.0	20	71	51	rs115728479
chrX	109191537	109191717	seq_b,AX-29798589,Affx-3991654,rs115728479,1:105032576,T,C,rs115728479:27-71	37	93.2	27	71	44	rs115728479
chrX	75917915	75917939	seq_b,AX-29798589,Affx-3991654,rs115728479,1:105032576,T,C,rs115728479:39-63	24	100.0	39	63	24	rs115728479
chrX	66179224	66179283	seq_b,AX-29798589,Affx-3991654,rs115728479,1:105032576,T,C,rs115728479:0-59	33	78.0	0	59	59	rs115728479
chrX	90561606	90561636	seq_b,AX-29798589,Affx-3991654,rs115728479,1:105032576,T,C,rs115728479:33-63	28	96.7	33	63	30	rs115728479
chrX	77874726	77874753	seq_b,AX-29798589,Affx-3991654,rs115728479,1:105032576,T,C,rs115728479:36-63	27	100.0	36	63	27	rs115728479
chrX	112482810	112482836	seq_b,AX-29798589,Affx-3991654,rs115728479,1:105032576,T,C,rs115728479:36-62	26	100.0	36	62	26	rs115728479
chrX	45292190	45292587	seq_b,AX-29798589,Affx-3991654,rs115728479,1:105032576,T,C,rs115728479:38-71	30	97.0	38	71	33	rs115728479
chrX	136481947	136481972	seq_b,AX-29798589,Affx-3991654,rs115728479,1:105032576,T,C,rs115728479:38-63	25	100.0	38	63	25	rs115728479
chrX	77851896	77851916	seq_b,AX-29798589,Affx-3991654,rs115728479,1:105032576,T,C,rs115728479:46-66	20	100.0	46	66	20	rs115728479
chrX	79595425	79595446	seq_a,AX-29798737,Affx-3992265,rs11184196,1:105077987,A,G,rs11184196:32-53	21	100.0	32	53	21	rs11184196
chrX	125170558	125170614	seq_a,AX-29798835,Affx-3992692,rs316931,1:105099742,T,C,rs316931:1-57	41	87.3	1	57	56	rs316931
chrX	121744085	121744136	seq_a,AX-29798835,Affx-3992692,rs316931,1:105099742,T,C,rs316931:6-56	37	88.0	6	56	50	rs316931
chrX	142004895	142004945	seq_a,AX-29798835,Affx-3992692,rs316931,1:105099742,T,C,rs316931:8-57	36	87.8	8	57	49	rs316931
chrX	113004408	113004839	seq_a,AX-29798835,Affx-3992692,rs316931,1:105099742,T,C,rs316931:0-62	41	93.8	0	62	62	rs316931
chrX	86127689	86127715	seq_a,AX-29798835,Affx-3992692,rs316931,1:105099742,T,C,rs316931:0-26	24	96.2	0	26	26	rs316931
chrX	91983499	91983522	seq_a,AX-29798835,Affx-3992692,rs316931,1:105099742,T,C,rs316931:8-31	21	95.7	8	31	23	rs316931
chrX	79105589	79105609	seq_a,AX-29798835,Affx-3992692,rs316931,1:105099742,T,C,rs316931:6-26	20	100.0	6	26	20	rs316931
chrY	4148740	4148797	seq_a,AX-29798835,Affx-3992692,rs316931,1:105099742,T,C,rs316931:6-62	37	85.0	6	62	56	rs316931
chrX	148834834	148834891	seq_a,AX-29798835,Affx-3992692,rs316931,1:105099742,T,C,rs316931:0-56	43	89.3	0	56	56	rs316931
chrX	107725669	107725726	seq_a,AX-29798835,Affx-3992692,rs316931,1:105099742,T,C,rs316931:6-62	41	87.5	6	62	56	rs316931
chrX	86035925	86035982	seq_a,AX-29798835,Affx-3992692,rs316931,1:105099742,T,C,rs316931:6-62	39	85.8	6	62	56	rs316931
chrX	125432174	125432226	seq_a,AX-29798835,Affx-3992692,rs316931,1:105099742,T,C,rs316931:6-57	36	86.3	6	57	51	rs316931
chrX	89953529	89953586	seq_a,AX-29798835,Affx-3992692,rs316931,1:105099742,T,C,rs316931:6-62	37	85.0	6	62	56	rs316931
chrX	108061660	108061685	seq_a,AX-29798835,Affx-3992692,rs316931,1:105099742,T,C,rs316931:6-31	23	96.0	6	31	25	rs316931
chrX	154621345	154621365	seq_a,AX-29798835,Affx-3992692,rs316931,1:105099742,T,C,rs316931:6-26	20	100.0	6	26	20	rs316931
chrX	121744085	121744136	seq_b,AX-29798835,Affx-3992692,rs316931,1:105099742,T,C,rs316931:6-56	39	90.0	6	56	50	rs316931
chrX	142004895	142004945	seq_b,AX-29798835,Affx-3992692,rs316931,1:105099742,T,C,rs316931:8-57	38	89.8	8	57	49	rs316931
chrX	125170558	125170614	seq_b,AX-29798835,Affx-3992692,rs316931,1:105099742,T,C,rs316931:1-57	39	85.5	1	57	56	rs316931
chrX	113004408	113004839	seq_b,AX-29798835,Affx-3992692,rs316931,1:105099742,T,C,rs316931:0-62	41	93.8	0	62	62	rs316931
chrX	86127689	86127715	seq_b,AX-29798835,Affx-3992692,rs316931,1:105099742,T,C,rs316931:0-26	24	96.2	0	26	26	rs316931
chrX	91983499	91983548	seq_b,AX-29798835,Affx-3992692,rs316931,1:105099742,T,C,rs316931:8-53	31	91.7	8	53	45	rs316931
chrX	79105589	79105609	seq_b,AX-29798835,Affx-3992692,rs316931,1:105099742,T,C,rs316931:6-26	20	100.0	6	26	20	rs316931
chrY	4148740	4148797	seq_b,AX-29798835,Affx-3992692,rs316931,1:105099742,T,C,rs316931:6-62	37	85.0	6	62	56	rs316931
chrX	148834834	148834891	seq_b,AX-29798835,Affx-3992692,rs316931,1:105099742,T,C,rs316931:0-56	45	91.1	0	56	56	rs316931
chrX	107725669	107725726	seq_b,AX-29798835,Affx-3992692,rs316931,1:105099742,T,C,rs316931:6-62	43	89.3	6	62	56	rs316931
chrX	86035925	86035982	seq_b,AX-29798835,Affx-3992692,rs316931,1:105099742,T,C,rs316931:6-62	41	87.5	6	62	56	rs316931
chrX	89953529	89953586	seq_b,AX-29798835,Affx-3992692,rs316931,1:105099742,T,C,rs316931:6-62	37	85.0	6	62	56	rs316931
chrX	125432174	125432226	seq_b,AX-29798835,Affx-3992692,rs316931,1:105099742,T,C,rs316931:6-57	34	84.4	6	57	51	rs316931
chrX	108061660	108061685	seq_b,AX-29798835,Affx-3992692,rs316931,1:105099742,T,C,rs316931:6-31	23	96.0	6	31	25	rs316931
chrX	154621345	154621365	seq_b,AX-29798835,Affx-3992692,rs316931,1:105099742,T,C,rs316931:6-26	20	100.0	6	26	20	rs316931
chrX	142911482	142911508	seq_b,AX-29798919,Affx-3992834,rs11808671,1:105107831,T,C,rs11808671:0-26	24	96.2	0	26	26	rs11808671
chrX	123292532	123292603	seq_a,AX-29799019,Affx-3993091,rs12040155,1:105121581,A,G,rs12040155:0-71	47	83.1	0	71	71	rs12040155
chrX	9779854	9779908	seq_a,AX-29799019,Affx-3993091,rs12040155,1:105121581,A,G,rs12040155:17-71	44	90.8	17	71	54	rs12040155
chrX	121587041	121587105	seq_a,AX-29799019,Affx-3993091,rs12040155,1:105121581,A,G,rs12040155:0-68	45	76.6	0	68	68	rs12040155
chrX	62532193	62532225	seq_a,AX-29799019,Affx-3993091,rs12040155,1:105121581,A,G,rs12040155:38-70	32	100.0	38	70	32	rs12040155
chrX	108059806	108059839	seq_a,AX-29799019,Affx-3993091,rs12040155,1:105121581,A,G,rs12040155:38-71	31	97.0	38	71	33	rs12040155
chrX	72267330	72267360	seq_a,AX-29799019,Affx-3993091,rs12040155,1:105121581,A,G,rs12040155:41-71	30	100.0	41	71	30	rs12040155
chrX	55643644	55643674	seq_a,AX-29799019,Affx-3993091,rs12040155,1:105121581,A,G,rs12040155:41-71	28	96.7	41	71	30	rs12040155
chrX	69087587	69087617	seq_a,AX-29799019,Affx-3993091,rs12040155,1:105121581,A,G,rs12040155:41-71	28	96.7	41	71	30	rs12040155
chrX	126075043	126075072	seq_a,AX-29799019,Affx-3993091,rs12040155,1:105121581,A,G,rs12040155:42-71	27	96.6	42	71	29	rs12040155
chrX	125230163	125230192	seq_a,AX-29799019,Affx-3993091,rs12040155,1:105121581,A,G,rs12040155:42-71	27	96.6	42	71	29	rs12040155
chrX	94076978	94077005	seq_a,AX-29799019,Affx-3993091,rs12040155,1:105121581,A,G,rs12040155:38-65	27	100.0	38	65	27	rs12040155
chrX	154620020	154620051	seq_a,AX-29799019,Affx-3993091,rs12040155,1:105121581,A,G,rs12040155:41-71	27	96.7	41	71	30	rs12040155
chrX	56697330	56697360	seq_a,AX-29799019,Affx-3993091,rs12040155,1:105121581,A,G,rs12040155:41-71	26	93.4	41	71	30	rs12040155
chrX	63959711	63959737	seq_a,AX-29799019,Affx-3993091,rs12040155,1:105121581,A,G,rs12040155:45-71	24	96.2	45	71	26	rs12040155
chrX	139339692	139339713	seq_a,AX-29799019,Affx-3993091,rs12040155,1:105121581,A,G,rs12040155:41-62	21	100.0	41	62	21	rs12040155
chrY	5716051	5716122	seq_a,AX-29799019,Affx-3993091,rs12040155,1:105121581,A,G,rs12040155:0-71	49	84.6	0	71	71	rs12040155
chrY	4080328	4080361	seq_a,AX-29799019,Affx-3993091,rs12040155,1:105121581,A,G,rs12040155:38-71	29	94.0	38	71	33	rs12040155
chrX	79778883	79778954	seq_a,AX-29799019,Affx-3993091,rs12040155,1:105121581,A,G,rs12040155:0-71	51	86.0	0	71	71	rs12040155
chrX	76346447	76346518	seq_a,AX-29799019,Affx-3993091,rs12040155,1:105121581,A,G,rs12040155:0-71	47	83.1	0	71	71	rs12040155
chrX	79108435	79108506	seq_a,AX-29799019,Affx-3993091,rs12040155,1:105121581,A,G,rs12040155:0-71	43	80.3	0	71	71	rs12040155
chrX	7945422	7945455	seq_a,AX-29799019,Affx-3993091,rs12040155,1:105121581,A,G,rs12040155:38-71	33	100.0	38	71	33	rs12040155
chrX	20055497	20055530	seq_a,AX-29799019,Affx-3993091,rs12040155,1:105121581,A,G,rs12040155:38-71	31	97.0	38	71	33	rs12040155
chrX	91986344	91986377	seq_a,AX-29799019,Affx-3993091,rs12040155,1:105121581,A,G,rs12040155:38-71	31	97.0	38	71	33	rs12040155
chrX	85565366	85565396	seq_a,AX-29799019,Affx-3993091,rs12040155,1:105121581,A,G,rs12040155:41-71	30	100.0	41	71	30	rs12040155
chrX	140975926	140975955	seq_a,AX-29799019,Affx-3993091,rs12040155,1:105121581,A,G,rs12040155:42-71	29	100.0	42	71	29	rs12040155
chrX	90601547	90601577	seq_a,AX-29799019,Affx-3993091,rs12040155,1:105121581,A,G,rs12040155:41-71	28	96.7	41	71	30	rs12040155
chrX	127553623	127553653	seq_a,AX-29799019,Affx-3993091,rs12040155,1:105121581,A,G,rs12040155:41-71	28	96.7	41	71	30	rs12040155
chrX	97914062	97914092	seq_a,AX-29799019,Affx-3993091,rs12040155,1:105121581,A,G,rs12040155:41-71	28	96.7	41	71	30	rs12040155
chrX	74692001	74692030	seq_a,AX-29799019,Affx-3993091,rs12040155,1:105121581,A,G,rs12040155:42-71	27	96.6	42	71	29	rs12040155
chrX	20890243	20890272	seq_a,AX-29799019,Affx-3993091,rs12040155,1:105121581,A,G,rs12040155:42-71	27	96.6	42	71	29	rs12040155
chrX	142199146	142199176	seq_a,AX-29799019,Affx-3993091,rs12040155,1:105121581,A,G,rs12040155:41-71	26	93.4	41	71	30	rs12040155
chrX	80874529	80874559	seq_a,AX-29799019,Affx-3993091,rs12040155,1:105121581,A,G,rs12040155:41-71	26	93.4	41	71	30	rs12040155
chrX	87133478	87133503	seq_a,AX-29799019,Affx-3993091,rs12040155,1:105121581,A,G,rs12040155:46-71	25	100.0	46	71	25	rs12040155
chrX	62532155	62532225	seq_b,AX-29799019,Affx-3993091,rs12040155,1:105121581,A,G,rs12040155:0-70	54	88.6	0	70	70	rs12040155
chrX	108059768	108059839	seq_b,AX-29799019,Affx-3993091,rs12040155,1:105121581,A,G,rs12040155:0-71	53	87.4	0	71	71	rs12040155
chrX	123292532	123292603	seq_b,AX-29799019,Affx-3993091,rs12040155,1:105121581,A,G,rs12040155:0-71	49	84.6	0	71	71	rs12040155
chrX	121587041	121587105	seq_b,AX-29799019,Affx-3993091,rs12040155,1:105121581,A,G,rs12040155:0-68	43	75.0	0	68	68	rs12040155
chrX	9779873	9779908	seq_b,AX-29799019,Affx-3993091,rs12040155,1:105121581,A,G,rs12040155:36-71	31	94.3	36	71	35	rs12040155
chrX	72267330	72267360	seq_b,AX-29799019,Affx-3993091,rs12040155,1:105121581,A,G,rs12040155:41-71	30	100.0	41	71	30	rs12040155
chrX	94076973	94077005	seq_b,AX-29799019,Affx-3993091,rs12040155,1:105121581,A,G,rs12040155:33-65	30	96.9	33	65	32	rs12040155
chrX	69087587	69087617	seq_b,AX-29799019,Affx-3993091,rs12040155,1:105121581,A,G,rs12040155:41-71	28	96.7	41	71	30	rs12040155
chrX	55643644	55643674	seq_b,AX-29799019,Affx-3993091,rs12040155,1:105121581,A,G,rs12040155:41-71	28	96.7	41	71	30	rs12040155
chrX	126075043	126075072	seq_b,AX-29799019,Affx-3993091,rs12040155,1:105121581,A,G,rs12040155:42-71	27	96.6	42	71	29	rs12040155
chrX	125230163	125230192	seq_b,AX-29799019,Affx-3993091,rs12040155,1:105121581,A,G,rs12040155:42-71	27	96.6	42	71	29	rs12040155
chrX	154620020	154620051	seq_b,AX-29799019,Affx-3993091,rs12040155,1:105121581,A,G,rs12040155:41-71	27	96.7	41	71	30	rs12040155
chrX	56697330	56697360	seq_b,AX-29799019,Affx-3993091,rs12040155,1:105121581,A,G,rs12040155:41-71	26	93.4	41	71	30	rs12040155
chrX	63959711	63959737	seq_b,AX-29799019,Affx-3993091,rs12040155,1:105121581,A,G,rs12040155:45-71	24	96.2	45	71	26	rs12040155
chrX	139339692	139339713	seq_b,AX-29799019,Affx-3993091,rs12040155,1:105121581,A,G,rs12040155:41-62	21	100.0	41	62	21	rs12040155
chrY	5716051	5716122	seq_b,AX-29799019,Affx-3993091,rs12040155,1:105121581,A,G,rs12040155:0-71	51	86.0	0	71	71	rs12040155
chrY	4080328	4080366	seq_b,AX-29799019,Affx-3993091,rs12040155,1:105121581,A,G,rs12040155:33-71	32	92.2	33	71	38	rs12040155
chrX	7945422	7945493	seq_b,AX-29799019,Affx-3993091,rs12040155,1:105121581,A,G,rs12040155:0-71	57	90.2	0	71	71	rs12040155
chrX	79778883	79778954	seq_b,AX-29799019,Affx-3993091,rs12040155,1:105121581,A,G,rs12040155:0-71	53	87.4	0	71	71	rs12040155
chrX	76346447	76346518	seq_b,AX-29799019,Affx-3993091,rs12040155,1:105121581,A,G,rs12040155:0-71	49	84.6	0	71	71	rs12040155
chrX	79108435	79108506	seq_b,AX-29799019,Affx-3993091,rs12040155,1:105121581,A,G,rs12040155:0-71	45	81.7	0	71	71	rs12040155
chrX	20055497	20055541	seq_b,AX-29799019,Affx-3993091,rs12040155,1:105121581,A,G,rs12040155:27-71	38	93.2	27	71	44	rs12040155
chrX	91986344	91986382	seq_b,AX-29799019,Affx-3993091,rs12040155,1:105121581,A,G,rs12040155:33-71	34	94.8	33	71	38	rs12040155
chrX	85565366	85565396	seq_b,AX-29799019,Affx-3993091,rs12040155,1:105121581,A,G,rs12040155:41-71	30	100.0	41	71	30	rs12040155
chrX	140975926	140975955	seq_b,AX-29799019,Affx-3993091,rs12040155,1:105121581,A,G,rs12040155:42-71	29	100.0	42	71	29	rs12040155
chrX	90601547	90601577	seq_b,AX-29799019,Affx-3993091,rs12040155,1:105121581,A,G,rs12040155:41-71	28	96.7	41	71	30	rs12040155
chrX	127553623	127553653	seq_b,AX-29799019,Affx-3993091,rs12040155,1:105121581,A,G,rs12040155:41-71	28	96.7	41	71	30	rs12040155
chrX	97914062	97914092	seq_b,AX-29799019,Affx-3993091,rs12040155,1:105121581,A,G,rs12040155:41-71	28	96.7	41	71	30	rs12040155
chrX	74692001	74692030	seq_b,AX-29799019,Affx-3993091,rs12040155,1:105121581,A,G,rs12040155:42-71	27	96.6	42	71	29	rs12040155
chrX	20890243	20890272	seq_b,AX-29799019,Affx-3993091,rs12040155,1:105121581,A,G,rs12040155:42-71	27	96.6	42	71	29	rs12040155
chrX	142199146	142199176	seq_b,AX-29799019,Affx-3993091,rs12040155,1:105121581,A,G,rs12040155:41-71	26	93.4	41	71	30	rs12040155
chrX	80874529	80874559	seq_b,AX-29799019,Affx-3993091,rs12040155,1:105121581,A,G,rs12040155:41-71	26	93.4	41	71	30	rs12040155
chrX	87133478	87133503	seq_b,AX-29799019,Affx-3993091,rs12040155,1:105121581,A,G,rs12040155:46-71	25	100.0	46	71	25	rs12040155
chrY	6537722	6537742	seq_a,AX-29799215,Affx-3993725,rs72688927,1:105162861,A,G,rs72688927:37-57	20	100.0	37	57	20	rs72688927
chrX	88588952	88588972	seq_a,AX-29799215,Affx-3993725,rs72688927,1:105162861,A,G,rs72688927:37-57	20	100.0	37	57	20	rs72688927
chrY	6537722	6537742	seq_b,AX-29799215,Affx-3993725,rs72688927,1:105162861,A,G,rs72688927:37-57	20	100.0	37	57	20	rs72688927
chrX	88588952	88588972	seq_b,AX-29799215,Affx-3993725,rs72688927,1:105162861,A,G,rs72688927:37-57	20	100.0	37	57	20	rs72688927
chrX	26184332	26184371	seq_a,AX-29799257,Affx-3993928,rs78480055,1:105179904,T,C,rs78480055:19-58	35	94.9	19	58	39	rs78480055
chrX	132592201	132592237	seq_a,AX-29799257,Affx-3993928,rs78480055,1:105179904,T,C,rs78480055:20-58	30	84.9	20	58	38	rs78480055
chrX	37951955	37951981	seq_a,AX-29799257,Affx-3993928,rs78480055,1:105179904,T,C,rs78480055:32-58	22	92.4	32	58	26	rs78480055
chrX	26184332	26184371	seq_b,AX-29799257,Affx-3993928,rs78480055,1:105179904,T,C,rs78480055:19-58	33	92.4	19	58	39	rs78480055
chrX	132592201	132592237	seq_b,AX-29799257,Affx-3993928,rs78480055,1:105179904,T,C,rs78480055:20-58	29	84.4	20	58	38	rs78480055
chrX	23947568	23947606	seq_a,AX-29799289,Affx-3994005,rs61813611,1:105187159,A,G,rs61813611:21-59	34	94.8	21	59	38	rs61813611
chrX	30141063	30141086	seq_a,AX-29799289,Affx-3994005,rs61813611,1:105187159,A,G,rs61813611:25-48	23	100.0	25	48	23	rs61813611
chrX	117992094	117992116	seq_a,AX-29799289,Affx-3994005,rs61813611,1:105187159,A,G,rs61813611:23-45	22	100.0	23	45	22	rs61813611
chrX	69419849	69419942	seq_a,AX-29799289,Affx-3994005,rs61813611,1:105187159,A,G,rs61813611:44-71	24	96.3	44	71	27	rs61813611
chrX	134673352	134673386	seq_a,AX-29799289,Affx-3994005,rs61813611,1:105187159,A,G,rs61813611:25-59	30	94.2	25	59	34	rs61813611
chrX	21588555	21588589	seq_a,AX-29799289,Affx-3994005,rs61813611,1:105187159,A,G,rs61813611:25-59	30	94.2	25	59	34	rs61813611
chrX	150307485	150307508	seq_a,AX-29799289,Affx-3994005,rs61813611,1:105187159,A,G,rs61813611:25-48	23	100.0	25	48	23	rs61813611
chrX	87247382	87247403	seq_a,AX-29799289,Affx-3994005,rs61813611,1:105187159,A,G,rs61813611:25-46	21	100.0	25	46	21	rs61813611
chrY	17560532	17560566	seq_b,AX-29799289,Affx-3994005,rs61813611,1:105187159,A,G,rs61813611:25-59	28	91.2	25	59	34	rs61813611
chrY	28666019	28666042	seq_b,AX-29799289,Affx-3994005,rs61813611,1:105187159,A,G,rs61813611:25-48	23	100.0	25	48	23	rs61813611
chrY	3487173	3487196	seq_b,AX-29799289,Affx-3994005,rs61813611,1:105187159,A,G,rs61813611:25-48	21	95.7	25	48	23	rs61813611
chrX	142911438	142911472	seq_b,AX-29799289,Affx-3994005,rs61813611,1:105187159,A,G,rs61813611:25-59	32	97.1	25	59	34	rs61813611
chrX	53940723	53940757	seq_b,AX-29799289,Affx-3994005,rs61813611,1:105187159,A,G,rs61813611:25-59	30	94.2	25	59	34	rs61813611
chrX	64010849	64010883	seq_b,AX-29799289,Affx-3994005,rs61813611,1:105187159,A,G,rs61813611:25-59	28	91.2	25	59	34	rs61813611
chrX	95024717	95024749	seq_b,AX-29799289,Affx-3994005,rs61813611,1:105187159,A,G,rs61813611:27-59	28	93.8	27	59	32	rs61813611
chrX	102323525	102323557	seq_b,AX-29799289,Affx-3994005,rs61813611,1:105187159,A,G,rs61813611:27-59	28	93.8	27	59	32	rs61813611
chrX	131922855	131922889	seq_b,AX-29799289,Affx-3994005,rs61813611,1:105187159,A,G,rs61813611:25-59	28	91.2	25	59	34	rs61813611
chrX	7059439	7059473	seq_b,AX-29799289,Affx-3994005,rs61813611,1:105187159,A,G,rs61813611:25-59	26	88.3	25	59	34	rs61813611
chrX	44256241	44256269	seq_b,AX-29799289,Affx-3994005,rs61813611,1:105187159,A,G,rs61813611:31-59	26	96.5	31	59	28	rs61813611
chrX	50675860	50675894	seq_b,AX-29799289,Affx-3994005,rs61813611,1:105187159,A,G,rs61813611:25-59	26	88.3	25	59	34	rs61813611
chrX	72324298	72324332	seq_b,AX-29799289,Affx-3994005,rs61813611,1:105187159,A,G,rs61813611:25-59	26	88.3	25	59	34	rs61813611
chrX	85595858	85595887	seq_b,AX-29799289,Affx-3994005,rs61813611,1:105187159,A,G,rs61813611:30-59	25	93.2	30	59	29	rs61813611
chrX	145796087	145796111	seq_b,AX-29799289,Affx-3994005,rs61813611,1:105187159,A,G,rs61813611:25-49	24	100.0	25	49	24	rs61813611
chrX	10314503	10314526	seq_b,AX-29799289,Affx-3994005,rs61813611,1:105187159,A,G,rs61813611:25-48	23	100.0	25	48	23	rs61813611
chrX	44436653	44436676	seq_b,AX-29799289,Affx-3994005,rs61813611,1:105187159,A,G,rs61813611:25-48	23	100.0	25	48	23	rs61813611
chrX	133537381	133537404	seq_b,AX-29799289,Affx-3994005,rs61813611,1:105187159,A,G,rs61813611:25-48	23	100.0	25	48	23	rs61813611
chrX	144121429	144121452	seq_b,AX-29799289,Affx-3994005,rs61813611,1:105187159,A,G,rs61813611:25-48	23	100.0	25	48	23	rs61813611
chrY	6423155	6423181	seq_b,AX-29799289,Affx-3994005,rs61813611,1:105187159,A,G,rs61813611:25-51	24	96.2	25	51	26	rs61813611
chrX	82933845	82933895	seq_b,AX-29799289,Affx-3994005,rs61813611,1:105187159,A,G,rs61813611:21-71	42	92.0	21	71	50	rs61813611
chrX	124602083	124602125	seq_b,AX-29799289,Affx-3994005,rs61813611,1:105187159,A,G,rs61813611:17-59	34	90.5	17	59	42	rs61813611
chrX	47977660	47977706	seq_b,AX-29799289,Affx-3994005,rs61813611,1:105187159,A,G,rs61813611:25-71	35	90.7	25	71	46	rs61813611
chrX	125398281	125398318	seq_b,AX-29799289,Affx-3994005,rs61813611,1:105187159,A,G,rs61813611:21-58	31	91.9	21	58	37	rs61813611
chrX	37604002	37604036	seq_b,AX-29799289,Affx-3994005,rs61813611,1:105187159,A,G,rs61813611:25-59	30	94.2	25	59	34	rs61813611
chrX	138358541	138358580	seq_b,AX-29799289,Affx-3994005,rs61813611,1:105187159,A,G,rs61813611:25-65	32	86.9	25	65	40	rs61813611
chrX	48250064	48250097	seq_b,AX-29799289,Affx-3994005,rs61813611,1:105187159,A,G,rs61813611:25-58	29	94.0	25	58	33	rs61813611
chrX	52788214	52788247	seq_b,AX-29799289,Affx-3994005,rs61813611,1:105187159,A,G,rs61813611:25-58	29	94.0	25	58	33	rs61813611
chrX	53130212	53130242	seq_b,AX-29799289,Affx-3994005,rs61813611,1:105187159,A,G,rs61813611:29-59	28	96.7	29	59	30	rs61813611
chrX	102104389	102104423	seq_b,AX-29799289,Affx-3994005,rs61813611,1:105187159,A,G,rs61813611:25-59	28	91.2	25	59	34	rs61813611
chrX	116935296	116935323	seq_b,AX-29799289,Affx-3994005,rs61813611,1:105187159,A,G,rs61813611:21-48	27	100.0	21	48	27	rs61813611
chrX	88481445	88481471	seq_b,AX-29799289,Affx-3994005,rs61813611,1:105187159,A,G,rs61813611:25-51	24	96.2	25	51	26	rs61813611
chrX	52704766	52704792	seq_b,AX-29799289,Affx-3994005,rs61813611,1:105187159,A,G,rs61813611:25-51	24	96.2	25	51	26	rs61813611
chrX	48184781	48184807	seq_b,AX-29799289,Affx-3994005,rs61813611,1:105187159,A,G,rs61813611:25-51	24	96.2	25	51	26	rs61813611
chrX	106271252	106271275	seq_b,AX-29799289,Affx-3994005,rs61813611,1:105187159,A,G,rs61813611:25-48	23	100.0	25	48	23	rs61813611
chrX	67303300	67303323	seq_b,AX-29799289,Affx-3994005,rs61813611,1:105187159,A,G,rs61813611:25-48	23	100.0	25	48	23	rs61813611
chrY	20796970	20797470	seq_a,AX-29799453,Affx-3994665,rs12133686,1:105233096,T,C,rs12133686:10-37	26	100.0	10	37	27	rs12133686
chrX	85861515	85861544	seq_a,AX-29799607,Affx-3995137,rs79942114,1:105261323,A,G,rs79942114:20-49	25	93.2	20	49	29	rs79942114
chrX	25381156	25381178	seq_a,AX-29799607,Affx-3995137,rs79942114,1:105261323,A,G,rs79942114:27-49	22	100.0	27	49	22	rs79942114
chrX	101934574	101934594	seq_a,AX-29799607,Affx-3995137,rs79942114,1:105261323,A,G,rs79942114:29-49	20	100.0	29	49	20	rs79942114
chrX	74748351	74748371	seq_a,AX-29799607,Affx-3995137,rs79942114,1:105261323,A,G,rs79942114:29-49	20	100.0	29	49	20	rs79942114
chrX	126133180	126133206	seq_b,AX-29799607,Affx-3995137,rs79942114,1:105261323,A,G,rs79942114:23-49	24	96.2	23	49	26	rs79942114
chrY	6890998	6891019	seq_a,AX-29799671,Affx-3995354,rs75590787,1:105273563,C,G,rs75590787:32-53	21	100.0	32	53	21	rs75590787
chrX	56003207	56003251	seq_a,AX-29799671,Affx-3995354,rs75590787,1:105273563,C,G,rs75590787:6-50	32	86.4	6	50	44	rs75590787
chrX	105766615	105766663	seq_a,AX-29799671,Affx-3995354,rs75590787,1:105273563,C,G,rs75590787:6-51	36	95.0	6	51	45	rs75590787
chrX	42083053	42083083	seq_a,AX-29799671,Affx-3995354,rs75590787,1:105273563,C,G,rs75590787:22-52	28	96.7	22	52	30	rs75590787
chrX	150570142	150570171	seq_a,AX-29799671,Affx-3995354,rs75590787,1:105273563,C,G,rs75590787:22-51	27	96.6	22	51	29	rs75590787
chrX	56230518	56230544	seq_a,AX-29799671,Affx-3995354,rs75590787,1:105273563,C,G,rs75590787:25-51	24	96.2	25	51	26	rs75590787
chrX	87299257	87299303	seq_a,AX-29799671,Affx-3995354,rs75590787,1:105273563,C,G,rs75590787:0-46	34	87.0	0	46	46	rs75590787
chrX	89085365	89085390	seq_a,AX-29799671,Affx-3995354,rs75590787,1:105273563,C,G,rs75590787:25-50	25	100.0	25	50	25	rs75590787
chrX	89767815	89767843	seq_a,AX-29799671,Affx-3995354,rs75590787,1:105273563,C,G,rs75590787:43-71	24	92.9	43	71	28	rs75590787
chrX	86263465	86263485	seq_a,AX-29799671,Affx-3995354,rs75590787,1:105273563,C,G,rs75590787:30-50	20	100.0	30	50	20	rs75590787
chrX	138968850	138968870	seq_a,AX-29799671,Affx-3995354,rs75590787,1:105273563,C,G,rs75590787:31-51	20	100.0	31	51	20	rs75590787
chrX	89767815	89767843	seq_b,AX-29799671,Affx-3995354,rs75590787,1:105273563,C,G,rs75590787:43-71	24	92.9	43	71	28	rs75590787
chrX	19799190	19799219	seq_a,AX-29799713,Affx-3995610,rs1994027,1:105288567,T,C,rs1994027:27-64	26	69.0	27	64	37	rs1994027
chrX	19799190	19799219	seq_b,AX-29799713,Affx-3995610,rs1994027,1:105288567,T,C,rs1994027:27-64	26	69.0	27	64	37	rs1994027
chrY	26042243	26042283	seq_a,AX-29799961,Affx-3996627,rs12033504,1:105364905,T,C,rs12033504:1-41	32	90.0	1	41	40	rs12033504
chrY	19864330	19864352	seq_a,AX-29799961,Affx-3996627,rs12033504,1:105364905,T,C,rs12033504:20-42	20	95.5	20	42	22	rs12033504
chrX	118429722	118429770	seq_a,AX-29799961,Affx-3996627,rs12033504,1:105364905,T,C,rs12033504:0-48	38	89.6	0	48	48	rs12033504
chrX	114409244	114409288	seq_a,AX-29799961,Affx-3996627,rs12033504,1:105364905,T,C,rs12033504:5-48	38	95.4	5	48	43	rs12033504
chrX	132990079	132990124	seq_a,AX-29799961,Affx-3996627,rs12033504,1:105364905,T,C,rs12033504:1-47	38	86.7	1	47	46	rs12033504
chrX	143857402	143857441	seq_a,AX-29799961,Affx-3996627,rs12033504,1:105364905,T,C,rs12033504:1-40	35	94.9	1	40	39	rs12033504
chrX	146001391	146001438	seq_a,AX-29799961,Affx-3996627,rs12033504,1:105364905,T,C,rs12033504:1-48	35	87.3	1	48	47	rs12033504
chrX	150231414	150231483	seq_a,AX-29799961,Affx-3996627,rs12033504,1:105364905,T,C,rs12033504:1-48	38	91.4	1	48	47	rs12033504
chrX	82872112	82872157	seq_a,AX-29799961,Affx-3996627,rs12033504,1:105364905,T,C,rs12033504:2-47	33	86.7	2	47	45	rs12033504
chrX	108084652	108084689	seq_a,AX-29799961,Affx-3996627,rs12033504,1:105364905,T,C,rs12033504:1-38	33	94.6	1	38	37	rs12033504
chrX	22712801	22712839	seq_a,AX-29799961,Affx-3996627,rs12033504,1:105364905,T,C,rs12033504:1-39	32	92.2	1	39	38	rs12033504
chrX	112560476	112560516	seq_a,AX-29799961,Affx-3996627,rs12033504,1:105364905,T,C,rs12033504:1-41	32	90.0	1	41	40	rs12033504
chrX	150167689	150167727	seq_a,AX-29799961,Affx-3996627,rs12033504,1:105364905,T,C,rs12033504:0-38	32	92.2	0	38	38	rs12033504
chrX	117156235	117156276	seq_a,AX-29799961,Affx-3996627,rs12033504,1:105364905,T,C,rs12033504:1-42	31	87.9	1	42	41	rs12033504
chrX	26710806	26710837	seq_a,AX-29799961,Affx-3996627,rs12033504,1:105364905,T,C,rs12033504:16-47	29	96.8	16	47	31	rs12033504
chrX	86292990	86293020	seq_a,AX-29799961,Affx-3996627,rs12033504,1:105364905,T,C,rs12033504:18-48	26	93.4	18	48	30	rs12033504
chrX	142533150	142533177	seq_a,AX-29799961,Affx-3996627,rs12033504,1:105364905,T,C,rs12033504:1-28	25	96.3	1	28	27	rs12033504
chrX	114097704	114097733	seq_a,AX-29799961,Affx-3996627,rs12033504,1:105364905,T,C,rs12033504:18-47	25	93.2	18	47	29	rs12033504
chrY	22998148	22998193	seq_a,AX-29799961,Affx-3996627,rs12033504,1:105364905,T,C,rs12033504:2-47	39	93.4	2	47	45	rs12033504
chrY	4654155	4654183	seq_a,AX-29799961,Affx-3996627,rs12033504,1:105364905,T,C,rs12033504:1-29	24	92.9	1	29	28	rs12033504
chrY	19258945	19258969	seq_a,AX-29799961,Affx-3996627,rs12033504,1:105364905,T,C,rs12033504:23-47	22	95.9	23	47	24	rs12033504
chrY	5784987	5785011	seq_a,AX-29799961,Affx-3996627,rs12033504,1:105364905,T,C,rs12033504:23-47	22	95.9	23	47	24	rs12033504
chrX	140425311	140425358	seq_a,AX-29799961,Affx-3996627,rs12033504,1:105364905,T,C,rs12033504:1-48	39	91.5	1	48	47	rs12033504
chrX	28584560	28584606	seq_a,AX-29799961,Affx-3996627,rs12033504,1:105364905,T,C,rs12033504:1-47	38	91.4	1	47	46	rs12033504
chrX	84792344	84792384	seq_a,AX-29799961,Affx-3996627,rs12033504,1:105364905,T,C,rs12033504:2-42	36	95.0	2	42	40	rs12033504
chrX	113691573	113691621	seq_a,AX-29799961,Affx-3996627,rs12033504,1:105364905,T,C,rs12033504:1-48	38	91.4	1	48	47	rs12033504
chrX	128201877	128201925	seq_a,AX-29799961,Affx-3996627,rs12033504,1:105364905,T,C,rs12033504:1-48	38	91.4	1	48	47	rs12033504
chrX	82627546	82627591	seq_a,AX-29799961,Affx-3996627,rs12033504,1:105364905,T,C,rs12033504:3-46	36	92.9	3	46	43	rs12033504
chrX	38330830	38330867	seq_a,AX-29799961,Affx-3996627,rs12033504,1:105364905,T,C,rs12033504:1-38	33	94.6	1	38	37	rs12033504
chrX	55998504	56227620	seq_a,AX-29799961,Affx-3996627,rs12033504,1:105364905,T,C,rs12033504:1-48	42	95.8	1	48	47	rs12033504
chrX	144839463	144839509	seq_a,AX-29799961,Affx-3996627,rs12033504,1:105364905,T,C,rs12033504:1-47	32	84.8	1	47	46	rs12033504
chrX	50330417	50330454	seq_a,AX-29799961,Affx-3996627,rs12033504,1:105364905,T,C,rs12033504:10-47	31	91.9	10	47	37	rs12033504
chrX	145490694	145490734	seq_a,AX-29799961,Affx-3996627,rs12033504,1:105364905,T,C,rs12033504:1-41	30	87.5	1	41	40	rs12033504
chrX	63494466	63494494	seq_a,AX-29799961,Affx-3996627,rs12033504,1:105364905,T,C,rs12033504:19-47	28	100.0	19	47	28	rs12033504
chrX	81132838	81132870	seq_a,AX-29799961,Affx-3996627,rs12033504,1:105364905,T,C,rs12033504:16-48	28	93.8	16	48	32	rs12033504
chrX	108775352	108775384	seq_a,AX-29799961,Affx-3996627,rs12033504,1:105364905,T,C,rs12033504:10-42	28	93.8	10	42	32	rs12033504
chrX	116836584	116836616	seq_a,AX-29799961,Affx-3996627,rs12033504,1:105364905,T,C,rs12033504:16-48	28	93.8	16	48	32	rs12033504
chrX	85902205	85902236	seq_a,AX-29799961,Affx-3996627,rs12033504,1:105364905,T,C,rs12033504:17-48	27	93.6	17	48	31	rs12033504
chrY	26042243	26042276	seq_b,AX-29799961,Affx-3996627,rs12033504,1:105364905,T,C,rs12033504:1-34	27	91.0	1	34	33	rs12033504
chrX	114409244	114409288	seq_b,AX-29799961,Affx-3996627,rs12033504,1:105364905,T,C,rs12033504:5-48	36	93.1	5	48	43	rs12033504
chrX	132990079	132990124	seq_b,AX-29799961,Affx-3996627,rs12033504,1:105364905,T,C,rs12033504:1-47	36	84.5	1	47	46	rs12033504
chrX	143857402	143857441	seq_b,AX-29799961,Affx-3996627,rs12033504,1:105364905,T,C,rs12033504:1-40	33	92.4	1	40	39	rs12033504
chrX	108084652	108084686	seq_b,AX-29799961,Affx-3996627,rs12033504,1:105364905,T,C,rs12033504:1-35	30	94.2	1	35	34	rs12033504
chrX	150167689	150167724	seq_b,AX-29799961,Affx-3996627,rs12033504,1:105364905,T,C,rs12033504:0-35	29	91.5	0	35	35	rs12033504
chrX	142533150	142533177	seq_b,AX-29799961,Affx-3996627,rs12033504,1:105364905,T,C,rs12033504:1-28	25	96.3	1	28	27	rs12033504
chrX	117156235	117156264	seq_b,AX-29799961,Affx-3996627,rs12033504,1:105364905,T,C,rs12033504:1-30	25	93.2	1	30	29	rs12033504
chrX	20605888	20605913	seq_b,AX-29799961,Affx-3996627,rs12033504,1:105364905,T,C,rs12033504:23-48	25	100.0	23	48	25	rs12033504
chrX	86292990	86293020	seq_b,AX-29799961,Affx-3996627,rs12033504,1:105364905,T,C,rs12033504:18-48	24	90.0	18	48	30	rs12033504
chrY	22998148	22998193	seq_b,AX-29799961,Affx-3996627,rs12033504,1:105364905,T,C,rs12033504:2-47	37	91.2	2	47	45	rs12033504
chrY	4654155	4654183	seq_b,AX-29799961,Affx-3996627,rs12033504,1:105364905,T,C,rs12033504:1-29	24	92.9	1	29	28	rs12033504
chrX	38330833	38330867	seq_b,AX-29799961,Affx-3996627,rs12033504,1:105364905,T,C,rs12033504:1-35	30	94.2	1	35	34	rs12033504
chrX	82627559	82627591	seq_b,AX-29799961,Affx-3996627,rs12033504,1:105364905,T,C,rs12033504:3-35	28	93.8	3	35	32	rs12033504
chrX	145490694	145490734	seq_b,AX-29799961,Affx-3996627,rs12033504,1:105364905,T,C,rs12033504:1-41	28	85.0	1	41	40	rs12033504
chrX	108775352	108775384	seq_b,AX-29799961,Affx-3996627,rs12033504,1:105364905,T,C,rs12033504:10-42	28	93.8	10	42	32	rs12033504
chrX	113691594	113691621	seq_b,AX-29799961,Affx-3996627,rs12033504,1:105364905,T,C,rs12033504:1-28	25	96.3	1	28	27	rs12033504
chrX	56227593	56227620	seq_b,AX-29799961,Affx-3996627,rs12033504,1:105364905,T,C,rs12033504:1-28	25	96.3	1	28	27	rs12033504
chrX	131395106	131395131	seq_b,AX-29799961,Affx-3996627,rs12033504,1:105364905,T,C,rs12033504:13-38	23	96.0	13	38	25	rs12033504
chrX	120967114	120967139	seq_b,AX-29799961,Affx-3996627,rs12033504,1:105364905,T,C,rs12033504:23-48	23	96.0	23	48	25	rs12033504
chrX	17843652	17843672	seq_a,AX-29800029,Affx-3997151,rs77944272,1:105402772,A,G,rs77944272:51-71	20	100.0	51	71	20	rs77944272
chrX	17843652	17843672	seq_b,AX-29800029,Affx-3997151,rs77944272,1:105402772,A,G,rs77944272:51-71	20	100.0	51	71	20	rs77944272
chrY	3786382	3786453	seq_a,AX-29800627,Affx-3999654,rs76018604,1:105562107,A,G,rs76018604:0-71	55	88.8	0	71	71	rs76018604
chrY	59234428	59234498	seq_a,AX-29800627,Affx-3999654,rs76018604,1:105562107,A,G,rs76018604:0-70	54	88.6	0	70	70	rs76018604
chrY	21475004	21475074	seq_a,AX-29800627,Affx-3999654,rs76018604,1:105562107,A,G,rs76018604:0-70	50	85.8	0	70	70	rs76018604
chrY	5048050	5048101	seq_a,AX-29800627,Affx-3999654,rs76018604,1:105562107,A,G,rs76018604:1-52	41	90.2	1	52	51	rs76018604
chrY	18081382	18081402	seq_a,AX-29800627,Affx-3999654,rs76018604,1:105562107,A,G,rs76018604:0-20	20	100.0	0	20	20	rs76018604
chrX	74252455	74252526	seq_a,AX-29800627,Affx-3999654,rs76018604,1:105562107,A,G,rs76018604:0-71	55	88.8	0	71	71	rs76018604
chrX	36434601	36434671	seq_a,AX-29800627,Affx-3999654,rs76018604,1:105562107,A,G,rs76018604:0-70	54	88.6	0	70	70	rs76018604
chrX	57745600	57745670	seq_a,AX-29800627,Affx-3999654,rs76018604,1:105562107,A,G,rs76018604:0-70	54	88.6	0	70	70	rs76018604
chrX	107874271	107874341	seq_a,AX-29800627,Affx-3999654,rs76018604,1:105562107,A,G,rs76018604:0-70	54	88.6	0	70	70	rs76018604
chrX	120646394	120646464	seq_a,AX-29800627,Affx-3999654,rs76018604,1:105562107,A,G,rs76018604:0-70	54	88.6	0	70	70	rs76018604
chrX	155131422	155131492	seq_a,AX-29800627,Affx-3999654,rs76018604,1:105562107,A,G,rs76018604:0-70	54	88.6	0	70	70	rs76018604
chrX	89596583	89596654	seq_a,AX-29800627,Affx-3999654,rs76018604,1:105562107,A,G,rs76018604:0-71	53	87.4	0	71	71	rs76018604
chrX	105370378	105370449	seq_a,AX-29800627,Affx-3999654,rs76018604,1:105562107,A,G,rs76018604:0-71	53	87.4	0	71	71	rs76018604
chrX	113063862	113063933	seq_a,AX-29800627,Affx-3999654,rs76018604,1:105562107,A,G,rs76018604:0-71	53	87.4	0	71	71	rs76018604
chrX	25919316	25919387	seq_a,AX-29800627,Affx-3999654,rs76018604,1:105562107,A,G,rs76018604:0-71	51	86.0	0	71	71	rs76018604
chrX	68654953	68655024	seq_a,AX-29800627,Affx-3999654,rs76018604,1:105562107,A,G,rs76018604:0-71	51	86.0	0	71	71	rs76018604
chrX	81873636	81873707	seq_a,AX-29800627,Affx-3999654,rs76018604,1:105562107,A,G,rs76018604:0-71	51	86.0	0	71	71	rs76018604
chrX	74205918	74205988	seq_a,AX-29800627,Affx-3999654,rs76018604,1:105562107,A,G,rs76018604:0-70	50	85.8	0	70	70	rs76018604
chrX	148346370	148346440	seq_a,AX-29800627,Affx-3999654,rs76018604,1:105562107,A,G,rs76018604:0-70	50	85.8	0	70	70	rs76018604
chrX	89449454	89449525	seq_a,AX-29800627,Affx-3999654,rs76018604,1:105562107,A,G,rs76018604:0-71	49	84.6	0	71	71	rs76018604
chrX	83971242	83971313	seq_a,AX-29800627,Affx-3999654,rs76018604,1:105562107,A,G,rs76018604:0-71	47	83.1	0	71	71	rs76018604
chrY	14182395	14182466	seq_a,AX-29800627,Affx-3999654,rs76018604,1:105562107,A,G,rs76018604:0-71	53	87.4	0	71	71	rs76018604
chrX	95267734	95267805	seq_a,AX-29800627,Affx-3999654,rs76018604,1:105562107,A,G,rs76018604:0-71	57	90.2	0	71	71	rs76018604
chrX	130006574	130006645	seq_a,AX-29800627,Affx-3999654,rs76018604,1:105562107,A,G,rs76018604:0-71	55	88.8	0	71	71	rs76018604
chrX	81292638	81292709	seq_a,AX-29800627,Affx-3999654,rs76018604,1:105562107,A,G,rs76018604:0-71	53	87.4	0	71	71	rs76018604
chrX	83831255	83831326	seq_a,AX-29800627,Affx-3999654,rs76018604,1:105562107,A,G,rs76018604:0-71	53	87.4	0	71	71	rs76018604
chrX	147078682	147078753	seq_a,AX-29800627,Affx-3999654,rs76018604,1:105562107,A,G,rs76018604:0-71	51	86.0	0	71	71	rs76018604
chrX	30778342	30778413	seq_a,AX-29800627,Affx-3999654,rs76018604,1:105562107,A,G,rs76018604:0-71	49	84.6	0	71	71	rs76018604
chrX	35322003	35322074	seq_a,AX-29800627,Affx-3999654,rs76018604,1:105562107,A,G,rs76018604:0-71	49	84.6	0	71	71	rs76018604
chrX	73362317	73362388	seq_a,AX-29800627,Affx-3999654,rs76018604,1:105562107,A,G,rs76018604:0-71	49	84.6	0	71	71	rs76018604
chrX	79246334	79246405	seq_a,AX-29800627,Affx-3999654,rs76018604,1:105562107,A,G,rs76018604:0-71	49	84.6	0	71	71	rs76018604
chrX	33701238	33701308	seq_a,AX-29800627,Affx-3999654,rs76018604,1:105562107,A,G,rs76018604:0-70	48	84.3	0	70	70	rs76018604
chrX	82066980	82067051	seq_a,AX-29800627,Affx-3999654,rs76018604,1:105562107,A,G,rs76018604:0-71	47	83.1	0	71	71	rs76018604
chrX	26612503	26612571	seq_a,AX-29800627,Affx-3999654,rs76018604,1:105562107,A,G,rs76018604:0-69	47	80.9	0	69	69	rs76018604
chrX	74489294	74489365	seq_a,AX-29800627,Affx-3999654,rs76018604,1:105562107,A,G,rs76018604:0-71	45	81.7	0	71	71	rs76018604
chrX	146881919	146881990	seq_a,AX-29800627,Affx-3999654,rs76018604,1:105562107,A,G,rs76018604:0-71	45	81.7	0	71	71	rs76018604
chrX	115957004	115957075	seq_a,AX-29800627,Affx-3999654,rs76018604,1:105562107,A,G,rs76018604:0-71	43	80.3	0	71	71	rs76018604
chrX	154525369	154525439	seq_a,AX-29800627,Affx-3999654,rs76018604,1:105562107,A,G,rs76018604:1-71	42	80.0	1	71	70	rs76018604
chrY	3786382	3786453	seq_b,AX-29800627,Affx-3999654,rs76018604,1:105562107,A,G,rs76018604:0-71	57	90.2	0	71	71	rs76018604
chrY	59234428	59234498	seq_b,AX-29800627,Affx-3999654,rs76018604,1:105562107,A,G,rs76018604:0-70	56	90.0	0	70	70	rs76018604
chrY	21475004	21475074	seq_b,AX-29800627,Affx-3999654,rs76018604,1:105562107,A,G,rs76018604:0-70	52	87.2	0	70	70	rs76018604
chrY	5048050	5048101	seq_b,AX-29800627,Affx-3999654,rs76018604,1:105562107,A,G,rs76018604:1-52	43	92.2	1	52	51	rs76018604
chrY	22995531	22995575	seq_b,AX-29800627,Affx-3999654,rs76018604,1:105562107,A,G,rs76018604:27-71	38	93.2	27	71	44	rs76018604
chrY	18081382	18081425	seq_b,AX-29800627,Affx-3999654,rs76018604,1:105562107,A,G,rs76018604:0-43	35	90.7	0	43	43	rs76018604
chrY	19729592	19729628	seq_b,AX-29800627,Affx-3999654,rs76018604,1:105562107,A,G,rs76018604:27-63	30	91.7	27	63	36	rs76018604
chrY	28631461	28631491	seq_b,AX-29800627,Affx-3999654,rs76018604,1:105562107,A,G,rs76018604:13-44	26	89.3	13	44	31	rs76018604
chrX	139368275	139368346	seq_b,AX-29800627,Affx-3999654,rs76018604,1:105562107,A,G,rs76018604:0-71	59	91.6	0	71	71	rs76018604
chrX	36434601	36434671	seq_b,AX-29800627,Affx-3999654,rs76018604,1:105562107,A,G,rs76018604:0-70	56	90.0	0	70	70	rs76018604
chrX	57745600	57745670	seq_b,AX-29800627,Affx-3999654,rs76018604,1:105562107,A,G,rs76018604:0-70	56	90.0	0	70	70	rs76018604
chrX	107874271	107874341	seq_b,AX-29800627,Affx-3999654,rs76018604,1:105562107,A,G,rs76018604:0-70	56	90.0	0	70	70	rs76018604
chrX	120646394	120646464	seq_b,AX-29800627,Affx-3999654,rs76018604,1:105562107,A,G,rs76018604:0-70	56	90.0	0	70	70	rs76018604
chrX	155131422	155131492	seq_b,AX-29800627,Affx-3999654,rs76018604,1:105562107,A,G,rs76018604:0-70	56	90.0	0	70	70	rs76018604
chrX	89596583	89596654	seq_b,AX-29800627,Affx-3999654,rs76018604,1:105562107,A,G,rs76018604:0-71	55	88.8	0	71	71	rs76018604
chrX	105370378	105370449	seq_b,AX-29800627,Affx-3999654,rs76018604,1:105562107,A,G,rs76018604:0-71	55	88.8	0	71	71	rs76018604
chrX	113063862	113063933	seq_b,AX-29800627,Affx-3999654,rs76018604,1:105562107,A,G,rs76018604:0-71	55	88.8	0	71	71	rs76018604
chrX	137689981	137690052	seq_b,AX-29800627,Affx-3999654,rs76018604,1:105562107,A,G,rs76018604:0-71	55	88.8	0	71	71	rs76018604
chrX	14306117	14306187	seq_b,AX-29800627,Affx-3999654,rs76018604,1:105562107,A,G,rs76018604:0-70	54	88.6	0	70	70	rs76018604
chrX	50040516	50040586	seq_b,AX-29800627,Affx-3999654,rs76018604,1:105562107,A,G,rs76018604:0-70	54	88.6	0	70	70	rs76018604
chrX	50757042	50757112	seq_b,AX-29800627,Affx-3999654,rs76018604,1:105562107,A,G,rs76018604:0-70	54	88.6	0	70	70	rs76018604
chrX	56358878	56358948	seq_b,AX-29800627,Affx-3999654,rs76018604,1:105562107,A,G,rs76018604:1-71	54	88.6	1	71	70	rs76018604
chrX	69925032	69925102	seq_b,AX-29800627,Affx-3999654,rs76018604,1:105562107,A,G,rs76018604:0-70	54	88.6	0	70	70	rs76018604
chrX	80948350	80948420	seq_b,AX-29800627,Affx-3999654,rs76018604,1:105562107,A,G,rs76018604:1-71	54	88.6	1	71	70	rs76018604
chrY	14182395	14182466	seq_b,AX-29800627,Affx-3999654,rs76018604,1:105562107,A,G,rs76018604:0-71	55	88.8	0	71	71	rs76018604
chrY	22134661	22134709	seq_b,AX-29800627,Affx-3999654,rs76018604,1:105562107,A,G,rs76018604:22-71	39	85.5	22	71	49	rs76018604
chrY	3688799	3688846	seq_b,AX-29800627,Affx-3999654,rs76018604,1:105562107,A,G,rs76018604:22-70	38	85.2	22	70	48	rs76018604
chrY	20450145	20450181	seq_b,AX-29800627,Affx-3999654,rs76018604,1:105562107,A,G,rs76018604:27-63	30	91.7	27	63	36	rs76018604
chrX	95267734	95267805	seq_b,AX-29800627,Affx-3999654,rs76018604,1:105562107,A,G,rs76018604:0-71	59	91.6	0	71	71	rs76018604
chrX	78048077	78048148	seq_b,AX-29800627,Affx-3999654,rs76018604,1:105562107,A,G,rs76018604:0-71	57	90.2	0	71	71	rs76018604
chrX	41633843	41633913	seq_b,AX-29800627,Affx-3999654,rs76018604,1:105562107,A,G,rs76018604:0-70	56	90.0	0	70	70	rs76018604
chrX	81292638	81292709	seq_b,AX-29800627,Affx-3999654,rs76018604,1:105562107,A,G,rs76018604:0-71	55	88.8	0	71	71	rs76018604
chrX	83831255	83831326	seq_b,AX-29800627,Affx-3999654,rs76018604,1:105562107,A,G,rs76018604:0-71	55	88.8	0	71	71	rs76018604
chrX	99712328	99712399	seq_b,AX-29800627,Affx-3999654,rs76018604,1:105562107,A,G,rs76018604:0-71	55	88.8	0	71	71	rs76018604
chrX	120656415	120656486	seq_b,AX-29800627,Affx-3999654,rs76018604,1:105562107,A,G,rs76018604:0-71	55	88.8	0	71	71	rs76018604
chrX	23278723	23278794	seq_b,AX-29800627,Affx-3999654,rs76018604,1:105562107,A,G,rs76018604:0-71	53	87.4	0	71	71	rs76018604
chrX	130006574	130006645	seq_b,AX-29800627,Affx-3999654,rs76018604,1:105562107,A,G,rs76018604:0-71	53	87.4	0	71	71	rs76018604
chrX	147078682	147078753	seq_b,AX-29800627,Affx-3999654,rs76018604,1:105562107,A,G,rs76018604:0-71	53	87.4	0	71	71	rs76018604
chrX	30778342	30778413	seq_b,AX-29800627,Affx-3999654,rs76018604,1:105562107,A,G,rs76018604:0-71	51	86.0	0	71	71	rs76018604
chrX	73362317	73362388	seq_b,AX-29800627,Affx-3999654,rs76018604,1:105562107,A,G,rs76018604:0-71	51	86.0	0	71	71	rs76018604
chrX	33701238	33701308	seq_b,AX-29800627,Affx-3999654,rs76018604,1:105562107,A,G,rs76018604:0-70	50	85.8	0	70	70	rs76018604
chrX	82066980	82067051	seq_b,AX-29800627,Affx-3999654,rs76018604,1:105562107,A,G,rs76018604:0-71	49	84.6	0	71	71	rs76018604
chrX	126103139	126103206	seq_b,AX-29800627,Affx-3999654,rs76018604,1:105562107,A,G,rs76018604:0-67	49	86.6	0	67	67	rs76018604
chrX	108099753	108099811	seq_b,AX-29800627,Affx-3999654,rs76018604,1:105562107,A,G,rs76018604:13-71	48	91.4	13	71	58	rs76018604
chrX	62646547	62646616	seq_a,AX-29800797,Affx-4000722,rs75739494,1:105645195,T,C,rs75739494:1-70	55	89.9	1	70	69	rs75739494
chrX	62646547	62646616	seq_b,AX-29800797,Affx-4000722,rs75739494,1:105645195,T,C,rs75739494:1-70	53	88.5	1	70	69	rs75739494
chrX	24189484	24189504	seq_b,AX-29800797,Affx-4000722,rs75739494,1:105645195,T,C,rs75739494:24-44	20	100.0	24	44	20	rs75739494
chrX	97064332	97064393	seq_a,AX-29800863,Affx-4001022,rs61800413,1:105665934,T,G,rs61800413:9-71	48	86.7	9	71	62	rs61800413
chrX	20995880	20995930	seq_a,AX-29800863,Affx-4001022,rs61800413,1:105665934,T,G,rs61800413:21-71	40	90.0	21	71	50	rs61800413
chrX	53094025	53094074	seq_a,AX-29800863,Affx-4001022,rs61800413,1:105665934,T,G,rs61800413:21-71	37	85.2	21	71	50	rs61800413
chrX	39177786	39177823	seq_a,AX-29800863,Affx-4001022,rs61800413,1:105665934,T,G,rs61800413:33-70	33	94.6	33	70	37	rs61800413
chrX	101132428	101132466	seq_a,AX-29800863,Affx-4001022,rs61800413,1:105665934,T,G,rs61800413:33-71	32	92.2	33	71	38	rs61800413
chrX	139928923	139928961	seq_a,AX-29800863,Affx-4001022,rs61800413,1:105665934,T,G,rs61800413:33-71	32	92.2	33	71	38	rs61800413
chrX	106537830	106537891	seq_a,AX-29800863,Affx-4001022,rs61800413,1:105665934,T,G,rs61800413:9-71	36	80.8	9	71	62	rs61800413
chrX	140918577	140918609	seq_a,AX-29800863,Affx-4001022,rs61800413,1:105665934,T,G,rs61800413:37-69	30	96.9	37	69	32	rs61800413
chrX	110885394	110885436	seq_a,AX-29800863,Affx-4001022,rs61800413,1:105665934,T,G,rs61800413:29-71	26	81.0	29	71	42	rs61800413
chrX	12282107	12282155	seq_a,AX-29800863,Affx-4001022,rs61800413,1:105665934,T,G,rs61800413:40-71	28	96.8	40	71	31	rs61800413
chrX	73569247	73569272	seq_a,AX-29800863,Affx-4001022,rs61800413,1:105665934,T,G,rs61800413:46-71	25	100.0	46	71	25	rs61800413
chrX	114149711	114149771	seq_a,AX-29800863,Affx-4001022,rs61800413,1:105665934,T,G,rs61800413:9-70	32	91.2	9	70	61	rs61800413
chrX	67630543	67630567	seq_a,AX-29800863,Affx-4001022,rs61800413,1:105665934,T,G,rs61800413:47-71	24	100.0	47	71	24	rs61800413
chrX	101508073	101508107	seq_a,AX-29800863,Affx-4001022,rs61800413,1:105665934,T,G,rs61800413:12-46	24	85.3	12	46	34	rs61800413
chrX	125709300	125709346	seq_a,AX-29800863,Affx-4001022,rs61800413,1:105665934,T,G,rs61800413:8-44	30	94.0	8	44	36	rs61800413
chrX	124605581	124605603	seq_a,AX-29800863,Affx-4001022,rs61800413,1:105665934,T,G,rs61800413:49-71	22	100.0	49	71	22	rs61800413
chrX	47866990	47867030	seq_a,AX-29800863,Affx-4001022,rs61800413,1:105665934,T,G,rs61800413:31-71	38	97.5	31	71	40	rs61800413
chrX	47989859	47989899	seq_a,AX-29800863,Affx-4001022,rs61800413,1:105665934,T,G,rs61800413:31-71	38	97.5	31	71	40	rs61800413
chrX	39634359	39634399	seq_a,AX-29800863,Affx-4001022,rs61800413,1:105665934,T,G,rs61800413:31-71	36	95.0	31	71	40	rs61800413
chrX	54995586	54995647	seq_a,AX-29800863,Affx-4001022,rs61800413,1:105665934,T,G,rs61800413:9-71	42	88.0	9	71	62	rs61800413
chrX	21214179	21214217	seq_a,AX-29800863,Affx-4001022,rs61800413,1:105665934,T,G,rs61800413:33-71	34	94.8	33	71	38	rs61800413
chrX	47808851	47808889	seq_a,AX-29800863,Affx-4001022,rs61800413,1:105665934,T,G,rs61800413:33-71	34	94.8	33	71	38	rs61800413
chrX	16313844	16313905	seq_a,AX-29800863,Affx-4001022,rs61800413,1:105665934,T,G,rs61800413:9-70	40	89.8	9	70	61	rs61800413
chrX	51093852	51093892	seq_a,AX-29800863,Affx-4001022,rs61800413,1:105665934,T,G,rs61800413:31-71	32	90.0	31	71	40	rs61800413
chrX	20310979	20311019	seq_a,AX-29800863,Affx-4001022,rs61800413,1:105665934,T,G,rs61800413:31-71	30	87.5	31	71	40	rs61800413
chrX	26226906	26226935	seq_a,AX-29800863,Affx-4001022,rs61800413,1:105665934,T,G,rs61800413:42-71	27	96.6	42	71	29	rs61800413
chrX	134633720	134633751	seq_a,AX-29800863,Affx-4001022,rs61800413,1:105665934,T,G,rs61800413:31-62	27	93.6	31	62	31	rs61800413
chrX	103779953	103779981	seq_a,AX-29800863,Affx-4001022,rs61800413,1:105665934,T,G,rs61800413:33-61	26	96.5	33	61	28	rs61800413
chrX	127640966	127640994	seq_a,AX-29800863,Affx-4001022,rs61800413,1:105665934,T,G,rs61800413:33-61	26	96.5	33	61	28	rs61800413
chrX	134117769	134117793	seq_a,AX-29800863,Affx-4001022,rs61800413,1:105665934,T,G,rs61800413:47-71	22	95.9	47	71	24	rs61800413
chrX	99094840	99094864	seq_a,AX-29800863,Affx-4001022,rs61800413,1:105665934,T,G,rs61800413:47-71	22	95.9	47	71	24	rs61800413
chrX	141466962	141466983	seq_a,AX-29800863,Affx-4001022,rs61800413,1:105665934,T,G,rs61800413:50-71	21	100.0	50	71	21	rs61800413
chrX	97064332	97064393	seq_b,AX-29800863,Affx-4001022,rs61800413,1:105665934,T,G,rs61800413:9-71	46	85.0	9	71	62	rs61800413
chrX	67630525	67630567	seq_b,AX-29800863,Affx-4001022,rs61800413,1:105665934,T,G,rs61800413:29-71	34	90.5	29	71	42	rs61800413
chrX	20995895	20995930	seq_b,AX-29800863,Affx-4001022,rs61800413,1:105665934,T,G,rs61800413:36-71	31	94.3	36	71	35	rs61800413
chrX	140918577	140918609	seq_b,AX-29800863,Affx-4001022,rs61800413,1:105665934,T,G,rs61800413:37-69	30	96.9	37	69	32	rs61800413
chrX	101132431	101132466	seq_b,AX-29800863,Affx-4001022,rs61800413,1:105665934,T,G,rs61800413:36-71	29	91.5	36	71	35	rs61800413
chrX	139928928	139928961	seq_b,AX-29800863,Affx-4001022,rs61800413,1:105665934,T,G,rs61800413:38-71	29	94.0	38	71	33	rs61800413
chrX	53094040	53094074	seq_b,AX-29800863,Affx-4001022,rs61800413,1:105665934,T,G,rs61800413:37-71	28	91.2	37	71	34	rs61800413
chrX	12282107	12282155	seq_b,AX-29800863,Affx-4001022,rs61800413,1:105665934,T,G,rs61800413:40-71	28	96.8	40	71	31	rs61800413
chrX	73569247	73569272	seq_b,AX-29800863,Affx-4001022,rs61800413,1:105665934,T,G,rs61800413:46-71	25	100.0	46	71	25	rs61800413
chrX	114149711	114149771	seq_b,AX-29800863,Affx-4001022,rs61800413,1:105665934,T,G,rs61800413:9-70	32	91.2	9	70	61	rs61800413
chrX	124605581	124605603	seq_b,AX-29800863,Affx-4001022,rs61800413,1:105665934,T,G,rs61800413:49-71	22	100.0	49	71	22	rs61800413
chrX	68597578	68597602	seq_b,AX-29800863,Affx-4001022,rs61800413,1:105665934,T,G,rs61800413:47-71	22	95.9	47	71	24	rs61800413
chrX	42007849	42007873	seq_b,AX-29800863,Affx-4001022,rs61800413,1:105665934,T,G,rs61800413:47-71	22	95.9	47	71	24	rs61800413
chrX	24677993	24678014	seq_b,AX-29800863,Affx-4001022,rs61800413,1:105665934,T,G,rs61800413:50-71	21	100.0	50	71	21	rs61800413
chrX	12462984	12463005	seq_b,AX-29800863,Affx-4001022,rs61800413,1:105665934,T,G,rs61800413:50-71	21	100.0	50	71	21	rs61800413
chrX	86236056	86236076	seq_b,AX-29800863,Affx-4001022,rs61800413,1:105665934,T,G,rs61800413:50-70	20	100.0	50	70	20	rs61800413
chrX	47866990	47867030	seq_b,AX-29800863,Affx-4001022,rs61800413,1:105665934,T,G,rs61800413:31-71	36	95.0	31	71	40	rs61800413
chrX	47989859	47989899	seq_b,AX-29800863,Affx-4001022,rs61800413,1:105665934,T,G,rs61800413:31-71	36	95.0	31	71	40	rs61800413
chrX	39634359	39634399	seq_b,AX-29800863,Affx-4001022,rs61800413,1:105665934,T,G,rs61800413:31-71	34	92.5	31	71	40	rs61800413
chrX	16313844	16313905	seq_b,AX-29800863,Affx-4001022,rs61800413,1:105665934,T,G,rs61800413:9-70	40	89.8	9	70	61	rs61800413
chrX	21214179	21214214	seq_b,AX-29800863,Affx-4001022,rs61800413,1:105665934,T,G,rs61800413:36-71	31	94.3	36	71	35	rs61800413
chrX	47808851	47808886	seq_b,AX-29800863,Affx-4001022,rs61800413,1:105665934,T,G,rs61800413:36-71	31	94.3	36	71	35	rs61800413
chrX	54995586	54995647	seq_b,AX-29800863,Affx-4001022,rs61800413,1:105665934,T,G,rs61800413:9-71	38	88.7	9	71	62	rs61800413
chrX	20310979	20311019	seq_b,AX-29800863,Affx-4001022,rs61800413,1:105665934,T,G,rs61800413:31-71	30	87.5	31	71	40	rs61800413
chrX	26226906	26226935	seq_b,AX-29800863,Affx-4001022,rs61800413,1:105665934,T,G,rs61800413:42-71	27	96.6	42	71	29	rs61800413
chrX	51093852	51093881	seq_b,AX-29800863,Affx-4001022,rs61800413,1:105665934,T,G,rs61800413:42-71	25	93.2	42	71	29	rs61800413
chrX	134633720	134633745	seq_b,AX-29800863,Affx-4001022,rs61800413,1:105665934,T,G,rs61800413:37-62	23	96.0	37	62	25	rs61800413
chrX	127640966	127640991	seq_b,AX-29800863,Affx-4001022,rs61800413,1:105665934,T,G,rs61800413:36-61	23	96.0	36	61	25	rs61800413
chrX	134117769	134117793	seq_b,AX-29800863,Affx-4001022,rs61800413,1:105665934,T,G,rs61800413:47-71	22	95.9	47	71	24	rs61800413
chrX	99094840	99094864	seq_b,AX-29800863,Affx-4001022,rs61800413,1:105665934,T,G,rs61800413:47-71	22	95.9	47	71	24	rs61800413
chrX	141466962	141466983	seq_b,AX-29800863,Affx-4001022,rs61800413,1:105665934,T,G,rs61800413:50-71	21	100.0	50	71	21	rs61800413
chrX	40433018	40433039	seq_b,AX-29800863,Affx-4001022,rs61800413,1:105665934,T,G,rs61800413:50-71	21	100.0	50	71	21	rs61800413
chrX	40678536	40678574	seq_a,AX-29800893,Affx-4001154,rs6690791,1:105674998,A,G,rs6690791:29-70	31	79.0	29	70	41	rs6690791
chrY	5619467	5619506	seq_b,AX-29800893,Affx-4001154,rs6690791,1:105674998,A,G,rs6690791:10-49	31	89.8	10	49	39	rs6690791
chrX	124642213	124642264	seq_b,AX-29800893,Affx-4001154,rs6690791,1:105674998,A,G,rs6690791:19-70	39	88.3	19	70	51	rs6690791
chrX	55767738	55767779	seq_b,AX-29800893,Affx-4001154,rs6690791,1:105674998,A,G,rs6690791:29-70	35	92.7	29	70	41	rs6690791
chrX	92545277	92545316	seq_b,AX-29800893,Affx-4001154,rs6690791,1:105674998,A,G,rs6690791:10-49	31	89.8	10	49	39	rs6690791
chrX	91889374	91889413	seq_b,AX-29800893,Affx-4001154,rs6690791,1:105674998,A,G,rs6690791:10-49	31	89.8	10	49	39	rs6690791
chrX	120751820	120751850	seq_b,AX-29800893,Affx-4001154,rs6690791,1:105674998,A,G,rs6690791:19-49	26	93.4	19	49	30	rs6690791
chrX	40678536	40678574	seq_b,AX-29800893,Affx-4001154,rs6690791,1:105674998,A,G,rs6690791:29-70	33	81.6	29	70	41	rs6690791
chrY	3998582	3998618	seq_a,AX-29801039,Affx-4001818,rs116712343,1:105720472,A,G,rs116712343:0-36	34	97.3	0	36	36	rs116712343
chrY	21887693	21887725	seq_a,AX-29801039,Affx-4001818,rs116712343,1:105720472,A,G,rs116712343:1-33	27	93.6	1	33	32	rs116712343
chrX	137018834	137018899	seq_a,AX-29801039,Affx-4001818,rs116712343,1:105720472,A,G,rs116712343:0-70	49	78.5	0	70	70	rs116712343
chrX	22412514	22412568	seq_a,AX-29801039,Affx-4001818,rs116712343,1:105720472,A,G,rs116712343:0-54	40	87.1	0	54	54	rs116712343
chrX	110300294	110300352	seq_a,AX-29801039,Affx-4001818,rs116712343,1:105720472,A,G,rs116712343:0-59	41	81.1	0	59	59	rs116712343
chrX	118485310	118485361	seq_a,AX-29801039,Affx-4001818,rs116712343,1:105720472,A,G,rs116712343:0-55	42	80.4	0	55	55	rs116712343
chrX	121895134	121895188	seq_a,AX-29801039,Affx-4001818,rs116712343,1:105720472,A,G,rs116712343:0-59	44	79.7	0	59	59	rs116712343
chrX	51919117	51919175	seq_a,AX-29801039,Affx-4001818,rs116712343,1:105720472,A,G,rs116712343:0-59	42	82.5	0	59	59	rs116712343
chrX	128541443	128541512	seq_a,AX-29801039,Affx-4001818,rs116712343,1:105720472,A,G,rs116712343:0-70	42	80.7	0	70	70	rs116712343
chrX	127837917	127837971	seq_a,AX-29801039,Affx-4001818,rs116712343,1:105720472,A,G,rs116712343:0-54	36	83.4	0	54	54	rs116712343
chrX	89807754	89807790	seq_a,AX-29801039,Affx-4001818,rs116712343,1:105720472,A,G,rs116712343:0-36	34	97.3	0	36	36	rs116712343
chrX	33729674	33729711	seq_a,AX-29801039,Affx-4001818,rs116712343,1:105720472,A,G,rs116712343:0-37	33	94.6	0	37	37	rs116712343
chrX	103971875	103971913	seq_a,AX-29801039,Affx-4001818,rs116712343,1:105720472,A,G,rs116712343:0-38	32	92.2	0	38	38	rs116712343
chrX	93336855	93336892	seq_a,AX-29801039,Affx-4001818,rs116712343,1:105720472,A,G,rs116712343:0-37	31	91.9	0	37	37	rs116712343
chrX	87300798	87300829	seq_a,AX-29801039,Affx-4001818,rs116712343,1:105720472,A,G,rs116712343:0-31	27	93.6	0	31	31	rs116712343
chrX	79334689	79334720	seq_a,AX-29801039,Affx-4001818,rs116712343,1:105720472,A,G,rs116712343:7-38	25	90.4	7	38	31	rs116712343
chrX	55474943	55474976	seq_a,AX-29801039,Affx-4001818,rs116712343,1:105720472,A,G,rs116712343:0-33	28	93.8	0	33	33	rs116712343
chrX	36493535	36493560	seq_a,AX-29801039,Affx-4001818,rs116712343,1:105720472,A,G,rs116712343:7-32	23	96.0	7	32	25	rs116712343
chrY	6637864	6637933	seq_a,AX-29801039,Affx-4001818,rs116712343,1:105720472,A,G,rs116712343:0-70	47	80.9	0	70	70	rs116712343
chrY	26049590	26049641	seq_a,AX-29801039,Affx-4001818,rs116712343,1:105720472,A,G,rs116712343:7-59	34	78.5	7	59	52	rs116712343
chrY	5424559	5424583	seq_a,AX-29801039,Affx-4001818,rs116712343,1:105720472,A,G,rs116712343:0-24	22	95.9	0	24	24	rs116712343
chrX	64335781	64335835	seq_a,AX-29801039,Affx-4001818,rs116712343,1:105720472,A,G,rs116712343:0-59	48	86.3	0	59	59	rs116712343
chrX	126988662	126988730	seq_a,AX-29801039,Affx-4001818,rs116712343,1:105720472,A,G,rs116712343:0-71	47	78.8	0	71	71	rs116712343
chrX	88640111	88640172	seq_a,AX-29801039,Affx-4001818,rs116712343,1:105720472,A,G,rs116712343:6-68	44	85.8	6	68	62	rs116712343
chrX	142428465	142428534	seq_a,AX-29801039,Affx-4001818,rs116712343,1:105720472,A,G,rs116712343:0-70	44	82.3	0	70	70	rs116712343
chrX	76627126	76627194	seq_a,AX-29801039,Affx-4001818,rs116712343,1:105720472,A,G,rs116712343:0-70	46	85.8	0	70	70	rs116712343
chrX	36550688	36550724	seq_a,AX-29801039,Affx-4001818,rs116712343,1:105720472,A,G,rs116712343:0-36	34	97.3	0	36	36	rs116712343
chrX	64149120	64149157	seq_a,AX-29801039,Affx-4001818,rs116712343,1:105720472,A,G,rs116712343:0-37	31	91.9	0	37	37	rs116712343
chrX	64386757	64386829	seq_a,AX-29801039,Affx-4001818,rs116712343,1:105720472,A,G,rs116712343:0-48	39	93.5	0	48	48	rs116712343
chrX	57212869	57212901	seq_a,AX-29801039,Affx-4001818,rs116712343,1:105720472,A,G,rs116712343:1-33	30	96.9	1	33	32	rs116712343
chrX	142962976	142963013	seq_a,AX-29801039,Affx-4001818,rs116712343,1:105720472,A,G,rs116712343:1-38	29	89.2	1	38	37	rs116712343
chrX	124953145	124953178	seq_a,AX-29801039,Affx-4001818,rs116712343,1:105720472,A,G,rs116712343:0-33	27	91.0	0	33	33	rs116712343
chrX	82253541	82253567	seq_a,AX-29801039,Affx-4001818,rs116712343,1:105720472,A,G,rs116712343:7-33	24	96.2	7	33	26	rs116712343
chrX	141605910	141605939	seq_a,AX-29801039,Affx-4001818,rs116712343,1:105720472,A,G,rs116712343:0-28	25	96.5	0	28	28	rs116712343
chrX	91698381	91698405	seq_a,AX-29801039,Affx-4001818,rs116712343,1:105720472,A,G,rs116712343:0-24	22	95.9	0	24	24	rs116712343
chrX	83879814	83879836	seq_a,AX-29801039,Affx-4001818,rs116712343,1:105720472,A,G,rs116712343:16-38	22	100.0	16	38	22	rs116712343
chrX	78470856	78470887	seq_a,AX-29801039,Affx-4001818,rs116712343,1:105720472,A,G,rs116712343:1-33	27	86.7	1	33	32	rs116712343
chrY	3998582	3998617	seq_b,AX-29801039,Affx-4001818,rs116712343,1:105720472,A,G,rs116712343:0-35	33	97.2	0	35	35	rs116712343
chrY	21887693	21887725	seq_b,AX-29801039,Affx-4001818,rs116712343,1:105720472,A,G,rs116712343:1-33	27	93.6	1	33	32	rs116712343
chrX	51919117	51919175	seq_b,AX-29801039,Affx-4001818,rs116712343,1:105720472,A,G,rs116712343:0-59	40	80.8	0	59	59	rs116712343
chrX	128541443	128541512	seq_b,AX-29801039,Affx-4001818,rs116712343,1:105720472,A,G,rs116712343:0-70	40	79.1	0	70	70	rs116712343
chrX	127837917	127837971	seq_b,AX-29801039,Affx-4001818,rs116712343,1:105720472,A,G,rs116712343:0-54	34	81.5	0	54	54	rs116712343
chrX	89807754	89807789	seq_b,AX-29801039,Affx-4001818,rs116712343,1:105720472,A,G,rs116712343:0-35	33	97.2	0	35	35	rs116712343
chrX	103971875	103971910	seq_b,AX-29801039,Affx-4001818,rs116712343,1:105720472,A,G,rs116712343:0-35	29	91.5	0	35	35	rs116712343
chrX	87300798	87300829	seq_b,AX-29801039,Affx-4001818,rs116712343,1:105720472,A,G,rs116712343:0-31	27	93.6	0	31	31	rs116712343
chrX	55474943	55474976	seq_b,AX-29801039,Affx-4001818,rs116712343,1:105720472,A,G,rs116712343:0-33	28	93.8	0	33	33	rs116712343
chrX	36493535	36493560	seq_b,AX-29801039,Affx-4001818,rs116712343,1:105720472,A,G,rs116712343:7-32	23	96.0	7	32	25	rs116712343
chrX	79334689	79334715	seq_b,AX-29801039,Affx-4001818,rs116712343,1:105720472,A,G,rs116712343:7-33	22	92.4	7	33	26	rs116712343
chrX	78048359	78048383	seq_b,AX-29801039,Affx-4001818,rs116712343,1:105720472,A,G,rs116712343:7-31	22	95.9	7	31	24	rs116712343
chrY	6637864	6637933	seq_b,AX-29801039,Affx-4001818,rs116712343,1:105720472,A,G,rs116712343:0-70	45	79.5	0	70	70	rs116712343
chrY	26049590	26049641	seq_b,AX-29801039,Affx-4001818,rs116712343,1:105720472,A,G,rs116712343:7-59	32	76.5	7	59	52	rs116712343
chrY	5424559	5424583	seq_b,AX-29801039,Affx-4001818,rs116712343,1:105720472,A,G,rs116712343:0-24	22	95.9	0	24	24	rs116712343
chrX	126988662	126988730	seq_b,AX-29801039,Affx-4001818,rs116712343,1:105720472,A,G,rs116712343:0-71	45	77.3	0	71	71	rs116712343
chrX	64335781	64335835	seq_b,AX-29801039,Affx-4001818,rs116712343,1:105720472,A,G,rs116712343:0-59	45	85.5	0	59	59	rs116712343
chrX	88640111	88640172	seq_b,AX-29801039,Affx-4001818,rs116712343,1:105720472,A,G,rs116712343:6-68	42	84.0	6	68	62	rs116712343
chrX	76627126	76627194	seq_b,AX-29801039,Affx-4001818,rs116712343,1:105720472,A,G,rs116712343:0-70	40	77.5	0	70	70	rs116712343
chrX	36550689	36550724	seq_b,AX-29801039,Affx-4001818,rs116712343,1:105720472,A,G,rs116712343:0-35	33	97.2	0	35	35	rs116712343
chrX	57212869	57212901	seq_b,AX-29801039,Affx-4001818,rs116712343,1:105720472,A,G,rs116712343:1-33	30	96.9	1	33	32	rs116712343
chrX	64386775	64386829	seq_b,AX-29801039,Affx-4001818,rs116712343,1:105720472,A,G,rs116712343:0-54	33	81.2	0	54	54	rs116712343
chrX	124953145	124953178	seq_b,AX-29801039,Affx-4001818,rs116712343,1:105720472,A,G,rs116712343:0-33	27	91.0	0	33	33	rs116712343
chrX	142962981	142963013	seq_b,AX-29801039,Affx-4001818,rs116712343,1:105720472,A,G,rs116712343:1-33	26	90.7	1	33	32	rs116712343
chrX	82253541	82253567	seq_b,AX-29801039,Affx-4001818,rs116712343,1:105720472,A,G,rs116712343:7-33	24	96.2	7	33	26	rs116712343
chrX	141605910	141605939	seq_b,AX-29801039,Affx-4001818,rs116712343,1:105720472,A,G,rs116712343:0-28	25	96.5	0	28	28	rs116712343
chrX	91698381	91698405	seq_b,AX-29801039,Affx-4001818,rs116712343,1:105720472,A,G,rs116712343:0-24	22	95.9	0	24	24	rs116712343
chrX	78470856	78470887	seq_b,AX-29801039,Affx-4001818,rs116712343,1:105720472,A,G,rs116712343:1-33	27	86.7	1	33	32	rs116712343
chrX	42446499	42446799	seq_b,AX-29801039,Affx-4001818,rs116712343,1:105720472,A,G,rs116712343:4-31	26	100.0	4	31	27	rs116712343
chrX	126542085	126542127	seq_b,AX-29801495,Affx-4003123,rs11810488,1:105794585,T,C,rs11810488:21-63	34	90.5	21	63	42	rs11810488
chrX	83546613	83546641	seq_b,AX-29801495,Affx-4003123,rs11810488,1:105794585,T,C,rs11810488:37-63	23	96.2	37	63	26	rs11810488
chrX	69984124	69984163	seq_b,AX-29801495,Affx-4003123,rs11810488,1:105794585,T,C,rs11810488:20-62	34	84.3	20	62	42	rs11810488
chrX	116951266	116951309	seq_b,AX-29801495,Affx-4003123,rs11810488,1:105794585,T,C,rs11810488:20-63	31	86.1	20	63	43	rs11810488
chrX	86210105	86210152	seq_a,AX-29801989,Affx-4004602,rs2455692,1:105893000,A,C,rs2455692:24-71	39	91.5	24	71	47	rs2455692
chrX	35001904	35001954	seq_a,AX-29801989,Affx-4004602,rs2455692,1:105893000,A,C,rs2455692:20-70	34	84.0	20	70	50	rs2455692
chrX	47630068	47630116	seq_a,AX-29801989,Affx-4004602,rs2455692,1:105893000,A,C,rs2455692:20-68	32	91.9	20	68	48	rs2455692
chrX	141096269	141096320	seq_a,AX-29801989,Affx-4004602,rs2455692,1:105893000,A,C,rs2455692:20-71	37	86.3	20	71	51	rs2455692
chrX	86210105	86210152	seq_b,AX-29801989,Affx-4004602,rs2455692,1:105893000,A,C,rs2455692:24-71	41	93.7	24	71	47	rs2455692
chrX	35001904	35001954	seq_b,AX-29801989,Affx-4004602,rs2455692,1:105893000,A,C,rs2455692:20-70	36	86.0	20	70	50	rs2455692
chrX	119836222	119836267	seq_b,AX-29801989,Affx-4004602,rs2455692,1:105893000,A,C,rs2455692:21-66	33	86.7	21	66	45	rs2455692
chrX	47630068	47630116	seq_b,AX-29801989,Affx-4004602,rs2455692,1:105893000,A,C,rs2455692:20-68	36	92.7	20	68	48	rs2455692
chrX	66995653	66995679	seq_b,AX-29801989,Affx-4004602,rs2455692,1:105893000,A,C,rs2455692:23-49	24	96.2	23	49	26	rs2455692
chrX	30461784	30461834	seq_b,AX-29801989,Affx-4004602,rs2455692,1:105893000,A,C,rs2455692:20-71	31	88.6	20	71	51	rs2455692
chrX	81695270	81695498	seq_b,AX-29801989,Affx-4004602,rs2455692,1:105893000,A,C,rs2455692:33-59	25	100.0	33	59	26	rs2455692
chrX	141096269	141096320	seq_b,AX-29801989,Affx-4004602,rs2455692,1:105893000,A,C,rs2455692:20-71	39	88.3	20	71	51	rs2455692
chrX	77222720	77222770	seq_b,AX-29801989,Affx-4004602,rs2455692,1:105893000,A,C,rs2455692:20-70	38	88.0	20	70	50	rs2455692
chrX	98765512	98765533	seq_b,AX-29801989,Affx-4004602,rs2455692,1:105893000,A,C,rs2455692:20-41	21	100.0	20	41	21	rs2455692
chrX	26659195	26659216	seq_b,AX-29801989,Affx-4004602,rs2455692,1:105893000,A,C,rs2455692:20-41	21	100.0	20	41	21	rs2455692
chrX	56832754	56832774	seq_b,AX-29801989,Affx-4004602,rs2455692,1:105893000,A,C,rs2455692:19-39	20	100.0	19	39	20	rs2455692
chrX	21261425	21261445	seq_b,AX-29801989,Affx-4004602,rs2455692,1:105893000,A,C,rs2455692:19-39	20	100.0	19	39	20	rs2455692
chrX	35676419	35676456	seq_a,AX-29802175,Affx-4005333,rs1516167,1:105944997,T,C,rs1516167:32-57	24	100.0	32	57	25	rs1516167
chrY	8436182	8436212	seq_a,AX-29802307,Affx-4005708,rs1471642,1:10654688,T,C,rs1471642:35-58	22	100.0	35	58	23	rs1471642
chrY	26217446	26217466	seq_a,AX-29802703,Affx-4007157,rs78251606,1:106066162,A,G,rs78251606:10-30	20	100.0	10	30	20	rs78251606
chrX	63958569	63958634	seq_a,AX-29802703,Affx-4007157,rs78251606,1:106066162,A,G,rs78251606:9-71	49	90.4	9	71	62	rs78251606
chrX	121333695	121333754	seq_a,AX-29802703,Affx-4007157,rs78251606,1:106066162,A,G,rs78251606:12-71	41	84.8	12	71	59	rs78251606
chrX	57069547	57069569	seq_a,AX-29802703,Affx-4007157,rs78251606,1:106066162,A,G,rs78251606:6-28	22	100.0	6	28	22	rs78251606
chrY	27744962	27744982	seq_a,AX-29802703,Affx-4007157,rs78251606,1:106066162,A,G,rs78251606:10-30	20	100.0	10	30	20	rs78251606
chrX	120588130	120588189	seq_a,AX-29802703,Affx-4007157,rs78251606,1:106066162,A,G,rs78251606:12-71	45	88.2	12	71	59	rs78251606
chrX	7946518	7946577	seq_a,AX-29802703,Affx-4007157,rs78251606,1:106066162,A,G,rs78251606:12-71	43	86.5	12	71	59	rs78251606
chrX	93217450	93217506	seq_a,AX-29802703,Affx-4007157,rs78251606,1:106066162,A,G,rs78251606:15-71	40	85.8	15	71	56	rs78251606
chrX	125361700	125361733	seq_a,AX-29802703,Affx-4007157,rs78251606,1:106066162,A,G,rs78251606:12-45	29	94.0	12	45	33	rs78251606
chrY	26217446	26217466	seq_b,AX-29802703,Affx-4007157,rs78251606,1:106066162,A,G,rs78251606:10-30	20	100.0	10	30	20	rs78251606
chrX	63958569	63958634	seq_b,AX-29802703,Affx-4007157,rs78251606,1:106066162,A,G,rs78251606:9-71	47	88.8	9	71	62	rs78251606
chrX	121333695	121333754	seq_b,AX-29802703,Affx-4007157,rs78251606,1:106066162,A,G,rs78251606:12-71	39	83.1	12	71	59	rs78251606
chrX	57069547	57069569	seq_b,AX-29802703,Affx-4007157,rs78251606,1:106066162,A,G,rs78251606:6-28	22	100.0	6	28	22	rs78251606
chrY	27744962	27744982	seq_b,AX-29802703,Affx-4007157,rs78251606,1:106066162,A,G,rs78251606:10-30	20	100.0	10	30	20	rs78251606
chrX	120588130	120588189	seq_b,AX-29802703,Affx-4007157,rs78251606,1:106066162,A,G,rs78251606:12-71	43	86.5	12	71	59	rs78251606
chrX	7946518	7946577	seq_b,AX-29802703,Affx-4007157,rs78251606,1:106066162,A,G,rs78251606:12-71	41	84.8	12	71	59	rs78251606
chrX	93217450	93217482	seq_b,AX-29802703,Affx-4007157,rs78251606,1:106066162,A,G,rs78251606:39-71	26	90.7	39	71	32	rs78251606
chrX	125361710	125361733	seq_b,AX-29802703,Affx-4007157,rs78251606,1:106066162,A,G,rs78251606:12-35	21	95.7	12	35	23	rs78251606
chrY	15708945	15708993	seq_a,AX-29802727,Affx-4007207,rs115514469,1:106069608,T,G,rs115514469:23-71	40	91.7	23	71	48	rs115514469
chrY	27722893	27722931	seq_a,AX-29802727,Affx-4007207,rs115514469,1:106069608,T,G,rs115514469:0-38	28	86.9	0	38	38	rs115514469
chrY	20093160	20093198	seq_a,AX-29802727,Affx-4007207,rs115514469,1:106069608,T,G,rs115514469:0-38	28	86.9	0	38	38	rs115514469
chrX	69089857	69089928	seq_a,AX-29802727,Affx-4007207,rs115514469,1:106069608,T,G,rs115514469:0-71	59	91.6	0	71	71	rs115514469
chrX	9782157	9782228	seq_a,AX-29802727,Affx-4007207,rs115514469,1:106069608,T,G,rs115514469:0-71	55	88.8	0	71	71	rs115514469
chrX	77429556	77429627	seq_a,AX-29802727,Affx-4007207,rs115514469,1:106069608,T,G,rs115514469:0-71	53	87.4	0	71	71	rs115514469
chrX	85669645	85669716	seq_a,AX-29802727,Affx-4007207,rs115514469,1:106069608,T,G,rs115514469:0-71	53	87.4	0	71	71	rs115514469
chrX	107389940	107390011	seq_a,AX-29802727,Affx-4007207,rs115514469,1:106069608,T,G,rs115514469:0-71	53	87.4	0	71	71	rs115514469
chrX	121470790	121470857	seq_a,AX-29802727,Affx-4007207,rs115514469,1:106069608,T,G,rs115514469:4-71	53	89.6	4	71	67	rs115514469
chrX	123295198	123295269	seq_a,AX-29802727,Affx-4007207,rs115514469,1:106069608,T,G,rs115514469:0-71	53	87.4	0	71	71	rs115514469
chrX	124863947	124864018	seq_a,AX-29802727,Affx-4007207,rs115514469,1:106069608,T,G,rs115514469:0-71	53	87.4	0	71	71	rs115514469
chrX	62851908	62851973	seq_a,AX-29802727,Affx-4007207,rs115514469,1:106069608,T,G,rs115514469:6-71	47	86.2	6	71	65	rs115514469
chrX	63673217	63673286	seq_a,AX-29802727,Affx-4007207,rs115514469,1:106069608,T,G,rs115514469:0-71	50	81.2	0	71	71	rs115514469
chrX	63962013	63962084	seq_a,AX-29802727,Affx-4007207,rs115514469,1:106069608,T,G,rs115514469:0-71	47	83.1	0	71	71	rs115514469
chrX	63437582	63437642	seq_a,AX-29802727,Affx-4007207,rs115514469,1:106069608,T,G,rs115514469:11-71	44	86.7	11	71	60	rs115514469
chrX	94079299	94079347	seq_a,AX-29802727,Affx-4007207,rs115514469,1:106069608,T,G,rs115514469:23-71	40	91.7	23	71	48	rs115514469
chrX	148834318	148834362	seq_a,AX-29802727,Affx-4007207,rs115514469,1:106069608,T,G,rs115514469:27-71	38	93.2	27	71	44	rs115514469
chrX	56699911	56699961	seq_a,AX-29802727,Affx-4007207,rs115514469,1:106069608,T,G,rs115514469:11-61	36	86.0	11	61	50	rs115514469
chrX	82432038	82432086	seq_a,AX-29802727,Affx-4007207,rs115514469,1:106069608,T,G,rs115514469:23-71	36	87.5	23	71	48	rs115514469
chrY	4078015	4078070	seq_a,AX-29802727,Affx-4007207,rs115514469,1:106069608,T,G,rs115514469:6-61	43	89.1	6	61	55	rs115514469
chrY	26239498	26239536	seq_a,AX-29802727,Affx-4007207,rs115514469,1:106069608,T,G,rs115514469:0-38	28	86.9	0	38	38	rs115514469
chrY	20036540	20036578	seq_a,AX-29802727,Affx-4007207,rs115514469,1:106069608,T,G,rs115514469:0-38	28	86.9	0	38	38	rs115514469
chrX	79106115	79106186	seq_a,AX-29802727,Affx-4007207,rs115514469,1:106069608,T,G,rs115514469:0-71	53	87.4	0	71	71	rs115514469
chrX	90315267	90315338	seq_a,AX-29802727,Affx-4007207,rs115514469,1:106069608,T,G,rs115514469:0-71	51	86.0	0	71	71	rs115514469
chrX	113005298	113005369	seq_a,AX-29802727,Affx-4007207,rs115514469,1:106069608,T,G,rs115514469:0-71	51	86.0	0	71	71	rs115514469
chrX	63847730	63847790	seq_a,AX-29802727,Affx-4007207,rs115514469,1:106069608,T,G,rs115514469:0-60	44	86.7	0	60	60	rs115514469
chrX	85563039	85563089	seq_a,AX-29802727,Affx-4007207,rs115514469,1:106069608,T,G,rs115514469:21-71	44	94.0	21	71	50	rs115514469
chrX	97911708	97911775	seq_a,AX-29802727,Affx-4007207,rs115514469,1:106069608,T,G,rs115514469:5-71	45	84.9	5	71	66	rs115514469
chrX	20888097	20888145	seq_a,AX-29802727,Affx-4007207,rs115514469,1:106069608,T,G,rs115514469:23-71	42	93.8	23	71	48	rs115514469
chrX	125171079	125171127	seq_a,AX-29802727,Affx-4007207,rs115514469,1:106069608,T,G,rs115514469:23-71	42	93.8	23	71	48	rs115514469
chrX	145021908	145021956	seq_a,AX-29802727,Affx-4007207,rs115514469,1:106069608,T,G,rs115514469:23-71	42	93.8	23	71	48	rs115514469
chrX	58075650	58075697	seq_a,AX-29802727,Affx-4007207,rs115514469,1:106069608,T,G,rs115514469:23-70	41	93.7	23	70	47	rs115514469
chrX	121744609	121744656	seq_a,AX-29802727,Affx-4007207,rs115514469,1:106069608,T,G,rs115514469:23-70	41	93.7	23	70	47	rs115514469
chrX	120584721	120584790	seq_a,AX-29802727,Affx-4007207,rs115514469,1:106069608,T,G,rs115514469:10-71	44	89.3	10	71	61	rs115514469
chrX	91984024	91984069	seq_a,AX-29802727,Affx-4007207,rs115514469,1:106069608,T,G,rs115514469:26-71	39	93.4	26	71	45	rs115514469
chrX	138480365	138480411	seq_a,AX-29802727,Affx-4007207,rs115514469,1:106069608,T,G,rs115514469:25-71	38	91.4	25	71	46	rs115514469
chrX	65756768	65756816	seq_a,AX-29802727,Affx-4007207,rs115514469,1:106069608,T,G,rs115514469:23-71	38	89.6	23	71	48	rs115514469
chrX	127551235	127551279	seq_a,AX-29802727,Affx-4007207,rs115514469,1:106069608,T,G,rs115514469:27-71	36	91.0	27	71	44	rs115514469
chrY	15708945	15708993	seq_b,AX-29802727,Affx-4007207,rs115514469,1:106069608,T,G,rs115514469:23-71	38	89.6	23	71	48	rs115514469
chrX	69089857	69089928	seq_b,AX-29802727,Affx-4007207,rs115514469,1:106069608,T,G,rs115514469:0-71	57	90.2	0	71	71	rs115514469
chrX	9782157	9782228	seq_b,AX-29802727,Affx-4007207,rs115514469,1:106069608,T,G,rs115514469:0-71	53	87.4	0	71	71	rs115514469
chrX	77429556	77429627	seq_b,AX-29802727,Affx-4007207,rs115514469,1:106069608,T,G,rs115514469:0-71	51	86.0	0	71	71	rs115514469
chrX	85669645	85669716	seq_b,AX-29802727,Affx-4007207,rs115514469,1:106069608,T,G,rs115514469:0-71	51	86.0	0	71	71	rs115514469
chrX	121470790	121470857	seq_b,AX-29802727,Affx-4007207,rs115514469,1:106069608,T,G,rs115514469:4-71	51	88.1	4	71	67	rs115514469
chrX	123295198	123295269	seq_b,AX-29802727,Affx-4007207,rs115514469,1:106069608,T,G,rs115514469:0-71	51	86.0	0	71	71	rs115514469
chrX	124863947	124864018	seq_b,AX-29802727,Affx-4007207,rs115514469,1:106069608,T,G,rs115514469:0-71	51	86.0	0	71	71	rs115514469
chrX	63962013	63962084	seq_b,AX-29802727,Affx-4007207,rs115514469,1:106069608,T,G,rs115514469:0-71	45	81.7	0	71	71	rs115514469
chrX	63673217	63673286	seq_b,AX-29802727,Affx-4007207,rs115514469,1:106069608,T,G,rs115514469:0-71	45	82.0	0	71	71	rs115514469
chrX	94079299	94079347	seq_b,AX-29802727,Affx-4007207,rs115514469,1:106069608,T,G,rs115514469:23-71	38	89.6	23	71	48	rs115514469
chrX	148834318	148834362	seq_b,AX-29802727,Affx-4007207,rs115514469,1:106069608,T,G,rs115514469:27-71	36	91.0	27	71	44	rs115514469
chrX	56699911	56699961	seq_b,AX-29802727,Affx-4007207,rs115514469,1:106069608,T,G,rs115514469:11-61	34	84.0	11	61	50	rs115514469
chrX	154620794	154620832	seq_b,AX-29802727,Affx-4007207,rs115514469,1:106069608,T,G,rs115514469:23-61	34	94.8	23	61	38	rs115514469
chrX	82432038	82432086	seq_b,AX-29802727,Affx-4007207,rs115514469,1:106069608,T,G,rs115514469:23-71	34	85.5	23	71	48	rs115514469
chrX	125431653	125431689	seq_b,AX-29802727,Affx-4007207,rs115514469,1:106069608,T,G,rs115514469:25-61	32	94.5	25	61	36	rs115514469
chrX	86609279	86609313	seq_b,AX-29802727,Affx-4007207,rs115514469,1:106069608,T,G,rs115514469:27-61	30	94.2	27	61	34	rs115514469
chrX	79106115	79106186	seq_b,AX-29802727,Affx-4007207,rs115514469,1:106069608,T,G,rs115514469:0-71	51	86.0	0	71	71	rs115514469
chrX	113005298	113005369	seq_b,AX-29802727,Affx-4007207,rs115514469,1:106069608,T,G,rs115514469:0-71	49	84.6	0	71	71	rs115514469
chrX	97911708	97911775	seq_b,AX-29802727,Affx-4007207,rs115514469,1:106069608,T,G,rs115514469:5-71	43	83.4	5	71	66	rs115514469
chrX	85563039	85563089	seq_b,AX-29802727,Affx-4007207,rs115514469,1:106069608,T,G,rs115514469:21-71	42	92.0	21	71	50	rs115514469
chrX	145021908	145021956	seq_b,AX-29802727,Affx-4007207,rs115514469,1:106069608,T,G,rs115514469:23-71	40	91.7	23	71	48	rs115514469
chrX	125171079	125171127	seq_b,AX-29802727,Affx-4007207,rs115514469,1:106069608,T,G,rs115514469:23-71	40	91.7	23	71	48	rs115514469
chrX	20888097	20888145	seq_b,AX-29802727,Affx-4007207,rs115514469,1:106069608,T,G,rs115514469:23-71	40	91.7	23	71	48	rs115514469
chrX	121744609	121744656	seq_b,AX-29802727,Affx-4007207,rs115514469,1:106069608,T,G,rs115514469:23-70	39	91.5	23	70	47	rs115514469
chrX	58075650	58075697	seq_b,AX-29802727,Affx-4007207,rs115514469,1:106069608,T,G,rs115514469:23-70	39	91.5	23	70	47	rs115514469
chrX	86128220	86128249	seq_b,AX-29802727,Affx-4007207,rs115514469,1:106069608,T,G,rs115514469:42-71	27	96.6	42	71	29	rs115514469
chrX	153114173	153114197	seq_a,AX-29802895,Affx-4007593,rs79990152,1:106088010,A,T,rs79990152:4-28	24	100.0	4	28	24	rs79990152
chrX	153114173	153114197	seq_b,AX-29802895,Affx-4007593,rs79990152,1:106088010,A,T,rs79990152:4-28	24	100.0	4	28	24	rs79990152
chrY	525458	525481	seq_b,AX-29802951,Affx-4007805,rs77826842,1:106101064,A,G,rs77826842:20-44	22	87.0	20	44	24	rs77826842
chrX	575458	575481	seq_b,AX-29802951,Affx-4007805,rs77826842,1:106101064,A,G,rs77826842:20-44	22	87.0	20	44	24	rs77826842
chrX	149855568	149855603	seq_a,AX-29803129,Affx-4008125,rs5001988,1:106117026,A,G,rs5001988:0-40	30	77.2	0	40	40	rs5001988
chrX	149855568	149855597	seq_b,AX-29803129,Affx-4008125,rs5001988,1:106117026,A,G,rs5001988:0-29	25	93.2	0	29	29	rs5001988
chrX	83378764	83378788	seq_a,AX-29803403,Affx-4009132,rs11184655,1:106184453,T,C,rs11184655:8-31	22	100.0	8	31	23	rs11184655
chrX	145008572	145008592	seq_a,AX-29803403,Affx-4009132,rs11184655,1:106184453,T,C,rs11184655:11-31	20	100.0	11	31	20	rs11184655
chrX	136684058	136684078	seq_a,AX-29803403,Affx-4009132,rs11184655,1:106184453,T,C,rs11184655:9-29	20	100.0	9	29	20	rs11184655
chrX	74259318	74259342	seq_a,AX-29803403,Affx-4009132,rs11184655,1:106184453,T,C,rs11184655:8-31	22	100.0	8	31	23	rs11184655
chrX	83378764	83378788	seq_b,AX-29803403,Affx-4009132,rs11184655,1:106184453,T,C,rs11184655:8-31	22	100.0	8	31	23	rs11184655
chrX	145008572	145008592	seq_b,AX-29803403,Affx-4009132,rs11184655,1:106184453,T,C,rs11184655:11-31	20	100.0	11	31	20	rs11184655
chrX	136684058	136684078	seq_b,AX-29803403,Affx-4009132,rs11184655,1:106184453,T,C,rs11184655:9-29	20	100.0	9	29	20	rs11184655
chrX	74259318	74259342	seq_b,AX-29803403,Affx-4009132,rs11184655,1:106184453,T,C,rs11184655:8-31	22	100.0	8	31	23	rs11184655
chrY	17749509	17749547	seq_a,AX-29803529,Affx-4009769,rs74410243,1:106229705,T,C,rs74410243:0-37	30	94.2	0	37	37	rs74410243
chrX	4175435	4175489	seq_a,AX-29803529,Affx-4009769,rs74410243,1:106229705,T,C,rs74410243:0-53	43	92.2	0	53	53	rs74410243
chrY	17749509	17749545	seq_b,AX-29803529,Affx-4009769,rs74410243,1:106229705,T,C,rs74410243:0-35	28	93.8	0	35	35	rs74410243
chrY	4974675	4974701	seq_a,AX-29803601,Affx-4010124,rs114756628,1:106264393,A,C,rs114756628:41-66	22	96.0	41	66	25	rs114756628
chrY	2467158	2467189	seq_a,AX-29803689,Affx-4010604,rs6604971,1:1071192,T,C,rs6604971:37-68	27	93.6	37	68	31	rs6604971
chrY	25604868	25604891	seq_a,AX-29803689,Affx-4010604,rs6604971,1:1071192,T,C,rs6604971:48-71	21	95.7	48	71	23	rs6604971
chrY	7210710	7210733	seq_a,AX-29803689,Affx-4010604,rs6604971,1:1071192,T,C,rs6604971:48-71	21	95.7	48	71	23	rs6604971
chrY	390294	390317	seq_a,AX-29803689,Affx-4010604,rs6604971,1:1071192,T,C,rs6604971:48-71	21	95.7	48	71	23	rs6604971
chrY	18237752	18237772	seq_a,AX-29803689,Affx-4010604,rs6604971,1:1071192,T,C,rs6604971:48-68	20	100.0	48	68	20	rs6604971
chrY	1812460	1812480	seq_a,AX-29803689,Affx-4010604,rs6604971,1:1071192,T,C,rs6604971:48-68	20	100.0	48	68	20	rs6604971
chrX	28952208	28952276	seq_a,AX-29803689,Affx-4010604,rs6604971,1:1071192,T,C,rs6604971:0-68	50	86.8	0	68	68	rs6604971
chrX	2517158	2517189	seq_a,AX-29803689,Affx-4010604,rs6604971,1:1071192,T,C,rs6604971:37-68	27	93.6	37	68	31	rs6604971
chrX	50464662	50464693	seq_a,AX-29803689,Affx-4010604,rs6604971,1:1071192,T,C,rs6604971:37-68	27	93.6	37	68	31	rs6604971
chrX	2809622	2809645	seq_a,AX-29803689,Affx-4010604,rs6604971,1:1071192,T,C,rs6604971:48-71	23	100.0	48	71	23	rs6604971
chrX	440294	440317	seq_a,AX-29803689,Affx-4010604,rs6604971,1:1071192,T,C,rs6604971:48-71	21	95.7	48	71	23	rs6604971
chrX	152179151	152179174	seq_a,AX-29803689,Affx-4010604,rs6604971,1:1071192,T,C,rs6604971:48-71	21	95.7	48	71	23	rs6604971
chrX	125920232	125920255	seq_a,AX-29803689,Affx-4010604,rs6604971,1:1071192,T,C,rs6604971:48-71	21	95.7	48	71	23	rs6604971
chrX	139983016	139983036	seq_a,AX-29803689,Affx-4010604,rs6604971,1:1071192,T,C,rs6604971:48-68	20	100.0	48	68	20	rs6604971
chrX	113848021	113848041	seq_a,AX-29803689,Affx-4010604,rs6604971,1:1071192,T,C,rs6604971:48-68	20	100.0	48	68	20	rs6604971
chrX	86206870	86206890	seq_a,AX-29803689,Affx-4010604,rs6604971,1:1071192,T,C,rs6604971:48-68	20	100.0	48	68	20	rs6604971
chrX	54871733	54871753	seq_a,AX-29803689,Affx-4010604,rs6604971,1:1071192,T,C,rs6604971:48-68	20	100.0	48	68	20	rs6604971
chrX	46228203	46228225	seq_a,AX-29803689,Affx-4010604,rs6604971,1:1071192,T,C,rs6604971:49-71	20	95.5	49	71	22	rs6604971
chrX	18114387	18114409	seq_a,AX-29803689,Affx-4010604,rs6604971,1:1071192,T,C,rs6604971:49-71	20	95.5	49	71	22	rs6604971
chrX	1862460	1862480	seq_a,AX-29803689,Affx-4010604,rs6604971,1:1071192,T,C,rs6604971:48-68	20	100.0	48	68	20	rs6604971
chrY	7053988	7054013	seq_a,AX-29803689,Affx-4010604,rs6604971,1:1071192,T,C,rs6604971:46-71	23	96.0	46	71	25	rs6604971
chrY	14506575	14506597	seq_a,AX-29803689,Affx-4010604,rs6604971,1:1071192,T,C,rs6604971:48-70	22	100.0	48	70	22	rs6604971
chrY	28358014	28358037	seq_a,AX-29803689,Affx-4010604,rs6604971,1:1071192,T,C,rs6604971:48-71	21	95.7	48	71	23	rs6604971
chrY	971529	971552	seq_a,AX-29803689,Affx-4010604,rs6604971,1:1071192,T,C,rs6604971:48-71	21	95.7	48	71	23	rs6604971
chrY	17180250	17180270	seq_a,AX-29803689,Affx-4010604,rs6604971,1:1071192,T,C,rs6604971:48-68	20	100.0	48	68	20	rs6604971
chrY	1722885	1722905	seq_a,AX-29803689,Affx-4010604,rs6604971,1:1071192,T,C,rs6604971:48-68	20	100.0	48	68	20	rs6604971
chrX	18118012	18118046	seq_a,AX-29803689,Affx-4010604,rs6604971,1:1071192,T,C,rs6604971:37-71	28	91.2	37	71	34	rs6604971
chrX	129008778	129008801	seq_a,AX-29803689,Affx-4010604,rs6604971,1:1071192,T,C,rs6604971:48-71	21	95.7	48	71	23	rs6604971
chrX	4455440	4455463	seq_a,AX-29803689,Affx-4010604,rs6604971,1:1071192,T,C,rs6604971:48-71	21	95.7	48	71	23	rs6604971
chrX	3488891	3488914	seq_a,AX-29803689,Affx-4010604,rs6604971,1:1071192,T,C,rs6604971:48-71	21	95.7	48	71	23	rs6604971
chrX	1021529	1021552	seq_a,AX-29803689,Affx-4010604,rs6604971,1:1071192,T,C,rs6604971:48-71	21	95.7	48	71	23	rs6604971
chrX	40831990	40832010	seq_a,AX-29803689,Affx-4010604,rs6604971,1:1071192,T,C,rs6604971:48-68	20	100.0	48	68	20	rs6604971
chrX	13908150	13908170	seq_a,AX-29803689,Affx-4010604,rs6604971,1:1071192,T,C,rs6604971:48-68	20	100.0	48	68	20	rs6604971
chrX	1772885	1772905	seq_a,AX-29803689,Affx-4010604,rs6604971,1:1071192,T,C,rs6604971:48-68	20	100.0	48	68	20	rs6604971
chrY	2467158	2467189	seq_b,AX-29803689,Affx-4010604,rs6604971,1:1071192,T,C,rs6604971:37-68	27	93.6	37	68	31	rs6604971
chrY	25604868	25604891	seq_b,AX-29803689,Affx-4010604,rs6604971,1:1071192,T,C,rs6604971:48-71	21	95.7	48	71	23	rs6604971
chrY	7210710	7210733	seq_b,AX-29803689,Affx-4010604,rs6604971,1:1071192,T,C,rs6604971:48-71	21	95.7	48	71	23	rs6604971
chrY	390294	390317	seq_b,AX-29803689,Affx-4010604,rs6604971,1:1071192,T,C,rs6604971:48-71	21	95.7	48	71	23	rs6604971
chrY	18237752	18237772	seq_b,AX-29803689,Affx-4010604,rs6604971,1:1071192,T,C,rs6604971:48-68	20	100.0	48	68	20	rs6604971
chrY	1812460	1812480	seq_b,AX-29803689,Affx-4010604,rs6604971,1:1071192,T,C,rs6604971:48-68	20	100.0	48	68	20	rs6604971
chrX	28952208	28952276	seq_b,AX-29803689,Affx-4010604,rs6604971,1:1071192,T,C,rs6604971:0-68	48	85.3	0	68	68	rs6604971
chrX	2517158	2517189	seq_b,AX-29803689,Affx-4010604,rs6604971,1:1071192,T,C,rs6604971:37-68	27	93.6	37	68	31	rs6604971
chrX	50464662	50464693	seq_b,AX-29803689,Affx-4010604,rs6604971,1:1071192,T,C,rs6604971:37-68	27	93.6	37	68	31	rs6604971
chrX	2809622	2809645	seq_b,AX-29803689,Affx-4010604,rs6604971,1:1071192,T,C,rs6604971:48-71	23	100.0	48	71	23	rs6604971
chrX	440294	440317	seq_b,AX-29803689,Affx-4010604,rs6604971,1:1071192,T,C,rs6604971:48-71	21	95.7	48	71	23	rs6604971
chrX	152179151	152179174	seq_b,AX-29803689,Affx-4010604,rs6604971,1:1071192,T,C,rs6604971:48-71	21	95.7	48	71	23	rs6604971
chrX	125920232	125920255	seq_b,AX-29803689,Affx-4010604,rs6604971,1:1071192,T,C,rs6604971:48-71	21	95.7	48	71	23	rs6604971
chrX	139983016	139983036	seq_b,AX-29803689,Affx-4010604,rs6604971,1:1071192,T,C,rs6604971:48-68	20	100.0	48	68	20	rs6604971
chrX	113848021	113848041	seq_b,AX-29803689,Affx-4010604,rs6604971,1:1071192,T,C,rs6604971:48-68	20	100.0	48	68	20	rs6604971
chrX	86206870	86206890	seq_b,AX-29803689,Affx-4010604,rs6604971,1:1071192,T,C,rs6604971:48-68	20	100.0	48	68	20	rs6604971
chrX	54871733	54871753	seq_b,AX-29803689,Affx-4010604,rs6604971,1:1071192,T,C,rs6604971:48-68	20	100.0	48	68	20	rs6604971
chrX	46228203	46228225	seq_b,AX-29803689,Affx-4010604,rs6604971,1:1071192,T,C,rs6604971:49-71	20	95.5	49	71	22	rs6604971
chrX	18114387	18114409	seq_b,AX-29803689,Affx-4010604,rs6604971,1:1071192,T,C,rs6604971:49-71	20	95.5	49	71	22	rs6604971
chrX	1862460	1862480	seq_b,AX-29803689,Affx-4010604,rs6604971,1:1071192,T,C,rs6604971:48-68	20	100.0	48	68	20	rs6604971
chrY	7053988	7054013	seq_b,AX-29803689,Affx-4010604,rs6604971,1:1071192,T,C,rs6604971:46-71	23	96.0	46	71	25	rs6604971
chrY	14506575	14506597	seq_b,AX-29803689,Affx-4010604,rs6604971,1:1071192,T,C,rs6604971:48-70	22	100.0	48	70	22	rs6604971
chrY	28358014	28358037	seq_b,AX-29803689,Affx-4010604,rs6604971,1:1071192,T,C,rs6604971:48-71	21	95.7	48	71	23	rs6604971
chrY	971529	971552	seq_b,AX-29803689,Affx-4010604,rs6604971,1:1071192,T,C,rs6604971:48-71	21	95.7	48	71	23	rs6604971
chrY	17180250	17180270	seq_b,AX-29803689,Affx-4010604,rs6604971,1:1071192,T,C,rs6604971:48-68	20	100.0	48	68	20	rs6604971
chrY	1722885	1722905	seq_b,AX-29803689,Affx-4010604,rs6604971,1:1071192,T,C,rs6604971:48-68	20	100.0	48	68	20	rs6604971
chrX	18118012	18118046	seq_b,AX-29803689,Affx-4010604,rs6604971,1:1071192,T,C,rs6604971:37-71	28	91.2	37	71	34	rs6604971
chrX	129008778	129008801	seq_b,AX-29803689,Affx-4010604,rs6604971,1:1071192,T,C,rs6604971:48-71	21	95.7	48	71	23	rs6604971
chrX	4455440	4455463	seq_b,AX-29803689,Affx-4010604,rs6604971,1:1071192,T,C,rs6604971:48-71	21	95.7	48	71	23	rs6604971
chrX	3488891	3488914	seq_b,AX-29803689,Affx-4010604,rs6604971,1:1071192,T,C,rs6604971:48-71	21	95.7	48	71	23	rs6604971
chrX	1021529	1021552	seq_b,AX-29803689,Affx-4010604,rs6604971,1:1071192,T,C,rs6604971:48-71	21	95.7	48	71	23	rs6604971
chrX	40831990	40832010	seq_b,AX-29803689,Affx-4010604,rs6604971,1:1071192,T,C,rs6604971:48-68	20	100.0	48	68	20	rs6604971
chrX	13908150	13908170	seq_b,AX-29803689,Affx-4010604,rs6604971,1:1071192,T,C,rs6604971:48-68	20	100.0	48	68	20	rs6604971
chrX	1772885	1772905	seq_b,AX-29803689,Affx-4010604,rs6604971,1:1071192,T,C,rs6604971:48-68	20	100.0	48	68	20	rs6604971
chrY	17732078	17732101	seq_a,AX-29803847,Affx-4011210,rs116531057,1:106353968,T,C,rs116531057:48-71	23	100.0	48	71	23	rs116531057
chrY	14181505	14181528	seq_a,AX-29803847,Affx-4011210,rs116531057,1:106353968,T,C,rs116531057:48-71	23	100.0	48	71	23	rs116531057
chrY	14259276	14259298	seq_a,AX-29803847,Affx-4011210,rs116531057,1:106353968,T,C,rs116531057:49-71	22	100.0	49	71	22	rs116531057
chrY	25906129	25906151	seq_a,AX-29803847,Affx-4011210,rs116531057,1:106353968,T,C,rs116531057:49-71	20	95.5	49	71	22	rs116531057
chrX	99803554	99803604	seq_a,AX-29803847,Affx-4011210,rs116531057,1:106353968,T,C,rs116531057:11-59	35	87.5	11	59	48	rs116531057
chrX	35340403	35340475	seq_a,AX-29803847,Affx-4011210,rs116531057,1:106353968,T,C,rs116531057:0-71	42	92.0	0	71	71	rs116531057
chrX	69984888	69984914	seq_a,AX-29803847,Affx-4011210,rs116531057,1:106353968,T,C,rs116531057:45-71	26	100.0	45	71	26	rs116531057
chrX	23562522	23562546	seq_a,AX-29803847,Affx-4011210,rs116531057,1:106353968,T,C,rs116531057:47-71	24	100.0	47	71	24	rs116531057
chrX	37183678	37183704	seq_a,AX-29803847,Affx-4011210,rs116531057,1:106353968,T,C,rs116531057:45-71	24	96.2	45	71	26	rs116531057
chrX	74209182	74209206	seq_a,AX-29803847,Affx-4011210,rs116531057,1:106353968,T,C,rs116531057:47-71	24	100.0	47	71	24	rs116531057
chrX	76607606	76607630	seq_a,AX-29803847,Affx-4011210,rs116531057,1:106353968,T,C,rs116531057:47-71	24	100.0	47	71	24	rs116531057
chrX	83927848	83927872	seq_a,AX-29803847,Affx-4011210,rs116531057,1:106353968,T,C,rs116531057:47-71	24	100.0	47	71	24	rs116531057
chrX	87485798	87485822	seq_a,AX-29803847,Affx-4011210,rs116531057,1:106353968,T,C,rs116531057:47-71	24	100.0	47	71	24	rs116531057
chrX	93072246	93072270	seq_a,AX-29803847,Affx-4011210,rs116531057,1:106353968,T,C,rs116531057:47-71	24	100.0	47	71	24	rs116531057
chrX	101126193	101126217	seq_a,AX-29803847,Affx-4011210,rs116531057,1:106353968,T,C,rs116531057:47-71	24	100.0	47	71	24	rs116531057
chrX	101169882	101169906	seq_a,AX-29803847,Affx-4011210,rs116531057,1:106353968,T,C,rs116531057:47-71	24	100.0	47	71	24	rs116531057
chrX	101729903	101729927	seq_a,AX-29803847,Affx-4011210,rs116531057,1:106353968,T,C,rs116531057:47-71	24	100.0	47	71	24	rs116531057
chrX	117016126	117016150	seq_a,AX-29803847,Affx-4011210,rs116531057,1:106353968,T,C,rs116531057:47-71	24	100.0	47	71	24	rs116531057
chrX	124001059	124001083	seq_a,AX-29803847,Affx-4011210,rs116531057,1:106353968,T,C,rs116531057:47-71	24	100.0	47	71	24	rs116531057
chrX	142193477	142193501	seq_a,AX-29803847,Affx-4011210,rs116531057,1:106353968,T,C,rs116531057:47-71	24	100.0	47	71	24	rs116531057
chrY	5125755	5125779	seq_a,AX-29803847,Affx-4011210,rs116531057,1:106353968,T,C,rs116531057:47-71	24	100.0	47	71	24	rs116531057
chrY	23602472	23602495	seq_a,AX-29803847,Affx-4011210,rs116531057,1:106353968,T,C,rs116531057:48-71	23	100.0	48	71	23	rs116531057
chrY	8058323	8058346	seq_a,AX-29803847,Affx-4011210,rs116531057,1:106353968,T,C,rs116531057:48-71	23	100.0	48	71	23	rs116531057
chrY	5452387	5452410	seq_a,AX-29803847,Affx-4011210,rs116531057,1:106353968,T,C,rs116531057:48-71	23	100.0	48	71	23	rs116531057
chrY	6016076	6016098	seq_a,AX-29803847,Affx-4011210,rs116531057,1:106353968,T,C,rs116531057:49-71	22	100.0	49	71	22	rs116531057
chrY	5929621	5929645	seq_a,AX-29803847,Affx-4011210,rs116531057,1:106353968,T,C,rs116531057:47-71	22	95.9	47	71	24	rs116531057
chrY	4755728	4755752	seq_a,AX-29803847,Affx-4011210,rs116531057,1:106353968,T,C,rs116531057:47-71	22	95.9	47	71	24	rs116531057
chrY	21486505	21486528	seq_a,AX-29803847,Affx-4011210,rs116531057,1:106353968,T,C,rs116531057:48-71	21	95.7	48	71	23	rs116531057
chrY	3412953	3412976	seq_a,AX-29803847,Affx-4011210,rs116531057,1:106353968,T,C,rs116531057:48-71	21	95.7	48	71	23	rs116531057
chrY	59043748	59043768	seq_a,AX-29803847,Affx-4011210,rs116531057,1:106353968,T,C,rs116531057:48-68	20	100.0	48	68	20	rs116531057
chrX	139322842	139322916	seq_a,AX-29803847,Affx-4011210,rs116531057,1:106353968,T,C,rs116531057:0-71	48	84.6	0	71	71	rs116531057
chrX	56282236	56282309	seq_a,AX-29803847,Affx-4011210,rs116531057,1:106353968,T,C,rs116531057:0-71	45	92.5	0	71	71	rs116531057
chrX	143602900	143603189	seq_a,AX-29803847,Affx-4011210,rs116531057,1:106353968,T,C,rs116531057:0-71	42	93.9	0	71	71	rs116531057
chrX	79558245	79558329	seq_a,AX-29803847,Affx-4011210,rs116531057,1:106353968,T,C,rs116531057:8-71	35	94.9	8	71	63	rs116531057
chrX	116721022	116721067	seq_a,AX-29803847,Affx-4011210,rs116531057,1:106353968,T,C,rs116531057:8-56	30	73.4	8	56	48	rs116531057
chrX	64280497	64280523	seq_a,AX-29803847,Affx-4011210,rs116531057,1:106353968,T,C,rs116531057:45-71	26	100.0	45	71	26	rs116531057
chrX	120383078	120383104	seq_a,AX-29803847,Affx-4011210,rs116531057,1:106353968,T,C,rs116531057:45-71	26	100.0	45	71	26	rs116531057
chrX	21434477	21434502	seq_a,AX-29803847,Affx-4011210,rs116531057,1:106353968,T,C,rs116531057:45-70	25	100.0	45	70	25	rs116531057
chrX	11064335	11064359	seq_a,AX-29803847,Affx-4011210,rs116531057,1:106353968,T,C,rs116531057:47-71	24	100.0	47	71	24	rs116531057
chrX	23477748	23477772	seq_a,AX-29803847,Affx-4011210,rs116531057,1:106353968,T,C,rs116531057:47-71	24	100.0	47	71	24	rs116531057
chrX	33810397	33810423	seq_a,AX-29803847,Affx-4011210,rs116531057,1:106353968,T,C,rs116531057:45-71	24	96.2	45	71	26	rs116531057
chrX	53806994	53807018	seq_a,AX-29803847,Affx-4011210,rs116531057,1:106353968,T,C,rs116531057:47-71	24	100.0	47	71	24	rs116531057
chrX	55703162	55703186	seq_a,AX-29803847,Affx-4011210,rs116531057,1:106353968,T,C,rs116531057:47-71	24	100.0	47	71	24	rs116531057
chrX	65797987	65798011	seq_a,AX-29803847,Affx-4011210,rs116531057,1:106353968,T,C,rs116531057:47-71	24	100.0	47	71	24	rs116531057
chrX	66253991	66254015	seq_a,AX-29803847,Affx-4011210,rs116531057,1:106353968,T,C,rs116531057:47-71	24	100.0	47	71	24	rs116531057
chrX	77844487	77844511	seq_a,AX-29803847,Affx-4011210,rs116531057,1:106353968,T,C,rs116531057:47-71	24	100.0	47	71	24	rs116531057
chrY	17732078	17732101	seq_b,AX-29803847,Affx-4011210,rs116531057,1:106353968,T,C,rs116531057:48-71	23	100.0	48	71	23	rs116531057
chrY	14181505	14181528	seq_b,AX-29803847,Affx-4011210,rs116531057,1:106353968,T,C,rs116531057:48-71	23	100.0	48	71	23	rs116531057
chrY	14259276	14259298	seq_b,AX-29803847,Affx-4011210,rs116531057,1:106353968,T,C,rs116531057:49-71	22	100.0	49	71	22	rs116531057
chrY	25906129	25906151	seq_b,AX-29803847,Affx-4011210,rs116531057,1:106353968,T,C,rs116531057:49-71	20	95.5	49	71	22	rs116531057
chrX	35340403	35340475	seq_b,AX-29803847,Affx-4011210,rs116531057,1:106353968,T,C,rs116531057:0-71	42	92.0	0	71	71	rs116531057
chrX	69984888	69984914	seq_b,AX-29803847,Affx-4011210,rs116531057,1:106353968,T,C,rs116531057:45-71	26	100.0	45	71	26	rs116531057
chrX	23562522	23562546	seq_b,AX-29803847,Affx-4011210,rs116531057,1:106353968,T,C,rs116531057:47-71	24	100.0	47	71	24	rs116531057
chrX	37183678	37183704	seq_b,AX-29803847,Affx-4011210,rs116531057,1:106353968,T,C,rs116531057:45-71	24	96.2	45	71	26	rs116531057
chrX	74209182	74209206	seq_b,AX-29803847,Affx-4011210,rs116531057,1:106353968,T,C,rs116531057:47-71	24	100.0	47	71	24	rs116531057
chrX	76607606	76607630	seq_b,AX-29803847,Affx-4011210,rs116531057,1:106353968,T,C,rs116531057:47-71	24	100.0	47	71	24	rs116531057
chrX	83927848	83927872	seq_b,AX-29803847,Affx-4011210,rs116531057,1:106353968,T,C,rs116531057:47-71	24	100.0	47	71	24	rs116531057
chrX	87485798	87485822	seq_b,AX-29803847,Affx-4011210,rs116531057,1:106353968,T,C,rs116531057:47-71	24	100.0	47	71	24	rs116531057
chrX	93072246	93072270	seq_b,AX-29803847,Affx-4011210,rs116531057,1:106353968,T,C,rs116531057:47-71	24	100.0	47	71	24	rs116531057
chrX	101126193	101126217	seq_b,AX-29803847,Affx-4011210,rs116531057,1:106353968,T,C,rs116531057:47-71	24	100.0	47	71	24	rs116531057
chrX	101169882	101169906	seq_b,AX-29803847,Affx-4011210,rs116531057,1:106353968,T,C,rs116531057:47-71	24	100.0	47	71	24	rs116531057
chrX	101729903	101729927	seq_b,AX-29803847,Affx-4011210,rs116531057,1:106353968,T,C,rs116531057:47-71	24	100.0	47	71	24	rs116531057
chrX	117016126	117016150	seq_b,AX-29803847,Affx-4011210,rs116531057,1:106353968,T,C,rs116531057:47-71	24	100.0	47	71	24	rs116531057
chrX	124001059	124001083	seq_b,AX-29803847,Affx-4011210,rs116531057,1:106353968,T,C,rs116531057:47-71	24	100.0	47	71	24	rs116531057
chrX	142193477	142193501	seq_b,AX-29803847,Affx-4011210,rs116531057,1:106353968,T,C,rs116531057:47-71	24	100.0	47	71	24	rs116531057
chrX	143483096	143483120	seq_b,AX-29803847,Affx-4011210,rs116531057,1:106353968,T,C,rs116531057:47-71	24	100.0	47	71	24	rs116531057
chrY	5125755	5125779	seq_b,AX-29803847,Affx-4011210,rs116531057,1:106353968,T,C,rs116531057:47-71	24	100.0	47	71	24	rs116531057
chrY	23602472	23602495	seq_b,AX-29803847,Affx-4011210,rs116531057,1:106353968,T,C,rs116531057:48-71	23	100.0	48	71	23	rs116531057
chrY	8058323	8058346	seq_b,AX-29803847,Affx-4011210,rs116531057,1:106353968,T,C,rs116531057:48-71	23	100.0	48	71	23	rs116531057
chrY	5452387	5452410	seq_b,AX-29803847,Affx-4011210,rs116531057,1:106353968,T,C,rs116531057:48-71	23	100.0	48	71	23	rs116531057
chrY	6016076	6016098	seq_b,AX-29803847,Affx-4011210,rs116531057,1:106353968,T,C,rs116531057:49-71	22	100.0	49	71	22	rs116531057
chrY	5929621	5929645	seq_b,AX-29803847,Affx-4011210,rs116531057,1:106353968,T,C,rs116531057:47-71	22	95.9	47	71	24	rs116531057
chrY	4755728	4755752	seq_b,AX-29803847,Affx-4011210,rs116531057,1:106353968,T,C,rs116531057:47-71	22	95.9	47	71	24	rs116531057
chrY	21486505	21486528	seq_b,AX-29803847,Affx-4011210,rs116531057,1:106353968,T,C,rs116531057:48-71	21	95.7	48	71	23	rs116531057
chrY	3412953	3412976	seq_b,AX-29803847,Affx-4011210,rs116531057,1:106353968,T,C,rs116531057:48-71	21	95.7	48	71	23	rs116531057
chrY	59043748	59043768	seq_b,AX-29803847,Affx-4011210,rs116531057,1:106353968,T,C,rs116531057:48-68	20	100.0	48	68	20	rs116531057
chrX	56282236	56282309	seq_b,AX-29803847,Affx-4011210,rs116531057,1:106353968,T,C,rs116531057:0-71	45	92.5	0	71	71	rs116531057
chrX	139322842	139322916	seq_b,AX-29803847,Affx-4011210,rs116531057,1:106353968,T,C,rs116531057:0-71	41	90.2	0	71	71	rs116531057
chrX	64280497	64280523	seq_b,AX-29803847,Affx-4011210,rs116531057,1:106353968,T,C,rs116531057:45-71	26	100.0	45	71	26	rs116531057
chrX	120383078	120383104	seq_b,AX-29803847,Affx-4011210,rs116531057,1:106353968,T,C,rs116531057:45-71	26	100.0	45	71	26	rs116531057
chrX	21434477	21434502	seq_b,AX-29803847,Affx-4011210,rs116531057,1:106353968,T,C,rs116531057:45-70	25	100.0	45	70	25	rs116531057
chrX	11064335	11064359	seq_b,AX-29803847,Affx-4011210,rs116531057,1:106353968,T,C,rs116531057:47-71	24	100.0	47	71	24	rs116531057
chrX	23477748	23477772	seq_b,AX-29803847,Affx-4011210,rs116531057,1:106353968,T,C,rs116531057:47-71	24	100.0	47	71	24	rs116531057
chrX	33810397	33810423	seq_b,AX-29803847,Affx-4011210,rs116531057,1:106353968,T,C,rs116531057:45-71	24	96.2	45	71	26	rs116531057
chrX	53806994	53807018	seq_b,AX-29803847,Affx-4011210,rs116531057,1:106353968,T,C,rs116531057:47-71	24	100.0	47	71	24	rs116531057
chrX	55703162	55703186	seq_b,AX-29803847,Affx-4011210,rs116531057,1:106353968,T,C,rs116531057:47-71	24	100.0	47	71	24	rs116531057
chrX	65797987	65798011	seq_b,AX-29803847,Affx-4011210,rs116531057,1:106353968,T,C,rs116531057:47-71	24	100.0	47	71	24	rs116531057
chrX	66253991	66254015	seq_b,AX-29803847,Affx-4011210,rs116531057,1:106353968,T,C,rs116531057:47-71	24	100.0	47	71	24	rs116531057
chrX	77844487	77844511	seq_b,AX-29803847,Affx-4011210,rs116531057,1:106353968,T,C,rs116531057:47-71	24	100.0	47	71	24	rs116531057
chrX	86694297	86694321	seq_b,AX-29803847,Affx-4011210,rs116531057,1:106353968,T,C,rs116531057:47-71	24	100.0	47	71	24	rs116531057
chrX	91288158	91288182	seq_b,AX-29803847,Affx-4011210,rs116531057,1:106353968,T,C,rs116531057:47-71	24	100.0	47	71	24	rs116531057
chrX	96260212	96260236	seq_b,AX-29803847,Affx-4011210,rs116531057,1:106353968,T,C,rs116531057:47-71	24	100.0	47	71	24	rs116531057
chrX	42852371	42852409	seq_a,AX-29803973,Affx-4011833,rs61813361,1:106409205,T,C,rs61813361:25-64	30	86.2	25	64	39	rs61813361
chrX	42837825	42837853	seq_b,AX-29803973,Affx-4011833,rs61813361,1:106409205,T,C,rs61813361:20-46	25	100.0	20	46	26	rs61813361
chrX	115795696	115795722	seq_a,AX-29804121,Affx-4012351,rs76261541,1:106453669,A,G,rs76261541:45-71	26	100.0	45	71	26	rs76261541
chrX	143254335	143254403	seq_a,AX-29804121,Affx-4012351,rs76261541,1:106453669,A,G,rs76261541:3-71	42	80.9	3	71	68	rs76261541
chrX	143417319	143417384	seq_a,AX-29804121,Affx-4012351,rs76261541,1:106453669,A,G,rs76261541:1-64	39	93.4	1	64	63	rs76261541
chrX	107120924	107120952	seq_a,AX-29804121,Affx-4012351,rs76261541,1:106453669,A,G,rs76261541:43-71	26	96.5	43	71	28	rs76261541
chrX	40663749	40663773	seq_a,AX-29804121,Affx-4012351,rs76261541,1:106453669,A,G,rs76261541:47-71	24	100.0	47	71	24	rs76261541
chrX	115795696	115795722	seq_b,AX-29804121,Affx-4012351,rs76261541,1:106453669,A,G,rs76261541:45-71	26	100.0	45	71	26	rs76261541
chrX	143254335	143254403	seq_b,AX-29804121,Affx-4012351,rs76261541,1:106453669,A,G,rs76261541:3-71	44	82.4	3	71	68	rs76261541
chrX	143417319	143417384	seq_b,AX-29804121,Affx-4012351,rs76261541,1:106453669,A,G,rs76261541:1-64	39	93.4	1	64	63	rs76261541
chrX	107120924	107120952	seq_b,AX-29804121,Affx-4012351,rs76261541,1:106453669,A,G,rs76261541:43-71	26	96.5	43	71	28	rs76261541
chrX	40663749	40663773	seq_b,AX-29804121,Affx-4012351,rs76261541,1:106453669,A,G,rs76261541:47-71	24	100.0	47	71	24	rs76261541
chrX	54138855	54138891	seq_a,AX-29804269,Affx-4013002,rs114550772,1:106516283,A,G,rs114550772:35-71	34	97.3	35	71	36	rs114550772
chrX	50473140	50473313	seq_a,AX-29804269,Affx-4013002,rs114550772,1:106516283,A,G,rs114550772:31-70	36	97.5	31	70	39	rs114550772
chrX	14320097	14320117	seq_a,AX-29804269,Affx-4013002,rs114550772,1:106516283,A,G,rs114550772:0-20	20	100.0	0	20	20	rs114550772
chrX	14320097	14320117	seq_b,AX-29804269,Affx-4013002,rs114550772,1:106516283,A,G,rs114550772:0-20	20	100.0	0	20	20	rs114550772
chrX	17282559	17282615	seq_a,AX-29804287,Affx-4013068,rs114863830,1:106524379,A,G,rs114863830:8-64	40	85.8	8	64	56	rs114863830
chrX	120614069	120614136	seq_a,AX-29804287,Affx-4013068,rs114863830,1:106524379,A,G,rs114863830:8-70	44	88.4	8	70	62	rs114863830
chrX	134223170	134223216	seq_a,AX-29804287,Affx-4013068,rs114863830,1:106524379,A,G,rs114863830:18-64	38	91.4	18	64	46	rs114863830
chrX	113039667	113039731	seq_a,AX-29804287,Affx-4013068,rs114863830,1:106524379,A,G,rs114863830:0-64	38	79.7	0	64	64	rs114863830
chrX	72467656	72467706	seq_a,AX-29804287,Affx-4013068,rs114863830,1:106524379,A,G,rs114863830:0-50	38	88.0	0	50	50	rs114863830
chrX	26501240	26501295	seq_a,AX-29804287,Affx-4013068,rs114863830,1:106524379,A,G,rs114863830:9-64	37	83.7	9	64	55	rs114863830
chrX	35323186	35323236	seq_a,AX-29804287,Affx-4013068,rs114863830,1:106524379,A,G,rs114863830:0-50	36	86.0	0	50	50	rs114863830
chrX	73125605	73125648	seq_a,AX-29804287,Affx-4013068,rs114863830,1:106524379,A,G,rs114863830:9-52	35	90.7	9	52	43	rs114863830
chrX	15102292	15102326	seq_a,AX-29804287,Affx-4013068,rs114863830,1:106524379,A,G,rs114863830:0-34	28	91.2	0	34	34	rs114863830
chrX	21010209	21010281	seq_a,AX-29804287,Affx-4013068,rs114863830,1:106524379,A,G,rs114863830:4-71	50	88.1	4	71	67	rs114863830
chrX	97852353	97852413	seq_a,AX-29804287,Affx-4013068,rs114863830,1:106524379,A,G,rs114863830:4-64	46	88.4	4	64	60	rs114863830
chrX	93871393	93871448	seq_a,AX-29804287,Affx-4013068,rs114863830,1:106524379,A,G,rs114863830:9-64	43	89.1	9	64	55	rs114863830
chrX	147141220	147141295	seq_a,AX-29804287,Affx-4013068,rs114863830,1:106524379,A,G,rs114863830:0-70	50	88.1	0	70	70	rs114863830
chrX	76076801	76076847	seq_a,AX-29804287,Affx-4013068,rs114863830,1:106524379,A,G,rs114863830:3-49	40	93.5	3	49	46	rs114863830
chrX	95468692	95468738	seq_a,AX-29804287,Affx-4013068,rs114863830,1:106524379,A,G,rs114863830:4-50	40	93.5	4	50	46	rs114863830
chrX	119544131	119544195	seq_a,AX-29804287,Affx-4013068,rs114863830,1:106524379,A,G,rs114863830:0-64	40	81.3	0	64	64	rs114863830
chrX	81163197	81163248	seq_a,AX-29804287,Affx-4013068,rs114863830,1:106524379,A,G,rs114863830:13-64	39	88.3	13	64	51	rs114863830
chrX	81031735	81031787	seq_a,AX-29804287,Affx-4013068,rs114863830,1:106524379,A,G,rs114863830:0-52	38	86.6	0	52	52	rs114863830
chrX	87043686	87043738	seq_a,AX-29804287,Affx-4013068,rs114863830,1:106524379,A,G,rs114863830:13-65	38	86.6	13	65	52	rs114863830
chrX	151046550	151046614	seq_a,AX-29804287,Affx-4013068,rs114863830,1:106524379,A,G,rs114863830:0-64	44	86.5	0	64	64	rs114863830
chrX	125763588	125763643	seq_a,AX-29804287,Affx-4013068,rs114863830,1:106524379,A,G,rs114863830:9-64	37	83.7	9	64	55	rs114863830
chrX	62246818	62246858	seq_a,AX-29804287,Affx-4013068,rs114863830,1:106524379,A,G,rs114863830:9-49	32	90.0	9	49	40	rs114863830
chrX	102073555	102073586	seq_a,AX-29804287,Affx-4013068,rs114863830,1:106524379,A,G,rs114863830:4-35	29	96.8	4	35	31	rs114863830
chrX	116071978	116072019	seq_a,AX-29804287,Affx-4013068,rs114863830,1:106524379,A,G,rs114863830:23-64	27	83.0	23	64	41	rs114863830
chrX	66202703	66202736	seq_a,AX-29804287,Affx-4013068,rs114863830,1:106524379,A,G,rs114863830:0-33	27	91.0	0	33	33	rs114863830
chrY	15710911	15710948	seq_b,AX-29804287,Affx-4013068,rs114863830,1:106524379,A,G,rs114863830:13-50	33	94.6	13	50	37	rs114863830
chrX	99014660	99014724	seq_b,AX-29804287,Affx-4013068,rs114863830,1:106524379,A,G,rs114863830:0-64	44	84.4	0	64	64	rs114863830
chrX	17282559	17282615	seq_b,AX-29804287,Affx-4013068,rs114863830,1:106524379,A,G,rs114863830:8-64	42	87.5	8	64	56	rs114863830
chrX	120614069	120614136	seq_b,AX-29804287,Affx-4013068,rs114863830,1:106524379,A,G,rs114863830:8-70	46	90.0	8	70	62	rs114863830
chrX	72467656	72467706	seq_b,AX-29804287,Affx-4013068,rs114863830,1:106524379,A,G,rs114863830:0-50	40	90.0	0	50	50	rs114863830
chrX	113039667	113039731	seq_b,AX-29804287,Affx-4013068,rs114863830,1:106524379,A,G,rs114863830:0-64	40	81.3	0	64	64	rs114863830
chrX	134223170	134223216	seq_b,AX-29804287,Affx-4013068,rs114863830,1:106524379,A,G,rs114863830:18-64	40	93.5	18	64	46	rs114863830
chrX	50469337	50469394	seq_b,AX-29804287,Affx-4013068,rs114863830,1:106524379,A,G,rs114863830:18-70	41	90.4	18	70	52	rs114863830
chrX	144490775	144490820	seq_b,AX-29804287,Affx-4013068,rs114863830,1:106524379,A,G,rs114863830:4-49	39	93.4	4	49	45	rs114863830
chrX	35323186	35323236	seq_b,AX-29804287,Affx-4013068,rs114863830,1:106524379,A,G,rs114863830:0-50	38	88.0	0	50	50	rs114863830
chrX	143030010	143030073	seq_b,AX-29804287,Affx-4013068,rs114863830,1:106524379,A,G,rs114863830:0-64	41	82.5	0	64	64	rs114863830
chrX	98030719	98030762	seq_b,AX-29804287,Affx-4013068,rs114863830,1:106524379,A,G,rs114863830:9-52	37	93.1	9	52	43	rs114863830
chrX	73125605	73125648	seq_b,AX-29804287,Affx-4013068,rs114863830,1:106524379,A,G,rs114863830:9-52	37	93.1	9	52	43	rs114863830
chrX	26501240	26501295	seq_b,AX-29804287,Affx-4013068,rs114863830,1:106524379,A,G,rs114863830:9-64	35	81.9	9	64	55	rs114863830
chrX	146275580	146275620	seq_b,AX-29804287,Affx-4013068,rs114863830,1:106524379,A,G,rs114863830:10-50	34	92.5	10	50	40	rs114863830
chrX	15102292	15102326	seq_b,AX-29804287,Affx-4013068,rs114863830,1:106524379,A,G,rs114863830:0-34	28	91.2	0	34	34	rs114863830
chrY	5825288	5825347	seq_b,AX-29804287,Affx-4013068,rs114863830,1:106524379,A,G,rs114863830:4-64	46	84.8	4	64	60	rs114863830
chrY	4215605	4215639	seq_b,AX-29804287,Affx-4013068,rs114863830,1:106524379,A,G,rs114863830:11-47	31	87.9	11	47	36	rs114863830
chrX	27565070	27565134	seq_b,AX-29804287,Affx-4013068,rs114863830,1:106524379,A,G,rs114863830:0-64	50	89.1	0	64	64	rs114863830
chrX	48711597	48711667	seq_b,AX-29804287,Affx-4013068,rs114863830,1:106524379,A,G,rs114863830:4-70	51	93.4	4	70	66	rs114863830
chrX	148241367	148241427	seq_b,AX-29804287,Affx-4013068,rs114863830,1:106524379,A,G,rs114863830:4-64	44	86.7	4	64	60	rs114863830
chrX	28026699	28026755	seq_b,AX-29804287,Affx-4013068,rs114863830,1:106524379,A,G,rs114863830:10-66	42	87.5	10	66	56	rs114863830
chrX	55885343	55885407	seq_b,AX-29804287,Affx-4013068,rs114863830,1:106524379,A,G,rs114863830:0-64	42	82.9	0	64	64	rs114863830
chrX	76076801	76076847	seq_b,AX-29804287,Affx-4013068,rs114863830,1:106524379,A,G,rs114863830:3-49	42	95.7	3	49	46	rs114863830
chrX	119544131	119544195	seq_b,AX-29804287,Affx-4013068,rs114863830,1:106524379,A,G,rs114863830:0-64	42	82.9	0	64	64	rs114863830
chrX	81031735	81031787	seq_b,AX-29804287,Affx-4013068,rs114863830,1:106524379,A,G,rs114863830:0-52	40	88.5	0	52	52	rs114863830
chrX	151046550	151046614	seq_b,AX-29804287,Affx-4013068,rs114863830,1:106524379,A,G,rs114863830:0-64	46	88.2	0	64	64	rs114863830
chrX	84078951	84079002	seq_b,AX-29804287,Affx-4013068,rs114863830,1:106524379,A,G,rs114863830:13-64	39	88.3	13	64	51	rs114863830
chrX	102073541	102073586	seq_b,AX-29804287,Affx-4013068,rs114863830,1:106524379,A,G,rs114863830:4-49	39	93.4	4	49	45	rs114863830
chrX	125763588	125763643	seq_b,AX-29804287,Affx-4013068,rs114863830,1:106524379,A,G,rs114863830:9-64	39	85.5	9	64	55	rs114863830
chrX	142330077	142586236	seq_b,AX-29804287,Affx-4013068,rs114863830,1:106524379,A,G,rs114863830:9-71	50	92.0	9	71	62	rs114863830
chrX	154792183	154792249	seq_b,AX-29804287,Affx-4013068,rs114863830,1:106524379,A,G,rs114863830:7-64	43	89.1	7	64	57	rs114863830
chrX	84698585	84698639	seq_b,AX-29804287,Affx-4013068,rs114863830,1:106524379,A,G,rs114863830:9-63	38	85.2	9	63	54	rs114863830
chrX	121066819	121066893	seq_b,AX-29804287,Affx-4013068,rs114863830,1:106524379,A,G,rs114863830:0-71	43	88.0	0	71	71	rs114863830
chrX	137794035	137794062	seq_a,AX-29804653,Affx-4014819,rs116460699,1:10725193,A,G,rs116460699:24-47	22	100.0	24	47	23	rs116460699
chrX	153851904	153851937	seq_b,AX-29805723,Affx-4018467,rs72860121,1:10752579,T,G,rs72860121:17-43	23	96.0	17	43	26	rs72860121
chrY	22599543	22599571	seq_a,AX-29805781,Affx-4018676,rs10785784,1:106967707,A,G,rs10785784:0-28	22	89.3	0	28	28	rs10785784
chrY	16181710	16181738	seq_a,AX-29805781,Affx-4018676,rs10785784,1:106967707,A,G,rs10785784:0-28	22	89.3	0	28	28	rs10785784
chrX	128429604	128429665	seq_a,AX-29805781,Affx-4018676,rs10785784,1:106967707,A,G,rs10785784:0-61	43	85.3	0	61	61	rs10785784
chrX	21030517	21030560	seq_a,AX-29805781,Affx-4018676,rs10785784,1:106967707,A,G,rs10785784:0-43	35	90.7	0	43	43	rs10785784
chrX	22990048	22990092	seq_a,AX-29805781,Affx-4018676,rs10785784,1:106967707,A,G,rs10785784:0-44	34	88.7	0	44	44	rs10785784
chrX	30643167	30643211	seq_a,AX-29805781,Affx-4018676,rs10785784,1:106967707,A,G,rs10785784:0-44	34	88.7	0	44	44	rs10785784
chrX	51134717	51134761	seq_a,AX-29805781,Affx-4018676,rs10785784,1:106967707,A,G,rs10785784:0-44	34	88.7	0	44	44	rs10785784
chrX	76941329	76941373	seq_a,AX-29805781,Affx-4018676,rs10785784,1:106967707,A,G,rs10785784:0-44	34	88.7	0	44	44	rs10785784
chrX	136612370	136612414	seq_a,AX-29805781,Affx-4018676,rs10785784,1:106967707,A,G,rs10785784:0-44	34	88.7	0	44	44	rs10785784
chrX	16222149	16222192	seq_a,AX-29805781,Affx-4018676,rs10785784,1:106967707,A,G,rs10785784:0-43	33	88.4	0	43	43	rs10785784
chrX	74616618	74616662	seq_a,AX-29805781,Affx-4018676,rs10785784,1:106967707,A,G,rs10785784:0-43	34	90.7	0	43	43	rs10785784
chrX	126162344	126162389	seq_a,AX-29805781,Affx-4018676,rs10785784,1:106967707,A,G,rs10785784:0-44	35	90.7	0	44	44	rs10785784
chrX	65881835	65881875	seq_a,AX-29805781,Affx-4018676,rs10785784,1:106967707,A,G,rs10785784:0-40	32	90.0	0	40	40	rs10785784
chrX	96071870	96071913	seq_a,AX-29805781,Affx-4018676,rs10785784,1:106967707,A,G,rs10785784:0-44	35	87.9	0	44	44	rs10785784
chrX	122640680	122640724	seq_a,AX-29805781,Affx-4018676,rs10785784,1:106967707,A,G,rs10785784:0-44	32	86.4	0	44	44	rs10785784
chrX	139485058	139511568	seq_a,AX-29805781,Affx-4018676,rs10785784,1:106967707,A,G,rs10785784:0-44	39	95.5	0	44	44	rs10785784
chrX	42609404	42609449	seq_a,AX-29805781,Affx-4018676,rs10785784,1:106967707,A,G,rs10785784:0-44	34	90.5	0	44	44	rs10785784
chrX	51040065	51040109	seq_a,AX-29805781,Affx-4018676,rs10785784,1:106967707,A,G,rs10785784:0-44	30	84.1	0	44	44	rs10785784
chrY	3191006	3191026	seq_a,AX-29805781,Affx-4018676,rs10785784,1:106967707,A,G,rs10785784:0-20	20	100.0	0	20	20	rs10785784
chrX	83856361	83856430	seq_a,AX-29805781,Affx-4018676,rs10785784,1:106967707,A,G,rs10785784:0-71	52	82.7	0	71	71	rs10785784
chrX	28209820	28209864	seq_a,AX-29805781,Affx-4018676,rs10785784,1:106967707,A,G,rs10785784:0-44	34	88.7	0	44	44	rs10785784
chrX	122505055	122505099	seq_a,AX-29805781,Affx-4018676,rs10785784,1:106967707,A,G,rs10785784:0-44	34	88.7	0	44	44	rs10785784
chrX	8975032	8975076	seq_a,AX-29805781,Affx-4018676,rs10785784,1:106967707,A,G,rs10785784:0-44	32	86.4	0	44	44	rs10785784
chrX	120595004	120595048	seq_a,AX-29805781,Affx-4018676,rs10785784,1:106967707,A,G,rs10785784:0-44	32	86.4	0	44	44	rs10785784
chrX	36674453	36674496	seq_a,AX-29805781,Affx-4018676,rs10785784,1:106967707,A,G,rs10785784:0-44	33	85.4	0	44	44	rs10785784
chrX	56278976	56279019	seq_a,AX-29805781,Affx-4018676,rs10785784,1:106967707,A,G,rs10785784:0-44	33	85.4	0	44	44	rs10785784
chrX	150365425	150365468	seq_a,AX-29805781,Affx-4018676,rs10785784,1:106967707,A,G,rs10785784:0-44	33	85.4	0	44	44	rs10785784
chrX	80115076	80115117	seq_a,AX-29805781,Affx-4018676,rs10785784,1:106967707,A,G,rs10785784:0-44	32	78.1	0	44	44	rs10785784
chrX	15254802	15254844	seq_a,AX-29805781,Affx-4018676,rs10785784,1:106967707,A,G,rs10785784:0-44	31	83.8	0	44	44	rs10785784
chrX	141934284	141934322	seq_a,AX-29805781,Affx-4018676,rs10785784,1:106967707,A,G,rs10785784:0-39	30	86.2	0	39	39	rs10785784
chrX	45785133	45785163	seq_a,AX-29805781,Affx-4018676,rs10785784,1:106967707,A,G,rs10785784:0-30	26	93.4	0	30	30	rs10785784
chrX	45851736	45851766	seq_a,AX-29805781,Affx-4018676,rs10785784,1:106967707,A,G,rs10785784:0-30	26	93.4	0	30	30	rs10785784
chrX	56064596	56064624	seq_a,AX-29805781,Affx-4018676,rs10785784,1:106967707,A,G,rs10785784:0-28	26	96.5	0	28	28	rs10785784
chrX	72364463	72364493	seq_a,AX-29805781,Affx-4018676,rs10785784,1:106967707,A,G,rs10785784:0-30	26	93.4	0	30	30	rs10785784
chrX	105322953	105322981	seq_a,AX-29805781,Affx-4018676,rs10785784,1:106967707,A,G,rs10785784:0-28	26	96.5	0	28	28	rs10785784
chrY	16181710	16181747	seq_b,AX-29805781,Affx-4018676,rs10785784,1:106967707,A,G,rs10785784:0-38	27	82.9	0	38	38	rs10785784
chrY	22599543	22599571	seq_b,AX-29805781,Affx-4018676,rs10785784,1:106967707,A,G,rs10785784:0-28	22	89.3	0	28	28	rs10785784
chrX	128429604	128429665	seq_b,AX-29805781,Affx-4018676,rs10785784,1:106967707,A,G,rs10785784:0-61	45	86.9	0	61	61	rs10785784
chrX	147435767	147435828	seq_b,AX-29805781,Affx-4018676,rs10785784,1:106967707,A,G,rs10785784:0-61	43	85.3	0	61	61	rs10785784
chrX	22990048	22990092	seq_b,AX-29805781,Affx-4018676,rs10785784,1:106967707,A,G,rs10785784:0-44	36	91.0	0	44	44	rs10785784
chrX	30643167	30643211	seq_b,AX-29805781,Affx-4018676,rs10785784,1:106967707,A,G,rs10785784:0-44	36	91.0	0	44	44	rs10785784
chrX	51134717	51134761	seq_b,AX-29805781,Affx-4018676,rs10785784,1:106967707,A,G,rs10785784:0-44	36	91.0	0	44	44	rs10785784
chrX	76941329	76941373	seq_b,AX-29805781,Affx-4018676,rs10785784,1:106967707,A,G,rs10785784:0-44	36	91.0	0	44	44	rs10785784
chrX	90644200	90644252	seq_b,AX-29805781,Affx-4018676,rs10785784,1:106967707,A,G,rs10785784:0-52	36	84.7	0	52	52	rs10785784
chrX	16222149	16222192	seq_b,AX-29805781,Affx-4018676,rs10785784,1:106967707,A,G,rs10785784:0-43	35	90.7	0	43	43	rs10785784
chrX	126162344	126162389	seq_b,AX-29805781,Affx-4018676,rs10785784,1:106967707,A,G,rs10785784:0-44	37	93.1	0	44	44	rs10785784
chrX	76609916	76609958	seq_b,AX-29805781,Affx-4018676,rs10785784,1:106967707,A,G,rs10785784:0-44	37	85.8	0	44	44	rs10785784
chrX	119735176	119735218	seq_b,AX-29805781,Affx-4018676,rs10785784,1:106967707,A,G,rs10785784:0-44	37	85.8	0	44	44	rs10785784
chrX	122640680	122640724	seq_b,AX-29805781,Affx-4018676,rs10785784,1:106967707,A,G,rs10785784:0-44	34	88.7	0	44	44	rs10785784
chrX	42609404	42609449	seq_b,AX-29805781,Affx-4018676,rs10785784,1:106967707,A,G,rs10785784:0-44	36	92.9	0	44	44	rs10785784
chrX	121668133	121668174	seq_b,AX-29805781,Affx-4018676,rs10785784,1:106967707,A,G,rs10785784:0-41	33	90.3	0	41	41	rs10785784
chrX	51040065	51040109	seq_b,AX-29805781,Affx-4018676,rs10785784,1:106967707,A,G,rs10785784:0-44	32	86.4	0	44	44	rs10785784
chrX	51973048	51973091	seq_b,AX-29805781,Affx-4018676,rs10785784,1:106967707,A,G,rs10785784:0-44	35	87.9	0	44	44	rs10785784
chrY	6505982	6506011	seq_b,AX-29805781,Affx-4018676,rs10785784,1:106967707,A,G,rs10785784:0-29	25	93.2	0	29	29	rs10785784
chrY	3191006	3191026	seq_b,AX-29805781,Affx-4018676,rs10785784,1:106967707,A,G,rs10785784:0-20	20	100.0	0	20	20	rs10785784
chrX	83856361	83856430	seq_b,AX-29805781,Affx-4018676,rs10785784,1:106967707,A,G,rs10785784:0-71	54	84.1	0	71	71	rs10785784
chrX	112866623	112866684	seq_b,AX-29805781,Affx-4018676,rs10785784,1:106967707,A,G,rs10785784:0-61	45	86.9	0	61	61	rs10785784
chrX	28209820	28209864	seq_b,AX-29805781,Affx-4018676,rs10785784,1:106967707,A,G,rs10785784:0-44	36	91.0	0	44	44	rs10785784
chrX	122505055	122505099	seq_b,AX-29805781,Affx-4018676,rs10785784,1:106967707,A,G,rs10785784:0-44	36	91.0	0	44	44	rs10785784
chrX	8975032	8975076	seq_b,AX-29805781,Affx-4018676,rs10785784,1:106967707,A,G,rs10785784:0-44	34	88.7	0	44	44	rs10785784
chrX	29993318	29993362	seq_b,AX-29805781,Affx-4018676,rs10785784,1:106967707,A,G,rs10785784:0-44	34	88.7	0	44	44	rs10785784
chrX	70211364	70211408	seq_b,AX-29805781,Affx-4018676,rs10785784,1:106967707,A,G,rs10785784:0-44	34	88.7	0	44	44	rs10785784
chrX	76385929	76385973	seq_b,AX-29805781,Affx-4018676,rs10785784,1:106967707,A,G,rs10785784:0-44	34	88.7	0	44	44	rs10785784
chrX	106637078	106637122	seq_b,AX-29805781,Affx-4018676,rs10785784,1:106967707,A,G,rs10785784:0-44	34	88.7	0	44	44	rs10785784
chrX	120595004	120595048	seq_b,AX-29805781,Affx-4018676,rs10785784,1:106967707,A,G,rs10785784:0-44	34	88.7	0	44	44	rs10785784
chrX	138490358	138490402	seq_b,AX-29805781,Affx-4018676,rs10785784,1:106967707,A,G,rs10785784:0-44	34	88.7	0	44	44	rs10785784
chrX	154571502	154571546	seq_b,AX-29805781,Affx-4018676,rs10785784,1:106967707,A,G,rs10785784:0-44	34	88.7	0	44	44	rs10785784
chrX	15254802	15254844	seq_b,AX-29805781,Affx-4018676,rs10785784,1:106967707,A,G,rs10785784:0-44	35	85.4	0	44	44	rs10785784
chrX	115836435	115836478	seq_b,AX-29805781,Affx-4018676,rs10785784,1:106967707,A,G,rs10785784:1-44	33	88.4	1	44	43	rs10785784
chrX	148743738	148743781	seq_b,AX-29805781,Affx-4018676,rs10785784,1:106967707,A,G,rs10785784:1-44	33	88.4	1	44	43	rs10785784
chrX	16641704	16641748	seq_b,AX-29805781,Affx-4018676,rs10785784,1:106967707,A,G,rs10785784:0-44	32	86.4	0	44	44	rs10785784
chrX	108081629	108081665	seq_a,AX-29805847,Affx-4018982,rs61789849,1:106993829,A,C,rs61789849:28-53	24	100.0	28	53	25	rs61789849
chrX	76606205	76606228	seq_a,AX-29805937,Affx-4019281,rs11184911,1:107018829,A,G,rs11184911:45-68	23	100.0	45	68	23	rs11184911
chrX	74071939	74071964	seq_a,AX-29805937,Affx-4019281,rs11184911,1:107018829,A,G,rs11184911:44-68	23	100.0	44	68	24	rs11184911
chrX	113332940	113332962	seq_a,AX-29805937,Affx-4019281,rs11184911,1:107018829,A,G,rs11184911:45-67	22	100.0	45	67	22	rs11184911
chrX	76771854	76771876	seq_a,AX-29805937,Affx-4019281,rs11184911,1:107018829,A,G,rs11184911:45-67	22	100.0	45	67	22	rs11184911
chrX	38364388	38364734	seq_a,AX-29805937,Affx-4019281,rs11184911,1:107018829,A,G,rs11184911:45-71	25	100.0	45	71	26	rs11184911
chrX	31709700	31709721	seq_a,AX-29805937,Affx-4019281,rs11184911,1:107018829,A,G,rs11184911:44-65	21	100.0	44	65	21	rs11184911
chrX	153892594	153892941	seq_a,AX-29805937,Affx-4019281,rs11184911,1:107018829,A,G,rs11184911:38-68	29	100.0	38	68	30	rs11184911
chrX	24402604	24402631	seq_a,AX-29805937,Affx-4019281,rs11184911,1:107018829,A,G,rs11184911:44-71	25	96.3	44	71	27	rs11184911
chrX	139894995	139895019	seq_a,AX-29805937,Affx-4019281,rs11184911,1:107018829,A,G,rs11184911:44-68	24	100.0	44	68	24	rs11184911
chrX	145599875	145599898	seq_a,AX-29805937,Affx-4019281,rs11184911,1:107018829,A,G,rs11184911:45-68	23	100.0	45	68	23	rs11184911
chrX	74053261	74053283	seq_a,AX-29805937,Affx-4019281,rs11184911,1:107018829,A,G,rs11184911:45-67	22	100.0	45	67	22	rs11184911
chrX	97310113	97310136	seq_a,AX-29805937,Affx-4019281,rs11184911,1:107018829,A,G,rs11184911:45-68	21	95.7	45	68	23	rs11184911
chrX	126845580	126845605	seq_b,AX-29805937,Affx-4019281,rs11184911,1:107018829,A,G,rs11184911:46-71	23	96.0	46	71	25	rs11184911
chrX	74071939	74071964	seq_b,AX-29805937,Affx-4019281,rs11184911,1:107018829,A,G,rs11184911:44-68	23	100.0	44	68	24	rs11184911
chrX	113332940	113332962	seq_b,AX-29805937,Affx-4019281,rs11184911,1:107018829,A,G,rs11184911:45-67	22	100.0	45	67	22	rs11184911
chrX	76771854	76771876	seq_b,AX-29805937,Affx-4019281,rs11184911,1:107018829,A,G,rs11184911:45-67	22	100.0	45	67	22	rs11184911
chrX	31709700	31709721	seq_b,AX-29805937,Affx-4019281,rs11184911,1:107018829,A,G,rs11184911:44-65	21	100.0	44	65	21	rs11184911
chrX	153892594	153892941	seq_b,AX-29805937,Affx-4019281,rs11184911,1:107018829,A,G,rs11184911:38-68	29	100.0	38	68	30	rs11184911
chrX	24402604	24402631	seq_b,AX-29805937,Affx-4019281,rs11184911,1:107018829,A,G,rs11184911:44-71	25	96.3	44	71	27	rs11184911
chrX	139894995	139895019	seq_b,AX-29805937,Affx-4019281,rs11184911,1:107018829,A,G,rs11184911:44-68	24	100.0	44	68	24	rs11184911
chrX	145599875	145599898	seq_b,AX-29805937,Affx-4019281,rs11184911,1:107018829,A,G,rs11184911:45-68	23	100.0	45	68	23	rs11184911
chrX	74053261	74053283	seq_b,AX-29805937,Affx-4019281,rs11184911,1:107018829,A,G,rs11184911:45-67	22	100.0	45	67	22	rs11184911
chrX	97310113	97310136	seq_b,AX-29805937,Affx-4019281,rs11184911,1:107018829,A,G,rs11184911:45-68	21	95.7	45	68	23	rs11184911
chrX	91414716	91414739	seq_a,AX-29806283,Affx-4020579,rs115499356,1:107127183,C,G,rs115499356:48-71	21	95.7	48	71	23	rs115499356
chrX	91414716	91414739	seq_b,AX-29806283,Affx-4020579,rs115499356,1:107127183,C,G,rs115499356:48-71	21	95.7	48	71	23	rs115499356
chrY	15944799	15944822	seq_a,AX-29806697,Affx-4021902,rs71673384,1:107241528,T,C,rs71673384:5-28	21	95.7	5	28	23	rs71673384
chrX	39639524	39639567	seq_a,AX-29806697,Affx-4021902,rs71673384,1:107241528,T,C,rs71673384:3-46	37	93.1	3	46	43	rs71673384
chrX	23738497	23738537	seq_a,AX-29806697,Affx-4021902,rs71673384,1:107241528,T,C,rs71673384:13-53	30	87.5	13	53	40	rs71673384
chrX	45099260	45099296	seq_a,AX-29806697,Affx-4021902,rs71673384,1:107241528,T,C,rs71673384:10-46	30	91.7	10	46	36	rs71673384
chrX	20806813	20806846	seq_a,AX-29806697,Affx-4021902,rs71673384,1:107241528,T,C,rs71673384:0-33	27	91.0	0	33	33	rs71673384
chrX	53737809	53737839	seq_a,AX-29806697,Affx-4021902,rs71673384,1:107241528,T,C,rs71673384:0-30	26	93.4	0	30	30	rs71673384
chrX	43856246	43856276	seq_a,AX-29806697,Affx-4021902,rs71673384,1:107241528,T,C,rs71673384:3-33	26	93.4	3	33	30	rs71673384
chrX	143924853	143924882	seq_a,AX-29806697,Affx-4021902,rs71673384,1:107241528,T,C,rs71673384:4-33	25	93.2	4	33	29	rs71673384
chrX	19592979	19593004	seq_a,AX-29806697,Affx-4021902,rs71673384,1:107241528,T,C,rs71673384:0-25	25	100.0	0	25	25	rs71673384
chrX	40050301	40050326	seq_a,AX-29806697,Affx-4021902,rs71673384,1:107241528,T,C,rs71673384:3-28	23	96.0	3	28	25	rs71673384
chrX	113254831	113254858	seq_a,AX-29806697,Affx-4021902,rs71673384,1:107241528,T,C,rs71673384:0-28	24	85.2	0	28	28	rs71673384
chrX	120230289	120230312	seq_a,AX-29806697,Affx-4021902,rs71673384,1:107241528,T,C,rs71673384:10-33	21	95.7	10	33	23	rs71673384
chrY	6520105	6520138	seq_a,AX-29806697,Affx-4021902,rs71673384,1:107241528,T,C,rs71673384:0-33	27	91.0	0	33	33	rs71673384
chrX	104747953	104747988	seq_a,AX-29806697,Affx-4021902,rs71673384,1:107241528,T,C,rs71673384:14-49	31	94.3	14	49	35	rs71673384
chrX	15732417	15732450	seq_a,AX-29806697,Affx-4021902,rs71673384,1:107241528,T,C,rs71673384:0-33	27	91.0	0	33	33	rs71673384
chrX	88571439	88571472	seq_a,AX-29806697,Affx-4021902,rs71673384,1:107241528,T,C,rs71673384:0-33	27	91.0	0	33	33	rs71673384
chrX	144109522	144109553	seq_a,AX-29806697,Affx-4021902,rs71673384,1:107241528,T,C,rs71673384:5-36	27	93.6	5	36	31	rs71673384
chrX	9426897	9426927	seq_a,AX-29806697,Affx-4021902,rs71673384,1:107241528,T,C,rs71673384:10-40	26	93.4	10	40	30	rs71673384
chrX	97742692	97742733	seq_a,AX-29806697,Affx-4021902,rs71673384,1:107241528,T,C,rs71673384:10-53	30	85.3	10	53	43	rs71673384
chrX	141828915	141828943	seq_a,AX-29806697,Affx-4021902,rs71673384,1:107241528,T,C,rs71673384:0-28	24	92.9	0	28	28	rs71673384
chrX	8921489	8921519	seq_a,AX-29806697,Affx-4021902,rs71673384,1:107241528,T,C,rs71673384:3-33	24	90.0	3	33	30	rs71673384
chrX	64772568	64772593	seq_a,AX-29806697,Affx-4021902,rs71673384,1:107241528,T,C,rs71673384:3-28	23	96.0	3	28	25	rs71673384
chrX	2750969	2750994	seq_a,AX-29806697,Affx-4021902,rs71673384,1:107241528,T,C,rs71673384:3-28	23	96.0	3	28	25	rs71673384
chrX	73016187	73016211	seq_a,AX-29806697,Affx-4021902,rs71673384,1:107241528,T,C,rs71673384:9-33	22	95.9	9	33	24	rs71673384
chrX	154178430	154178453	seq_a,AX-29806697,Affx-4021902,rs71673384,1:107241528,T,C,rs71673384:10-33	21	95.7	10	33	23	rs71673384
chrY	15944799	15944822	seq_b,AX-29806697,Affx-4021902,rs71673384,1:107241528,T,C,rs71673384:5-28	21	95.7	5	28	23	rs71673384
chrX	43856246	43856288	seq_b,AX-29806697,Affx-4021902,rs71673384,1:107241528,T,C,rs71673384:3-45	34	90.5	3	45	42	rs71673384
chrX	20806813	20806853	seq_b,AX-29806697,Affx-4021902,rs71673384,1:107241528,T,C,rs71673384:0-40	32	90.0	0	40	40	rs71673384
chrX	23738497	23738537	seq_b,AX-29806697,Affx-4021902,rs71673384,1:107241528,T,C,rs71673384:13-53	32	90.0	13	53	40	rs71673384
chrX	39639524	39639554	seq_b,AX-29806697,Affx-4021902,rs71673384,1:107241528,T,C,rs71673384:3-33	28	96.7	3	33	30	rs71673384
chrX	53737809	53737839	seq_b,AX-29806697,Affx-4021902,rs71673384,1:107241528,T,C,rs71673384:0-30	26	93.4	0	30	30	rs71673384
chrX	143924853	143924882	seq_b,AX-29806697,Affx-4021902,rs71673384,1:107241528,T,C,rs71673384:4-33	25	93.2	4	33	29	rs71673384
chrX	19592979	19593004	seq_b,AX-29806697,Affx-4021902,rs71673384,1:107241528,T,C,rs71673384:0-25	25	100.0	0	25	25	rs71673384
chrX	101550999	101551026	seq_b,AX-29806697,Affx-4021902,rs71673384,1:107241528,T,C,rs71673384:9-36	23	92.6	9	36	27	rs71673384
chrX	40050301	40050326	seq_b,AX-29806697,Affx-4021902,rs71673384,1:107241528,T,C,rs71673384:3-28	23	96.0	3	28	25	rs71673384
chrX	113254831	113254858	seq_b,AX-29806697,Affx-4021902,rs71673384,1:107241528,T,C,rs71673384:0-28	24	85.2	0	28	28	rs71673384
chrX	120230289	120230312	seq_b,AX-29806697,Affx-4021902,rs71673384,1:107241528,T,C,rs71673384:10-33	21	95.7	10	33	23	rs71673384
chrX	45099260	45099283	seq_b,AX-29806697,Affx-4021902,rs71673384,1:107241528,T,C,rs71673384:10-33	21	95.7	10	33	23	rs71673384
chrY	6520105	6520138	seq_b,AX-29806697,Affx-4021902,rs71673384,1:107241528,T,C,rs71673384:0-33	27	91.0	0	33	33	rs71673384
chrY	1736532	1736553	seq_b,AX-29806697,Affx-4021902,rs71673384,1:107241528,T,C,rs71673384:20-41	21	100.0	20	41	21	rs71673384
chrX	9245406	9245447	seq_b,AX-29806697,Affx-4021902,rs71673384,1:107241528,T,C,rs71673384:10-51	35	92.7	10	51	41	rs71673384
chrX	97742692	97742733	seq_b,AX-29806697,Affx-4021902,rs71673384,1:107241528,T,C,rs71673384:10-53	36	85.4	10	53	43	rs71673384
chrX	104747953	104747988	seq_b,AX-29806697,Affx-4021902,rs71673384,1:107241528,T,C,rs71673384:14-49	29	91.5	14	49	35	rs71673384
chrX	144109518	144109553	seq_b,AX-29806697,Affx-4021902,rs71673384,1:107241528,T,C,rs71673384:5-39	29	94.2	5	39	34	rs71673384
chrX	15732417	15732450	seq_b,AX-29806697,Affx-4021902,rs71673384,1:107241528,T,C,rs71673384:0-33	27	91.0	0	33	33	rs71673384
chrX	88571439	88571472	seq_b,AX-29806697,Affx-4021902,rs71673384,1:107241528,T,C,rs71673384:0-33	27	91.0	0	33	33	rs71673384
chrX	154178423	154178453	seq_b,AX-29806697,Affx-4021902,rs71673384,1:107241528,T,C,rs71673384:10-40	26	93.4	10	40	30	rs71673384
chrX	141828915	141828943	seq_b,AX-29806697,Affx-4021902,rs71673384,1:107241528,T,C,rs71673384:0-28	24	92.9	0	28	28	rs71673384
chrX	8921489	8921519	seq_b,AX-29806697,Affx-4021902,rs71673384,1:107241528,T,C,rs71673384:3-33	24	90.0	3	33	30	rs71673384
chrX	101645970	101645997	seq_b,AX-29806697,Affx-4021902,rs71673384,1:107241528,T,C,rs71673384:9-36	23	92.6	9	36	27	rs71673384
chrX	64772568	64772593	seq_b,AX-29806697,Affx-4021902,rs71673384,1:107241528,T,C,rs71673384:3-28	23	96.0	3	28	25	rs71673384
chrX	2750969	2750994	seq_b,AX-29806697,Affx-4021902,rs71673384,1:107241528,T,C,rs71673384:3-28	23	96.0	3	28	25	rs71673384
chrX	73016187	73016211	seq_b,AX-29806697,Affx-4021902,rs71673384,1:107241528,T,C,rs71673384:9-33	22	95.9	9	33	24	rs71673384
chrX	9426904	9426927	seq_b,AX-29806697,Affx-4021902,rs71673384,1:107241528,T,C,rs71673384:10-33	21	95.7	10	33	23	rs71673384
chrX	1786532	1786553	seq_b,AX-29806697,Affx-4021902,rs71673384,1:107241528,T,C,rs71673384:20-41	21	100.0	20	41	21	rs71673384
chrY	17307464	17307488	seq_a,AX-29806827,Affx-4022382,rs55749345,1:107286693,A,G,rs55749345:25-51	23	83.4	25	51	26	rs55749345
chrX	123603051	123603071	seq_a,AX-29806827,Affx-4022382,rs55749345,1:107286693,A,G,rs55749345:11-31	20	100.0	11	31	20	rs55749345
chrX	123603051	123603071	seq_b,AX-29806827,Affx-4022382,rs55749345,1:107286693,A,G,rs55749345:11-31	20	100.0	11	31	20	rs55749345
chrX	135956689	135956710	seq_a,AX-29806937,Affx-4022783,rs72695415,1:107322020,A,C,rs72695415:24-45	21	100.0	24	45	21	rs72695415
chrX	8269624	8269644	seq_a,AX-29806937,Affx-4022783,rs72695415,1:107322020,A,C,rs72695415:18-38	20	100.0	18	38	20	rs72695415
chrY	2799383	2799413	seq_a,AX-29807217,Affx-4024038,rs6700479,1:10800737,T,C,rs6700479:36-66	30	100.0	36	66	30	rs6700479
chrY	18937178	18937407	seq_a,AX-29807217,Affx-4024038,rs6700479,1:10800737,T,C,rs6700479:36-71	32	97.2	36	71	35	rs6700479
chrY	15604091	15604458	seq_a,AX-29807217,Affx-4024038,rs6700479,1:10800737,T,C,rs6700479:36-71	32	97.2	36	71	35	rs6700479
chrY	13227132	13227159	seq_a,AX-29807217,Affx-4024038,rs6700479,1:10800737,T,C,rs6700479:36-63	25	96.3	36	63	27	rs6700479
chrX	118728627	118728667	seq_a,AX-29807217,Affx-4024038,rs6700479,1:10800737,T,C,rs6700479:26-66	34	92.5	26	66	40	rs6700479
chrX	78864750	78864785	seq_a,AX-29807217,Affx-4024038,rs6700479,1:10800737,T,C,rs6700479:36-71	31	94.3	36	71	35	rs6700479
chrX	31973015	31973253	seq_a,AX-29807217,Affx-4024038,rs6700479,1:10800737,T,C,rs6700479:36-71	34	100.0	36	71	35	rs6700479
chrX	136601114	136601144	seq_a,AX-29807217,Affx-4024038,rs6700479,1:10800737,T,C,rs6700479:36-66	30	100.0	36	66	30	rs6700479
chrX	140516973	140517003	seq_a,AX-29807217,Affx-4024038,rs6700479,1:10800737,T,C,rs6700479:36-66	30	100.0	36	66	30	rs6700479
chrX	26114181	26114211	seq_a,AX-29807217,Affx-4024038,rs6700479,1:10800737,T,C,rs6700479:36-66	28	96.7	36	66	30	rs6700479
chrX	28306742	28306772	seq_a,AX-29807217,Affx-4024038,rs6700479,1:10800737,T,C,rs6700479:36-66	28	96.7	36	66	30	rs6700479
chrX	31781412	31781442	seq_a,AX-29807217,Affx-4024038,rs6700479,1:10800737,T,C,rs6700479:36-66	28	96.7	36	66	30	rs6700479
chrX	32901673	32901901	seq_a,AX-29807217,Affx-4024038,rs6700479,1:10800737,T,C,rs6700479:36-71	32	97.2	36	71	35	rs6700479
chrX	44547911	44547941	seq_a,AX-29807217,Affx-4024038,rs6700479,1:10800737,T,C,rs6700479:36-66	28	96.7	36	66	30	rs6700479
chrX	70428532	70428562	seq_a,AX-29807217,Affx-4024038,rs6700479,1:10800737,T,C,rs6700479:36-66	28	96.7	36	66	30	rs6700479
chrX	139801986	139802016	seq_a,AX-29807217,Affx-4024038,rs6700479,1:10800737,T,C,rs6700479:36-66	28	96.7	36	66	30	rs6700479
chrX	153623226	153623459	seq_a,AX-29807217,Affx-4024038,rs6700479,1:10800737,T,C,rs6700479:36-71	32	97.2	36	71	35	rs6700479
chrX	118593420	118593449	seq_a,AX-29807217,Affx-4024038,rs6700479,1:10800737,T,C,rs6700479:37-66	27	96.6	37	66	29	rs6700479
chrX	153335343	153335566	seq_a,AX-29807217,Affx-4024038,rs6700479,1:10800737,T,C,rs6700479:42-71	28	100.0	42	71	29	rs6700479
chrX	39779982	39780003	seq_a,AX-29807217,Affx-4024038,rs6700479,1:10800737,T,C,rs6700479:45-66	21	100.0	45	66	21	rs6700479
chrY	20492412	20492442	seq_a,AX-29807217,Affx-4024038,rs6700479,1:10800737,T,C,rs6700479:36-66	28	96.7	36	66	30	rs6700479
chrY	16481675	16481705	seq_a,AX-29807217,Affx-4024038,rs6700479,1:10800737,T,C,rs6700479:36-66	28	96.7	36	66	30	rs6700479
chrY	23483597	23483621	seq_a,AX-29807217,Affx-4024038,rs6700479,1:10800737,T,C,rs6700479:42-66	24	100.0	42	66	24	rs6700479
chrY	19231582	19231606	seq_a,AX-29807217,Affx-4024038,rs6700479,1:10800737,T,C,rs6700479:42-66	24	100.0	42	66	24	rs6700479
chrX	116369614	116369659	seq_a,AX-29807217,Affx-4024038,rs6700479,1:10800737,T,C,rs6700479:26-71	37	91.2	26	71	45	rs6700479
chrX	54279955	54279995	seq_a,AX-29807217,Affx-4024038,rs6700479,1:10800737,T,C,rs6700479:26-66	36	95.0	26	66	40	rs6700479
chrX	64904058	64904088	seq_a,AX-29807217,Affx-4024038,rs6700479,1:10800737,T,C,rs6700479:36-66	30	100.0	36	66	30	rs6700479
chrX	30792999	30793029	seq_a,AX-29807217,Affx-4024038,rs6700479,1:10800737,T,C,rs6700479:36-66	28	96.7	36	66	30	rs6700479
chrX	48031948	48031978	seq_a,AX-29807217,Affx-4024038,rs6700479,1:10800737,T,C,rs6700479:36-66	28	96.7	36	66	30	rs6700479
chrX	49815526	49815556	seq_a,AX-29807217,Affx-4024038,rs6700479,1:10800737,T,C,rs6700479:36-66	28	96.7	36	66	30	rs6700479
chrX	99969510	99969540	seq_a,AX-29807217,Affx-4024038,rs6700479,1:10800737,T,C,rs6700479:36-66	28	96.7	36	66	30	rs6700479
chrX	100434764	100434794	seq_a,AX-29807217,Affx-4024038,rs6700479,1:10800737,T,C,rs6700479:36-66	28	96.7	36	66	30	rs6700479
chrX	108994359	108994389	seq_a,AX-29807217,Affx-4024038,rs6700479,1:10800737,T,C,rs6700479:36-66	28	96.7	36	66	30	rs6700479
chrX	112833191	112833219	seq_a,AX-29807217,Affx-4024038,rs6700479,1:10800737,T,C,rs6700479:38-66	28	100.0	38	66	28	rs6700479
chrX	78605744	78605770	seq_a,AX-29807217,Affx-4024038,rs6700479,1:10800737,T,C,rs6700479:40-66	26	100.0	40	66	26	rs6700479
chrX	49153948	49153975	seq_a,AX-29807217,Affx-4024038,rs6700479,1:10800737,T,C,rs6700479:36-63	25	96.3	36	63	27	rs6700479
chrX	77228115	77228143	seq_a,AX-29807217,Affx-4024038,rs6700479,1:10800737,T,C,rs6700479:26-54	24	92.9	26	54	28	rs6700479
chrX	137199771	137199794	seq_a,AX-29807217,Affx-4024038,rs6700479,1:10800737,T,C,rs6700479:43-66	23	100.0	43	66	23	rs6700479
chrX	67407724	67407747	seq_a,AX-29807217,Affx-4024038,rs6700479,1:10800737,T,C,rs6700479:43-66	23	100.0	43	66	23	rs6700479
chrX	64831295	64831318	seq_a,AX-29807217,Affx-4024038,rs6700479,1:10800737,T,C,rs6700479:43-66	23	100.0	43	66	23	rs6700479
chrY	2799383	2799413	seq_b,AX-29807217,Affx-4024038,rs6700479,1:10800737,T,C,rs6700479:36-66	30	100.0	36	66	30	rs6700479
chrY	18937178	18937407	seq_b,AX-29807217,Affx-4024038,rs6700479,1:10800737,T,C,rs6700479:36-71	32	97.2	36	71	35	rs6700479
chrY	15604091	15604458	seq_b,AX-29807217,Affx-4024038,rs6700479,1:10800737,T,C,rs6700479:36-71	32	97.2	36	71	35	rs6700479
chrY	13227132	13227159	seq_b,AX-29807217,Affx-4024038,rs6700479,1:10800737,T,C,rs6700479:36-63	25	96.3	36	63	27	rs6700479
chrX	118728627	118728667	seq_b,AX-29807217,Affx-4024038,rs6700479,1:10800737,T,C,rs6700479:26-66	34	92.5	26	66	40	rs6700479
chrX	78864750	78864785	seq_b,AX-29807217,Affx-4024038,rs6700479,1:10800737,T,C,rs6700479:36-71	31	94.3	36	71	35	rs6700479
chrX	31973015	31973253	seq_b,AX-29807217,Affx-4024038,rs6700479,1:10800737,T,C,rs6700479:36-71	34	100.0	36	71	35	rs6700479
chrX	136601114	136601144	seq_b,AX-29807217,Affx-4024038,rs6700479,1:10800737,T,C,rs6700479:36-66	30	100.0	36	66	30	rs6700479
chrX	140516973	140517003	seq_b,AX-29807217,Affx-4024038,rs6700479,1:10800737,T,C,rs6700479:36-66	30	100.0	36	66	30	rs6700479
chrX	26114181	26114211	seq_b,AX-29807217,Affx-4024038,rs6700479,1:10800737,T,C,rs6700479:36-66	28	96.7	36	66	30	rs6700479
chrX	28306742	28306772	seq_b,AX-29807217,Affx-4024038,rs6700479,1:10800737,T,C,rs6700479:36-66	28	96.7	36	66	30	rs6700479
chrX	31781412	31781442	seq_b,AX-29807217,Affx-4024038,rs6700479,1:10800737,T,C,rs6700479:36-66	28	96.7	36	66	30	rs6700479
chrX	32901673	32901901	seq_b,AX-29807217,Affx-4024038,rs6700479,1:10800737,T,C,rs6700479:36-71	32	97.2	36	71	35	rs6700479
chrX	44547911	44547941	seq_b,AX-29807217,Affx-4024038,rs6700479,1:10800737,T,C,rs6700479:36-66	28	96.7	36	66	30	rs6700479
chrX	70428532	70428562	seq_b,AX-29807217,Affx-4024038,rs6700479,1:10800737,T,C,rs6700479:36-66	28	96.7	36	66	30	rs6700479
chrX	139801986	139802016	seq_b,AX-29807217,Affx-4024038,rs6700479,1:10800737,T,C,rs6700479:36-66	28	96.7	36	66	30	rs6700479
chrX	153623226	153623459	seq_b,AX-29807217,Affx-4024038,rs6700479,1:10800737,T,C,rs6700479:36-71	32	97.2	36	71	35	rs6700479
chrX	118593420	118593449	seq_b,AX-29807217,Affx-4024038,rs6700479,1:10800737,T,C,rs6700479:37-66	27	96.6	37	66	29	rs6700479
chrX	153335343	153335566	seq_b,AX-29807217,Affx-4024038,rs6700479,1:10800737,T,C,rs6700479:42-71	28	100.0	42	71	29	rs6700479
chrX	39779982	39780003	seq_b,AX-29807217,Affx-4024038,rs6700479,1:10800737,T,C,rs6700479:45-66	21	100.0	45	66	21	rs6700479
chrY	20492412	20492442	seq_b,AX-29807217,Affx-4024038,rs6700479,1:10800737,T,C,rs6700479:36-66	28	96.7	36	66	30	rs6700479
chrY	16481675	16481705	seq_b,AX-29807217,Affx-4024038,rs6700479,1:10800737,T,C,rs6700479:36-66	28	96.7	36	66	30	rs6700479
chrY	23483597	23483621	seq_b,AX-29807217,Affx-4024038,rs6700479,1:10800737,T,C,rs6700479:42-66	24	100.0	42	66	24	rs6700479
chrY	19231582	19231606	seq_b,AX-29807217,Affx-4024038,rs6700479,1:10800737,T,C,rs6700479:42-66	24	100.0	42	66	24	rs6700479
chrX	116369614	116369659	seq_b,AX-29807217,Affx-4024038,rs6700479,1:10800737,T,C,rs6700479:26-71	37	91.2	26	71	45	rs6700479
chrX	54279955	54279995	seq_b,AX-29807217,Affx-4024038,rs6700479,1:10800737,T,C,rs6700479:26-66	36	95.0	26	66	40	rs6700479
chrX	64904058	64904088	seq_b,AX-29807217,Affx-4024038,rs6700479,1:10800737,T,C,rs6700479:36-66	30	100.0	36	66	30	rs6700479
chrX	30792999	30793029	seq_b,AX-29807217,Affx-4024038,rs6700479,1:10800737,T,C,rs6700479:36-66	28	96.7	36	66	30	rs6700479
chrX	48031948	48031978	seq_b,AX-29807217,Affx-4024038,rs6700479,1:10800737,T,C,rs6700479:36-66	28	96.7	36	66	30	rs6700479
chrX	49815526	49815556	seq_b,AX-29807217,Affx-4024038,rs6700479,1:10800737,T,C,rs6700479:36-66	28	96.7	36	66	30	rs6700479
chrX	99969510	99969540	seq_b,AX-29807217,Affx-4024038,rs6700479,1:10800737,T,C,rs6700479:36-66	28	96.7	36	66	30	rs6700479
chrX	100434764	100434794	seq_b,AX-29807217,Affx-4024038,rs6700479,1:10800737,T,C,rs6700479:36-66	28	96.7	36	66	30	rs6700479
chrX	108994359	108994389	seq_b,AX-29807217,Affx-4024038,rs6700479,1:10800737,T,C,rs6700479:36-66	28	96.7	36	66	30	rs6700479
chrX	112833191	112833219	seq_b,AX-29807217,Affx-4024038,rs6700479,1:10800737,T,C,rs6700479:38-66	28	100.0	38	66	28	rs6700479
chrX	78605744	78605770	seq_b,AX-29807217,Affx-4024038,rs6700479,1:10800737,T,C,rs6700479:40-66	26	100.0	40	66	26	rs6700479
chrX	49153948	49153975	seq_b,AX-29807217,Affx-4024038,rs6700479,1:10800737,T,C,rs6700479:36-63	25	96.3	36	63	27	rs6700479
chrX	77228115	77228143	seq_b,AX-29807217,Affx-4024038,rs6700479,1:10800737,T,C,rs6700479:26-54	24	92.9	26	54	28	rs6700479
chrX	137199771	137199794	seq_b,AX-29807217,Affx-4024038,rs6700479,1:10800737,T,C,rs6700479:43-66	23	100.0	43	66	23	rs6700479
chrX	67407724	67407747	seq_b,AX-29807217,Affx-4024038,rs6700479,1:10800737,T,C,rs6700479:43-66	23	100.0	43	66	23	rs6700479
chrX	64831295	64831318	seq_b,AX-29807217,Affx-4024038,rs6700479,1:10800737,T,C,rs6700479:43-66	23	100.0	43	66	23	rs6700479
chrX	125624621	125624645	seq_a,AX-29807397,Affx-4024839,rs12126578,1:107490554,A,C,rs12126578:43-67	24	100.0	43	67	24	rs12126578
chrX	50645380	50645406	seq_a,AX-29807397,Affx-4024839,rs12126578,1:107490554,A,C,rs12126578:45-71	22	92.4	45	71	26	rs12126578
chrX	109882624	109882651	seq_a,AX-29807397,Affx-4024839,rs12126578,1:107490554,A,C,rs12126578:44-71	21	88.9	44	71	27	rs12126578
chrX	20660157	20660177	seq_a,AX-29807397,Affx-4024839,rs12126578,1:107490554,A,C,rs12126578:43-63	20	100.0	43	63	20	rs12126578
chrX	17925714	17925734	seq_a,AX-29807397,Affx-4024839,rs12126578,1:107490554,A,C,rs12126578:43-63	20	100.0	43	63	20	rs12126578
chrX	132881795	132881815	seq_a,AX-29807397,Affx-4024839,rs12126578,1:107490554,A,C,rs12126578:51-71	20	100.0	51	71	20	rs12126578
chrX	125624621	125624645	seq_b,AX-29807397,Affx-4024839,rs12126578,1:107490554,A,C,rs12126578:43-67	24	100.0	43	67	24	rs12126578
chrX	50645380	50645406	seq_b,AX-29807397,Affx-4024839,rs12126578,1:107490554,A,C,rs12126578:45-71	22	92.4	45	71	26	rs12126578
chrX	109882624	109882651	seq_b,AX-29807397,Affx-4024839,rs12126578,1:107490554,A,C,rs12126578:44-71	21	88.9	44	71	27	rs12126578
chrX	20660157	20660177	seq_b,AX-29807397,Affx-4024839,rs12126578,1:107490554,A,C,rs12126578:43-63	20	100.0	43	63	20	rs12126578
chrX	17925714	17925734	seq_b,AX-29807397,Affx-4024839,rs12126578,1:107490554,A,C,rs12126578:43-63	20	100.0	43	63	20	rs12126578
chrX	132881795	132881815	seq_b,AX-29807397,Affx-4024839,rs12126578,1:107490554,A,C,rs12126578:51-71	20	100.0	51	71	20	rs12126578
chrX	139514935	139514967	seq_a,AX-29807961,Affx-4026964,rs6694651,1:10823826,T,C,rs6694651:0-27	23	96.0	0	27	27	rs6694651
chrX	139514935	139514967	seq_b,AX-29807961,Affx-4026964,rs6694651,1:10823826,T,C,rs6694651:0-27	23	96.0	0	27	27	rs6694651
chrY	59200969	59201037	seq_a,AX-29808123,Affx-4027489,rs4385740,1:107707793,T,G,rs4385740:3-71	54	93.6	3	71	68	rs4385740
chrX	155097963	155098031	seq_a,AX-29808123,Affx-4027489,rs4385740,1:107707793,T,G,rs4385740:3-71	54	93.6	3	71	68	rs4385740
chrX	132688518	132688618	seq_a,AX-29808123,Affx-4027489,rs4385740,1:107707793,T,G,rs4385740:0-71	51	93.3	0	71	71	rs4385740
chrX	123279505	123279543	seq_a,AX-29808123,Affx-4027489,rs4385740,1:107707793,T,G,rs4385740:5-43	26	84.3	5	43	38	rs4385740
chrY	59200969	59201037	seq_b,AX-29808123,Affx-4027489,rs4385740,1:107707793,T,G,rs4385740:3-71	56	95.2	3	71	68	rs4385740
chrY	14581211	14581253	seq_b,AX-29808123,Affx-4027489,rs4385740,1:107707793,T,G,rs4385740:29-71	34	90.5	29	71	42	rs4385740
chrX	155097963	155098031	seq_b,AX-29808123,Affx-4027489,rs4385740,1:107707793,T,G,rs4385740:3-71	56	95.2	3	71	68	rs4385740
chrX	132688518	132688587	seq_b,AX-29808123,Affx-4027489,rs4385740,1:107707793,T,G,rs4385740:3-71	51	94.8	3	71	68	rs4385740
chrX	130859187	130859230	seq_b,AX-29808123,Affx-4027489,rs4385740,1:107707793,T,G,rs4385740:3-46	39	95.4	3	46	43	rs4385740
chrX	118990878	118990947	seq_b,AX-29808123,Affx-4027489,rs4385740,1:107707793,T,G,rs4385740:3-71	44	94.0	3	71	68	rs4385740
chrX	123279505	123279543	seq_b,AX-29808123,Affx-4027489,rs4385740,1:107707793,T,G,rs4385740:5-43	28	86.9	5	43	38	rs4385740
chrX	33889505	33889537	seq_a,AX-29808435,Affx-4028916,rs72699353,1:107825578,T,C,rs72699353:1-31	26	96.5	1	31	30	rs72699353
chrX	33889505	33889537	seq_b,AX-29808435,Affx-4028916,rs72699353,1:107825578,T,C,rs72699353:1-31	26	96.5	1	31	30	rs72699353
chrY	18223782	18223840	seq_a,AX-29808451,Affx-4029010,rs2493992,1:107835148,A,G,rs2493992:0-60	48	87.5	0	60	60	rs2493992
chrX	63643742	63643812	seq_a,AX-29808451,Affx-4029010,rs2493992,1:107835148,A,G,rs2493992:0-70	56	92.5	0	70	70	rs2493992
chrX	3707399	3707595	seq_a,AX-29808451,Affx-4029010,rs2493992,1:107835148,A,G,rs2493992:0-61	46	88.6	0	61	61	rs2493992
chrX	18880369	18880425	seq_a,AX-29808451,Affx-4029010,rs2493992,1:107835148,A,G,rs2493992:0-60	46	81.9	0	60	60	rs2493992
chrX	84371805	84371852	seq_a,AX-29808451,Affx-4029010,rs2493992,1:107835148,A,G,rs2493992:9-60	42	83.0	9	60	51	rs2493992
chrX	93910142	93910191	seq_a,AX-29808451,Affx-4029010,rs2493992,1:107835148,A,G,rs2493992:0-49	37	87.8	0	49	49	rs2493992
chrX	5759355	5759396	seq_a,AX-29808451,Affx-4029010,rs2493992,1:107835148,A,G,rs2493992:6-47	37	95.2	6	47	41	rs2493992
chrX	53548883	53548932	seq_a,AX-29808451,Affx-4029010,rs2493992,1:107835148,A,G,rs2493992:0-49	35	85.8	0	49	49	rs2493992
chrX	89694347	89694397	seq_a,AX-29808451,Affx-4029010,rs2493992,1:107835148,A,G,rs2493992:0-50	34	84.0	0	50	50	rs2493992
chrX	90616923	90616964	seq_a,AX-29808451,Affx-4029010,rs2493992,1:107835148,A,G,rs2493992:8-49	33	90.3	8	49	41	rs2493992
chrX	84367780	84367822	seq_a,AX-29808451,Affx-4029010,rs2493992,1:107835148,A,G,rs2493992:7-50	35	85.8	7	50	43	rs2493992
chrX	140698030	140698336	seq_a,AX-29808451,Affx-4029010,rs2493992,1:107835148,A,G,rs2493992:0-49	36	87.8	0	49	49	rs2493992
chrX	114236310	114236498	seq_a,AX-29808451,Affx-4029010,rs2493992,1:107835148,A,G,rs2493992:0-48	38	91.4	0	48	48	rs2493992
chrY	18223782	18223840	seq_b,AX-29808451,Affx-4029010,rs2493992,1:107835148,A,G,rs2493992:0-60	50	89.3	0	60	60	rs2493992
chrY	14420333	14420389	seq_b,AX-29808451,Affx-4029010,rs2493992,1:107835148,A,G,rs2493992:5-61	44	89.3	5	61	56	rs2493992
chrY	21432628	21432670	seq_b,AX-29808451,Affx-4029010,rs2493992,1:107835148,A,G,rs2493992:8-50	32	88.1	8	50	42	rs2493992
chrX	3707399	3707595	seq_b,AX-29808451,Affx-4029010,rs2493992,1:107835148,A,G,rs2493992:0-61	48	90.2	0	61	61	rs2493992
chrX	18880369	18880425	seq_b,AX-29808451,Affx-4029010,rs2493992,1:107835148,A,G,rs2493992:0-60	47	82.2	0	60	60	rs2493992
chrX	32287100	32287151	seq_b,AX-29808451,Affx-4029010,rs2493992,1:107835148,A,G,rs2493992:5-60	44	82.4	5	60	55	rs2493992
chrX	84371805	84371852	seq_b,AX-29808451,Affx-4029010,rs2493992,1:107835148,A,G,rs2493992:9-60	44	85.2	9	60	51	rs2493992
chrX	5759355	5759396	seq_b,AX-29808451,Affx-4029010,rs2493992,1:107835148,A,G,rs2493992:6-47	39	97.6	6	47	41	rs2493992
chrX	93910142	93910191	seq_b,AX-29808451,Affx-4029010,rs2493992,1:107835148,A,G,rs2493992:0-49	39	89.8	0	49	49	rs2493992
chrX	42260005	42260055	seq_b,AX-29808451,Affx-4029010,rs2493992,1:107835148,A,G,rs2493992:0-50	38	88.0	0	50	50	rs2493992
chrX	40706766	40706816	seq_b,AX-29808451,Affx-4029010,rs2493992,1:107835148,A,G,rs2493992:0-50	38	88.0	0	50	50	rs2493992
chrX	113137214	113137261	seq_b,AX-29808451,Affx-4029010,rs2493992,1:107835148,A,G,rs2493992:9-60	40	80.9	9	60	51	rs2493992
chrX	78976660	78976705	seq_b,AX-29808451,Affx-4029010,rs2493992,1:107835148,A,G,rs2493992:5-50	35	88.9	5	50	45	rs2493992
chrX	20987025	20987068	seq_b,AX-29808451,Affx-4029010,rs2493992,1:107835148,A,G,rs2493992:7-50	33	88.4	7	50	43	rs2493992
chrX	26949934	26949960	seq_b,AX-29808451,Affx-4029010,rs2493992,1:107835148,A,G,rs2493992:30-60	25	77.0	30	60	30	rs2493992
chrY	4012280	4012327	seq_b,AX-29808451,Affx-4029010,rs2493992,1:107835148,A,G,rs2493992:0-47	41	93.7	0	47	47	rs2493992
chrY	3884341	3884361	seq_b,AX-29808451,Affx-4029010,rs2493992,1:107835148,A,G,rs2493992:30-50	20	100.0	30	50	20	rs2493992
chrX	2969002	2969063	seq_b,AX-29808451,Affx-4029010,rs2493992,1:107835148,A,G,rs2493992:0-61	47	88.6	0	61	61	rs2493992
chrX	79494725	79494866	seq_b,AX-29808451,Affx-4029010,rs2493992,1:107835148,A,G,rs2493992:0-61	44	86.9	0	61	61	rs2493992
chrX	89821465	89821512	seq_b,AX-29808451,Affx-4029010,rs2493992,1:107835148,A,G,rs2493992:0-47	41	93.7	0	47	47	rs2493992
chrX	53548883	53548932	seq_b,AX-29808451,Affx-4029010,rs2493992,1:107835148,A,G,rs2493992:0-49	37	87.8	0	49	49	rs2493992
chrX	95499138	95499179	seq_b,AX-29808451,Affx-4029010,rs2493992,1:107835148,A,G,rs2493992:9-50	37	95.2	9	50	41	rs2493992
chrX	114236310	114236353	seq_b,AX-29808451,Affx-4029010,rs2493992,1:107835148,A,G,rs2493992:5-48	37	93.1	5	48	43	rs2493992
chrX	89694347	89694397	seq_b,AX-29808451,Affx-4029010,rs2493992,1:107835148,A,G,rs2493992:0-50	36	86.0	0	50	50	rs2493992
chrX	90616923	90616964	seq_b,AX-29808451,Affx-4029010,rs2493992,1:107835148,A,G,rs2493992:8-49	35	92.7	8	49	41	rs2493992
chrX	117846676	117846725	seq_b,AX-29808451,Affx-4029010,rs2493992,1:107835148,A,G,rs2493992:8-61	38	79.2	8	61	53	rs2493992
chrX	140698030	140698336	seq_b,AX-29808451,Affx-4029010,rs2493992,1:107835148,A,G,rs2493992:0-49	38	89.8	0	49	49	rs2493992
chrX	35718767	35718809	seq_b,AX-29808451,Affx-4029010,rs2493992,1:107835148,A,G,rs2493992:8-50	34	90.5	8	50	42	rs2493992
chrX	5583153	5583195	seq_b,AX-29808451,Affx-4029010,rs2493992,1:107835148,A,G,rs2493992:5-47	34	90.5	5	47	42	rs2493992
chrX	84367780	84367822	seq_b,AX-29808451,Affx-4029010,rs2493992,1:107835148,A,G,rs2493992:7-50	35	85.8	7	50	43	rs2493992
chrX	44367791	44367829	seq_b,AX-29808451,Affx-4029010,rs2493992,1:107835148,A,G,rs2493992:12-50	32	92.2	12	50	38	rs2493992
chrX	43403644	43403667	seq_b,AX-29808451,Affx-4029010,rs2493992,1:107835148,A,G,rs2493992:27-50	23	100.0	27	50	23	rs2493992
chrX	39646080	39646102	seq_b,AX-29809099,Affx-4031973,rs78867077,1:10865577,T,C,rs78867077:16-38	22	100.0	16	38	22	rs78867077
chrY	16164979	16165042	seq_a,AX-29809417,Affx-4033293,rs114370829,1:108198617,T,C,rs114370829:7-70	39	81.0	7	70	63	rs114370829
chrX	22499391	22499767	seq_a,AX-29809417,Affx-4033293,rs114370829,1:108198617,T,C,rs114370829:0-48	37	89.6	0	48	48	rs114370829
chrX	30364217	30364268	seq_a,AX-29809417,Affx-4033293,rs114370829,1:108198617,T,C,rs114370829:10-61	31	80.4	10	61	51	rs114370829
chrX	43794720	43794759	seq_a,AX-29809417,Affx-4033293,rs114370829,1:108198617,T,C,rs114370829:8-47	31	89.8	8	47	39	rs114370829
chrX	101700330	101700357	seq_a,AX-29809417,Affx-4033293,rs114370829,1:108198617,T,C,rs114370829:0-27	25	96.3	0	27	27	rs114370829
chrX	46606091	46606115	seq_a,AX-29809417,Affx-4033293,rs114370829,1:108198617,T,C,rs114370829:6-30	24	100.0	6	30	24	rs114370829
chrX	15442051	15442077	seq_a,AX-29809417,Affx-4033293,rs114370829,1:108198617,T,C,rs114370829:0-26	24	96.2	0	26	26	rs114370829
chrX	12643272	12643327	seq_a,AX-29809417,Affx-4033293,rs114370829,1:108198617,T,C,rs114370829:10-61	30	96.9	10	61	51	rs114370829
chrX	110840475	110840499	seq_a,AX-29809417,Affx-4033293,rs114370829,1:108198617,T,C,rs114370829:0-24	22	95.9	0	24	24	rs114370829
chrX	142983256	142983589	seq_a,AX-29809417,Affx-4033293,rs114370829,1:108198617,T,C,rs114370829:0-26	25	100.0	0	26	26	rs114370829
chrX	141524519	141524540	seq_a,AX-29809417,Affx-4033293,rs114370829,1:108198617,T,C,rs114370829:6-27	21	100.0	6	27	21	rs114370829
chrX	67148441	67148462	seq_a,AX-29809417,Affx-4033293,rs114370829,1:108198617,T,C,rs114370829:6-27	21	100.0	6	27	21	rs114370829
chrX	57727070	57727140	seq_a,AX-29809417,Affx-4033293,rs114370829,1:108198617,T,C,rs114370829:0-70	40	78.6	0	70	70	rs114370829
chrX	65753484	65753546	seq_a,AX-29809417,Affx-4033293,rs114370829,1:108198617,T,C,rs114370829:0-62	34	77.5	0	62	62	rs114370829
chrX	36280949	36280983	seq_a,AX-29809417,Affx-4033293,rs114370829,1:108198617,T,C,rs114370829:0-34	32	97.1	0	34	34	rs114370829
chrX	150364404	150364438	seq_a,AX-29809417,Affx-4033293,rs114370829,1:108198617,T,C,rs114370829:0-34	28	91.2	0	34	34	rs114370829
chrX	134873810	134873838	seq_a,AX-29809417,Affx-4033293,rs114370829,1:108198617,T,C,rs114370829:2-30	26	96.5	2	30	28	rs114370829
chrX	11062531	11062555	seq_a,AX-29809417,Affx-4033293,rs114370829,1:108198617,T,C,rs114370829:6-30	24	100.0	6	30	24	rs114370829
chrX	141220050	141220085	seq_a,AX-29809417,Affx-4033293,rs114370829,1:108198617,T,C,rs114370829:19-61	31	74.3	19	61	42	rs114370829
chrX	42172792	42172815	seq_a,AX-29809417,Affx-4033293,rs114370829,1:108198617,T,C,rs114370829:7-30	23	100.0	7	30	23	rs114370829
chrX	30607120	30607146	seq_a,AX-29809417,Affx-4033293,rs114370829,1:108198617,T,C,rs114370829:4-30	22	92.4	4	30	26	rs114370829
chrX	93569009	93569032	seq_a,AX-29809417,Affx-4033293,rs114370829,1:108198617,T,C,rs114370829:0-23	21	95.7	0	23	23	rs114370829
chrX	149955319	149955341	seq_a,AX-29809417,Affx-4033293,rs114370829,1:108198617,T,C,rs114370829:1-23	20	95.5	1	23	22	rs114370829
chrX	119163839	119163861	seq_a,AX-29809417,Affx-4033293,rs114370829,1:108198617,T,C,rs114370829:0-22	20	95.5	0	22	22	rs114370829
chrX	113374113	113374133	seq_a,AX-29809417,Affx-4033293,rs114370829,1:108198617,T,C,rs114370829:6-26	20	100.0	6	26	20	rs114370829
chrX	58087196	58087216	seq_a,AX-29809417,Affx-4033293,rs114370829,1:108198617,T,C,rs114370829:6-26	20	100.0	6	26	20	rs114370829
chrY	16164979	16165042	seq_b,AX-29809417,Affx-4033293,rs114370829,1:108198617,T,C,rs114370829:7-70	41	82.6	7	70	63	rs114370829
chrX	12643272	12643327	seq_b,AX-29809417,Affx-4033293,rs114370829,1:108198617,T,C,rs114370829:10-61	38	91.4	10	61	51	rs114370829
chrX	30364217	30364268	seq_b,AX-29809417,Affx-4033293,rs114370829,1:108198617,T,C,rs114370829:10-61	33	82.4	10	61	51	rs114370829
chrX	43794720	43794759	seq_b,AX-29809417,Affx-4033293,rs114370829,1:108198617,T,C,rs114370829:8-47	33	92.4	8	47	39	rs114370829
chrX	46606091	46606132	seq_b,AX-29809417,Affx-4033293,rs114370829,1:108198617,T,C,rs114370829:6-47	33	90.3	6	47	41	rs114370829
chrX	22499391	22499767	seq_b,AX-29809417,Affx-4033293,rs114370829,1:108198617,T,C,rs114370829:0-48	35	87.5	0	48	48	rs114370829
chrX	101700330	101700357	seq_b,AX-29809417,Affx-4033293,rs114370829,1:108198617,T,C,rs114370829:0-27	25	96.3	0	27	27	rs114370829
chrX	15442051	15442077	seq_b,AX-29809417,Affx-4033293,rs114370829,1:108198617,T,C,rs114370829:0-26	24	96.2	0	26	26	rs114370829
chrX	110840475	110840499	seq_b,AX-29809417,Affx-4033293,rs114370829,1:108198617,T,C,rs114370829:0-24	22	95.9	0	24	24	rs114370829
chrX	142983256	142983589	seq_b,AX-29809417,Affx-4033293,rs114370829,1:108198617,T,C,rs114370829:0-26	25	100.0	0	26	26	rs114370829
chrX	141524519	141524540	seq_b,AX-29809417,Affx-4033293,rs114370829,1:108198617,T,C,rs114370829:6-27	21	100.0	6	27	21	rs114370829
chrX	67148441	67148462	seq_b,AX-29809417,Affx-4033293,rs114370829,1:108198617,T,C,rs114370829:6-27	21	100.0	6	27	21	rs114370829
chrX	112866885	112866951	seq_b,AX-29809417,Affx-4033293,rs114370829,1:108198617,T,C,rs114370829:6-71	49	90.2	6	71	65	rs114370829
chrX	21075059	21075121	seq_b,AX-29809417,Affx-4033293,rs114370829,1:108198617,T,C,rs114370829:0-62	42	83.9	0	62	62	rs114370829
chrX	57727070	57727140	seq_b,AX-29809417,Affx-4033293,rs114370829,1:108198617,T,C,rs114370829:0-70	42	80.0	0	70	70	rs114370829
chrX	30607093	30607146	seq_b,AX-29809417,Affx-4033293,rs114370829,1:108198617,T,C,rs114370829:4-57	41	88.7	4	57	53	rs114370829
chrX	145684711	145684782	seq_b,AX-29809417,Affx-4033293,rs114370829,1:108198617,T,C,rs114370829:0-71	41	78.9	0	71	71	rs114370829
chrX	65753484	65753546	seq_b,AX-29809417,Affx-4033293,rs114370829,1:108198617,T,C,rs114370829:0-62	36	79.1	0	62	62	rs114370829
chrX	134873798	134873838	seq_b,AX-29809417,Affx-4033293,rs114370829,1:108198617,T,C,rs114370829:2-42	34	92.5	2	42	40	rs114370829
chrX	36280949	36280983	seq_b,AX-29809417,Affx-4033293,rs114370829,1:108198617,T,C,rs114370829:0-34	32	97.1	0	34	34	rs114370829
chrX	146118384	146118424	seq_b,AX-29809417,Affx-4033293,rs114370829,1:108198617,T,C,rs114370829:1-41	32	90.0	1	41	40	rs114370829
chrX	115934420	115934462	seq_b,AX-29809417,Affx-4033293,rs114370829,1:108198617,T,C,rs114370829:0-42	32	88.1	0	42	42	rs114370829
chrX	11062531	11062555	seq_b,AX-29809417,Affx-4033293,rs114370829,1:108198617,T,C,rs114370829:6-30	24	100.0	6	30	24	rs114370829
chrX	42172792	42172815	seq_b,AX-29809417,Affx-4033293,rs114370829,1:108198617,T,C,rs114370829:7-30	23	100.0	7	30	23	rs114370829
chrX	93569009	93569032	seq_b,AX-29809417,Affx-4033293,rs114370829,1:108198617,T,C,rs114370829:0-23	21	95.7	0	23	23	rs114370829
chrX	149955319	149955341	seq_b,AX-29809417,Affx-4033293,rs114370829,1:108198617,T,C,rs114370829:1-23	20	95.5	1	23	22	rs114370829
chrX	119163839	119163861	seq_b,AX-29809417,Affx-4033293,rs114370829,1:108198617,T,C,rs114370829:0-22	20	95.5	0	22	22	rs114370829
chrX	113374113	113374133	seq_b,AX-29809417,Affx-4033293,rs114370829,1:108198617,T,C,rs114370829:6-26	20	100.0	6	26	20	rs114370829
chrY	4621927	4621998	seq_a,AX-29809677,Affx-4034187,rs71655932,1:108276899,A,C,rs71655932:0-71	55	88.8	0	71	71	rs71655932
chrY	15146993	15147058	seq_a,AX-29809677,Affx-4034187,rs71655932,1:108276899,A,C,rs71655932:0-65	53	90.8	0	65	65	rs71655932
chrY	27911743	27911808	seq_a,AX-29809677,Affx-4034187,rs71655932,1:108276899,A,C,rs71655932:0-65	53	90.8	0	65	65	rs71655932
chrY	15118162	15118228	seq_a,AX-29809677,Affx-4034187,rs71655932,1:108276899,A,C,rs71655932:5-71	52	89.4	5	71	66	rs71655932
chrY	22692097	22692168	seq_a,AX-29809677,Affx-4034187,rs71655932,1:108276899,A,C,rs71655932:0-71	51	86.0	0	71	71	rs71655932
chrY	4098353	4098423	seq_a,AX-29809677,Affx-4034187,rs71655932,1:108276899,A,C,rs71655932:0-71	51	84.1	0	71	71	rs71655932
chrY	14162101	14162166	seq_a,AX-29809677,Affx-4034187,rs71655932,1:108276899,A,C,rs71655932:0-65	49	87.7	0	65	65	rs71655932
chrY	22211295	22211366	seq_a,AX-29809677,Affx-4034187,rs71655932,1:108276899,A,C,rs71655932:0-71	49	84.6	0	71	71	rs71655932
chrY	6200047	6200113	seq_a,AX-29809677,Affx-4034187,rs71655932,1:108276899,A,C,rs71655932:0-66	48	86.4	0	66	66	rs71655932
chrY	20058051	20058116	seq_a,AX-29809677,Affx-4034187,rs71655932,1:108276899,A,C,rs71655932:0-65	47	86.2	0	65	65	rs71655932
chrY	20373695	20373759	seq_a,AX-29809677,Affx-4034187,rs71655932,1:108276899,A,C,rs71655932:0-65	49	84.4	0	65	65	rs71655932
chrY	15185664	15185713	seq_a,AX-29809677,Affx-4034187,rs71655932,1:108276899,A,C,rs71655932:0-49	43	93.9	0	49	49	rs71655932
chrY	26037653	26037709	seq_a,AX-29809677,Affx-4034187,rs71655932,1:108276899,A,C,rs71655932:0-56	42	87.5	0	56	56	rs71655932
chrY	4288688	4288737	seq_a,AX-29809677,Affx-4034187,rs71655932,1:108276899,A,C,rs71655932:0-49	41	91.9	0	49	49	rs71655932
chrY	5702324	5702373	seq_a,AX-29809677,Affx-4034187,rs71655932,1:108276899,A,C,rs71655932:0-49	41	91.9	0	49	49	rs71655932
chrY	7897677	7897726	seq_a,AX-29809677,Affx-4034187,rs71655932,1:108276899,A,C,rs71655932:0-49	41	91.9	0	49	49	rs71655932
chrX	105205596	105205667	seq_a,AX-29809677,Affx-4034187,rs71655932,1:108276899,A,C,rs71655932:0-71	59	91.6	0	71	71	rs71655932
chrX	133253221	133253292	seq_a,AX-29809677,Affx-4034187,rs71655932,1:108276899,A,C,rs71655932:0-71	59	91.6	0	71	71	rs71655932
chrX	2979374	2979445	seq_a,AX-29809677,Affx-4034187,rs71655932,1:108276899,A,C,rs71655932:0-71	57	90.2	0	71	71	rs71655932
chrX	10685115	10685186	seq_a,AX-29809677,Affx-4034187,rs71655932,1:108276899,A,C,rs71655932:0-71	57	90.2	0	71	71	rs71655932
chrX	13994825	13994896	seq_a,AX-29809677,Affx-4034187,rs71655932,1:108276899,A,C,rs71655932:0-71	57	90.2	0	71	71	rs71655932
chrX	26354139	26354210	seq_a,AX-29809677,Affx-4034187,rs71655932,1:108276899,A,C,rs71655932:0-71	57	90.2	0	71	71	rs71655932
chrX	51368005	51368181	seq_a,AX-29809677,Affx-4034187,rs71655932,1:108276899,A,C,rs71655932:0-71	60	93.0	0	71	71	rs71655932
chrX	51905032	51905103	seq_a,AX-29809677,Affx-4034187,rs71655932,1:108276899,A,C,rs71655932:0-71	57	90.2	0	71	71	rs71655932
chrX	55855539	55855610	seq_a,AX-29809677,Affx-4034187,rs71655932,1:108276899,A,C,rs71655932:0-71	57	90.2	0	71	71	rs71655932
chrX	67164394	67164465	seq_a,AX-29809677,Affx-4034187,rs71655932,1:108276899,A,C,rs71655932:0-71	57	90.2	0	71	71	rs71655932
chrX	67486401	67486472	seq_a,AX-29809677,Affx-4034187,rs71655932,1:108276899,A,C,rs71655932:0-71	57	90.2	0	71	71	rs71655932
chrX	72406697	72406768	seq_a,AX-29809677,Affx-4034187,rs71655932,1:108276899,A,C,rs71655932:0-71	57	90.2	0	71	71	rs71655932
chrX	76556450	76556521	seq_a,AX-29809677,Affx-4034187,rs71655932,1:108276899,A,C,rs71655932:0-71	57	90.2	0	71	71	rs71655932
chrX	77432972	77433043	seq_a,AX-29809677,Affx-4034187,rs71655932,1:108276899,A,C,rs71655932:0-71	57	90.2	0	71	71	rs71655932
chrX	77446370	77446441	seq_a,AX-29809677,Affx-4034187,rs71655932,1:108276899,A,C,rs71655932:0-71	57	90.2	0	71	71	rs71655932
chrX	79576961	79577032	seq_a,AX-29809677,Affx-4034187,rs71655932,1:108276899,A,C,rs71655932:0-71	57	90.2	0	71	71	rs71655932
chrY	9409477	9409548	seq_a,AX-29809677,Affx-4034187,rs71655932,1:108276899,A,C,rs71655932:0-71	55	88.8	0	71	71	rs71655932
chrY	59267431	59267502	seq_a,AX-29809677,Affx-4034187,rs71655932,1:108276899,A,C,rs71655932:0-71	55	88.8	0	71	71	rs71655932
chrY	13427741	13427807	seq_a,AX-29809677,Affx-4034187,rs71655932,1:108276899,A,C,rs71655932:0-66	54	91.0	0	66	66	rs71655932
chrY	15892772	15892843	seq_a,AX-29809677,Affx-4034187,rs71655932,1:108276899,A,C,rs71655932:0-71	53	87.4	0	71	71	rs71655932
chrY	23332733	23332804	seq_a,AX-29809677,Affx-4034187,rs71655932,1:108276899,A,C,rs71655932:0-71	53	87.4	0	71	71	rs71655932
chrY	26050590	26050655	seq_a,AX-29809677,Affx-4034187,rs71655932,1:108276899,A,C,rs71655932:0-65	53	90.8	0	65	65	rs71655932
chrY	21746413	21746477	seq_a,AX-29809677,Affx-4034187,rs71655932,1:108276899,A,C,rs71655932:0-64	52	90.7	0	64	64	rs71655932
chrY	7968578	7968649	seq_a,AX-29809677,Affx-4034187,rs71655932,1:108276899,A,C,rs71655932:0-71	51	86.0	0	71	71	rs71655932
chrY	17700932	17700997	seq_a,AX-29809677,Affx-4034187,rs71655932,1:108276899,A,C,rs71655932:0-65	51	89.3	0	65	65	rs71655932
chrY	20320056	20320127	seq_a,AX-29809677,Affx-4034187,rs71655932,1:108276899,A,C,rs71655932:0-71	51	86.0	0	71	71	rs71655932
chrY	14113383	14113448	seq_a,AX-29809677,Affx-4034187,rs71655932,1:108276899,A,C,rs71655932:0-65	49	87.7	0	65	65	rs71655932
chrY	14155379	14155443	seq_a,AX-29809677,Affx-4034187,rs71655932,1:108276899,A,C,rs71655932:0-64	48	87.5	0	64	64	rs71655932
chrY	20071621	20071686	seq_a,AX-29809677,Affx-4034187,rs71655932,1:108276899,A,C,rs71655932:0-65	47	86.2	0	65	65	rs71655932
chrY	7345935	7345984	seq_a,AX-29809677,Affx-4034187,rs71655932,1:108276899,A,C,rs71655932:0-49	43	93.9	0	49	49	rs71655932
chrY	15141738	15141787	seq_a,AX-29809677,Affx-4034187,rs71655932,1:108276899,A,C,rs71655932:0-49	43	93.9	0	49	49	rs71655932
chrY	27924691	27924747	seq_a,AX-29809677,Affx-4034187,rs71655932,1:108276899,A,C,rs71655932:0-56	42	87.5	0	56	56	rs71655932
chrX	51297285	51297356	seq_a,AX-29809677,Affx-4034187,rs71655932,1:108276899,A,C,rs71655932:0-71	59	91.6	0	71	71	rs71655932
chrX	133182254	133182325	seq_a,AX-29809677,Affx-4034187,rs71655932,1:108276899,A,C,rs71655932:0-71	59	91.6	0	71	71	rs71655932
chrX	17252205	17252276	seq_a,AX-29809677,Affx-4034187,rs71655932,1:108276899,A,C,rs71655932:0-71	57	90.2	0	71	71	rs71655932
chrX	28168893	28168964	seq_a,AX-29809677,Affx-4034187,rs71655932,1:108276899,A,C,rs71655932:0-71	57	90.2	0	71	71	rs71655932
chrX	50759716	50759787	seq_a,AX-29809677,Affx-4034187,rs71655932,1:108276899,A,C,rs71655932:0-71	57	90.2	0	71	71	rs71655932
chrX	65074542	65074613	seq_a,AX-29809677,Affx-4034187,rs71655932,1:108276899,A,C,rs71655932:0-71	57	90.2	0	71	71	rs71655932
chrX	65641903	65641974	seq_a,AX-29809677,Affx-4034187,rs71655932,1:108276899,A,C,rs71655932:0-71	57	90.2	0	71	71	rs71655932
chrX	75216016	75216087	seq_a,AX-29809677,Affx-4034187,rs71655932,1:108276899,A,C,rs71655932:0-71	57	90.2	0	71	71	rs71655932
chrX	77100995	77101066	seq_a,AX-29809677,Affx-4034187,rs71655932,1:108276899,A,C,rs71655932:0-71	57	90.2	0	71	71	rs71655932
chrX	83520912	83520983	seq_a,AX-29809677,Affx-4034187,rs71655932,1:108276899,A,C,rs71655932:0-71	57	90.2	0	71	71	rs71655932
chrX	85654445	85654516	seq_a,AX-29809677,Affx-4034187,rs71655932,1:108276899,A,C,rs71655932:0-71	57	90.2	0	71	71	rs71655932
chrX	107201174	107201245	seq_a,AX-29809677,Affx-4034187,rs71655932,1:108276899,A,C,rs71655932:0-71	57	90.2	0	71	71	rs71655932
chrX	119522988	119523059	seq_a,AX-29809677,Affx-4034187,rs71655932,1:108276899,A,C,rs71655932:0-71	57	90.2	0	71	71	rs71655932
chrX	129585543	129585614	seq_a,AX-29809677,Affx-4034187,rs71655932,1:108276899,A,C,rs71655932:0-71	57	90.2	0	71	71	rs71655932
chrX	135021979	135022050	seq_a,AX-29809677,Affx-4034187,rs71655932,1:108276899,A,C,rs71655932:0-71	57	90.2	0	71	71	rs71655932
chrX	19295544	19295615	seq_a,AX-29809677,Affx-4034187,rs71655932,1:108276899,A,C,rs71655932:0-71	55	88.8	0	71	71	rs71655932
chrY	4621927	4621998	seq_b,AX-29809677,Affx-4034187,rs71655932,1:108276899,A,C,rs71655932:0-71	57	90.2	0	71	71	rs71655932
chrY	15146993	15147058	seq_b,AX-29809677,Affx-4034187,rs71655932,1:108276899,A,C,rs71655932:0-65	55	92.4	0	65	65	rs71655932
chrY	17126570	17126641	seq_b,AX-29809677,Affx-4034187,rs71655932,1:108276899,A,C,rs71655932:0-71	55	88.8	0	71	71	rs71655932
chrY	27911743	27911808	seq_b,AX-29809677,Affx-4034187,rs71655932,1:108276899,A,C,rs71655932:0-65	55	92.4	0	65	65	rs71655932
chrY	15118162	15118228	seq_b,AX-29809677,Affx-4034187,rs71655932,1:108276899,A,C,rs71655932:5-71	54	91.0	5	71	66	rs71655932
chrY	22692097	22692168	seq_b,AX-29809677,Affx-4034187,rs71655932,1:108276899,A,C,rs71655932:0-71	53	87.4	0	71	71	rs71655932
chrY	4098353	4098423	seq_b,AX-29809677,Affx-4034187,rs71655932,1:108276899,A,C,rs71655932:0-71	53	85.6	0	71	71	rs71655932
chrY	14162101	14162166	seq_b,AX-29809677,Affx-4034187,rs71655932,1:108276899,A,C,rs71655932:0-65	51	89.3	0	65	65	rs71655932
chrY	22211295	22211366	seq_b,AX-29809677,Affx-4034187,rs71655932,1:108276899,A,C,rs71655932:0-71	51	86.0	0	71	71	rs71655932
chrY	20058051	20058116	seq_b,AX-29809677,Affx-4034187,rs71655932,1:108276899,A,C,rs71655932:0-65	49	87.7	0	65	65	rs71655932
chrY	20373695	20373759	seq_b,AX-29809677,Affx-4034187,rs71655932,1:108276899,A,C,rs71655932:0-65	51	86.0	0	65	65	rs71655932
chrY	6200047	6200113	seq_b,AX-29809677,Affx-4034187,rs71655932,1:108276899,A,C,rs71655932:0-66	48	86.4	0	66	66	rs71655932
chrY	3635002	3635073	seq_b,AX-29809677,Affx-4034187,rs71655932,1:108276899,A,C,rs71655932:0-71	45	81.7	0	71	71	rs71655932
chrY	15185664	15185713	seq_b,AX-29809677,Affx-4034187,rs71655932,1:108276899,A,C,rs71655932:0-49	45	96.0	0	49	49	rs71655932
chrY	26037653	26037709	seq_b,AX-29809677,Affx-4034187,rs71655932,1:108276899,A,C,rs71655932:0-56	44	89.3	0	56	56	rs71655932
chrY	4288688	4288737	seq_b,AX-29809677,Affx-4034187,rs71655932,1:108276899,A,C,rs71655932:0-49	43	93.9	0	49	49	rs71655932
chrX	133253221	133253292	seq_b,AX-29809677,Affx-4034187,rs71655932,1:108276899,A,C,rs71655932:0-71	61	93.0	0	71	71	rs71655932
chrX	2979374	2979445	seq_b,AX-29809677,Affx-4034187,rs71655932,1:108276899,A,C,rs71655932:0-71	59	91.6	0	71	71	rs71655932
chrX	10685115	10685186	seq_b,AX-29809677,Affx-4034187,rs71655932,1:108276899,A,C,rs71655932:0-71	59	91.6	0	71	71	rs71655932
chrX	13994825	13994896	seq_b,AX-29809677,Affx-4034187,rs71655932,1:108276899,A,C,rs71655932:0-71	59	91.6	0	71	71	rs71655932
chrX	51368005	51368181	seq_b,AX-29809677,Affx-4034187,rs71655932,1:108276899,A,C,rs71655932:0-71	62	94.4	0	71	71	rs71655932
chrX	51905032	51905103	seq_b,AX-29809677,Affx-4034187,rs71655932,1:108276899,A,C,rs71655932:0-71	59	91.6	0	71	71	rs71655932
chrX	55855539	55855610	seq_b,AX-29809677,Affx-4034187,rs71655932,1:108276899,A,C,rs71655932:0-71	59	91.6	0	71	71	rs71655932
chrX	67164394	67164465	seq_b,AX-29809677,Affx-4034187,rs71655932,1:108276899,A,C,rs71655932:0-71	59	91.6	0	71	71	rs71655932
chrX	67486401	67486472	seq_b,AX-29809677,Affx-4034187,rs71655932,1:108276899,A,C,rs71655932:0-71	59	91.6	0	71	71	rs71655932
chrX	72406697	72406768	seq_b,AX-29809677,Affx-4034187,rs71655932,1:108276899,A,C,rs71655932:0-71	59	91.6	0	71	71	rs71655932
chrX	76556450	76556521	seq_b,AX-29809677,Affx-4034187,rs71655932,1:108276899,A,C,rs71655932:0-71	59	91.6	0	71	71	rs71655932
chrX	77432972	77433043	seq_b,AX-29809677,Affx-4034187,rs71655932,1:108276899,A,C,rs71655932:0-71	59	91.6	0	71	71	rs71655932
chrX	77446370	77446441	seq_b,AX-29809677,Affx-4034187,rs71655932,1:108276899,A,C,rs71655932:0-71	59	91.6	0	71	71	rs71655932
chrX	79576961	79577032	seq_b,AX-29809677,Affx-4034187,rs71655932,1:108276899,A,C,rs71655932:0-71	59	91.6	0	71	71	rs71655932
chrX	95743434	95743505	seq_b,AX-29809677,Affx-4034187,rs71655932,1:108276899,A,C,rs71655932:0-71	59	91.6	0	71	71	rs71655932
chrX	130597583	130597654	seq_b,AX-29809677,Affx-4034187,rs71655932,1:108276899,A,C,rs71655932:0-71	59	91.6	0	71	71	rs71655932
chrY	9409477	9409548	seq_b,AX-29809677,Affx-4034187,rs71655932,1:108276899,A,C,rs71655932:0-71	57	90.2	0	71	71	rs71655932
chrY	59267431	59267502	seq_b,AX-29809677,Affx-4034187,rs71655932,1:108276899,A,C,rs71655932:0-71	57	90.2	0	71	71	rs71655932
chrY	13427741	13427807	seq_b,AX-29809677,Affx-4034187,rs71655932,1:108276899,A,C,rs71655932:0-66	56	92.5	0	66	66	rs71655932
chrY	15892772	15892843	seq_b,AX-29809677,Affx-4034187,rs71655932,1:108276899,A,C,rs71655932:0-71	55	88.8	0	71	71	rs71655932
chrY	23332733	23332804	seq_b,AX-29809677,Affx-4034187,rs71655932,1:108276899,A,C,rs71655932:0-71	55	88.8	0	71	71	rs71655932
chrY	26050590	26050655	seq_b,AX-29809677,Affx-4034187,rs71655932,1:108276899,A,C,rs71655932:0-65	55	92.4	0	65	65	rs71655932
chrY	21746413	21746477	seq_b,AX-29809677,Affx-4034187,rs71655932,1:108276899,A,C,rs71655932:0-64	54	92.2	0	64	64	rs71655932
chrY	7968578	7968649	seq_b,AX-29809677,Affx-4034187,rs71655932,1:108276899,A,C,rs71655932:0-71	53	87.4	0	71	71	rs71655932
chrY	17700932	17700997	seq_b,AX-29809677,Affx-4034187,rs71655932,1:108276899,A,C,rs71655932:0-65	53	90.8	0	65	65	rs71655932
chrY	20320056	20320127	seq_b,AX-29809677,Affx-4034187,rs71655932,1:108276899,A,C,rs71655932:0-71	53	87.4	0	71	71	rs71655932
chrY	14113383	14113448	seq_b,AX-29809677,Affx-4034187,rs71655932,1:108276899,A,C,rs71655932:0-65	51	89.3	0	65	65	rs71655932
chrY	14155379	14155443	seq_b,AX-29809677,Affx-4034187,rs71655932,1:108276899,A,C,rs71655932:0-64	50	89.1	0	64	64	rs71655932
chrY	20071621	20071686	seq_b,AX-29809677,Affx-4034187,rs71655932,1:108276899,A,C,rs71655932:0-65	49	87.7	0	65	65	rs71655932
chrY	15141738	15141787	seq_b,AX-29809677,Affx-4034187,rs71655932,1:108276899,A,C,rs71655932:0-49	45	96.0	0	49	49	rs71655932
chrY	27924691	27924747	seq_b,AX-29809677,Affx-4034187,rs71655932,1:108276899,A,C,rs71655932:0-56	44	89.3	0	56	56	rs71655932
chrY	14122249	14122298	seq_b,AX-29809677,Affx-4034187,rs71655932,1:108276899,A,C,rs71655932:0-49	43	93.9	0	49	49	rs71655932
chrX	133182254	133182325	seq_b,AX-29809677,Affx-4034187,rs71655932,1:108276899,A,C,rs71655932:0-71	61	93.0	0	71	71	rs71655932
chrX	17252205	17252276	seq_b,AX-29809677,Affx-4034187,rs71655932,1:108276899,A,C,rs71655932:0-71	59	91.6	0	71	71	rs71655932
chrX	50759716	50759787	seq_b,AX-29809677,Affx-4034187,rs71655932,1:108276899,A,C,rs71655932:0-71	59	91.6	0	71	71	rs71655932
chrX	65074542	65074613	seq_b,AX-29809677,Affx-4034187,rs71655932,1:108276899,A,C,rs71655932:0-71	59	91.6	0	71	71	rs71655932
chrX	65641903	65641974	seq_b,AX-29809677,Affx-4034187,rs71655932,1:108276899,A,C,rs71655932:0-71	59	91.6	0	71	71	rs71655932
chrX	75216016	75216087	seq_b,AX-29809677,Affx-4034187,rs71655932,1:108276899,A,C,rs71655932:0-71	59	91.6	0	71	71	rs71655932
chrX	85654445	85654516	seq_b,AX-29809677,Affx-4034187,rs71655932,1:108276899,A,C,rs71655932:0-71	59	91.6	0	71	71	rs71655932
chrX	107201174	107201245	seq_b,AX-29809677,Affx-4034187,rs71655932,1:108276899,A,C,rs71655932:0-71	59	91.6	0	71	71	rs71655932
chrX	129585543	129585614	seq_b,AX-29809677,Affx-4034187,rs71655932,1:108276899,A,C,rs71655932:0-71	59	91.6	0	71	71	rs71655932
chrX	135021979	135022050	seq_b,AX-29809677,Affx-4034187,rs71655932,1:108276899,A,C,rs71655932:0-71	59	91.6	0	71	71	rs71655932
chrX	19295544	19295615	seq_b,AX-29809677,Affx-4034187,rs71655932,1:108276899,A,C,rs71655932:0-71	57	90.2	0	71	71	rs71655932
chrX	21241424	21241495	seq_b,AX-29809677,Affx-4034187,rs71655932,1:108276899,A,C,rs71655932:0-71	57	90.2	0	71	71	rs71655932
chrX	26198717	26198788	seq_b,AX-29809677,Affx-4034187,rs71655932,1:108276899,A,C,rs71655932:0-71	57	90.2	0	71	71	rs71655932
chrX	28168893	28168964	seq_b,AX-29809677,Affx-4034187,rs71655932,1:108276899,A,C,rs71655932:0-71	57	90.2	0	71	71	rs71655932
chrX	51297285	51297356	seq_b,AX-29809677,Affx-4034187,rs71655932,1:108276899,A,C,rs71655932:0-71	57	90.2	0	71	71	rs71655932
chrX	51847733	51847804	seq_b,AX-29809677,Affx-4034187,rs71655932,1:108276899,A,C,rs71655932:0-71	57	90.2	0	71	71	rs71655932
chrY	15332125	15332194	seq_a,AX-29809771,Affx-4034676,rs572950,1:10889280,T,G,rs572950:2-71	47	87.4	2	71	69	rs572950
chrY	28775466	28775526	seq_a,AX-29809771,Affx-4034676,rs572950,1:10889280,T,G,rs572950:2-62	38	81.7	2	62	60	rs572950
chrY	469004	469041	seq_a,AX-29809771,Affx-4034676,rs572950,1:10889280,T,G,rs572950:33-70	29	89.2	33	70	37	rs572950
chrY	7643051	7643220	seq_a,AX-29809771,Affx-4034676,rs572950,1:10889280,T,G,rs572950:34-71	30	91.9	34	71	37	rs572950
chrY	6878868	6878899	seq_a,AX-29809771,Affx-4034676,rs572950,1:10889280,T,G,rs572950:33-64	23	87.1	33	64	31	rs572950
chrY	16077080	16077104	seq_a,AX-29809771,Affx-4034676,rs572950,1:10889280,T,G,rs572950:47-71	22	95.9	47	71	24	rs572950
chrX	21882802	21882871	seq_a,AX-29809771,Affx-4034676,rs572950,1:10889280,T,G,rs572950:2-71	47	87.4	2	71	69	rs572950
chrX	2819094	2819143	seq_a,AX-29809771,Affx-4034676,rs572950,1:10889280,T,G,rs572950:15-64	39	89.8	15	64	49	rs572950
chrX	70928782	70928834	seq_a,AX-29809771,Affx-4034676,rs572950,1:10889280,T,G,rs572950:15-67	38	86.6	15	67	52	rs572950
chrX	152637673	152637721	seq_a,AX-29809771,Affx-4034676,rs572950,1:10889280,T,G,rs572950:15-70	41	79.2	15	70	55	rs572950
chrX	70975450	70975488	seq_a,AX-29809771,Affx-4034676,rs572950,1:10889280,T,G,rs572950:33-71	36	97.4	33	71	38	rs572950
chrX	6723204	6723241	seq_a,AX-29809771,Affx-4034676,rs572950,1:10889280,T,G,rs572950:34-71	35	97.3	34	71	37	rs572950
chrX	18689172	18689209	seq_a,AX-29809771,Affx-4034676,rs572950,1:10889280,T,G,rs572950:34-71	35	97.3	34	71	37	rs572950
chrX	5820622	5820659	seq_a,AX-29809771,Affx-4034676,rs572950,1:10889280,T,G,rs572950:33-70	33	94.6	33	70	37	rs572950
chrX	30854856	30854890	seq_a,AX-29809771,Affx-4034676,rs572950,1:10889280,T,G,rs572950:37-71	32	97.1	37	71	34	rs572950
chrX	37817354	37817392	seq_a,AX-29809771,Affx-4034676,rs572950,1:10889280,T,G,rs572950:33-71	32	92.2	33	71	38	rs572950
chrX	69982776	69982814	seq_a,AX-29809771,Affx-4034676,rs572950,1:10889280,T,G,rs572950:33-71	32	92.2	33	71	38	rs572950
chrX	2925164	2925203	seq_a,AX-29809771,Affx-4034676,rs572950,1:10889280,T,G,rs572950:15-54	31	89.8	15	54	39	rs572950
chrX	3518922	3518959	seq_a,AX-29809771,Affx-4034676,rs572950,1:10889280,T,G,rs572950:34-71	31	91.9	34	71	37	rs572950
chrX	5289399	5289432	seq_a,AX-29809771,Affx-4034676,rs572950,1:10889280,T,G,rs572950:33-66	31	97.0	33	66	33	rs572950
chrX	53147836	53147873	seq_a,AX-29809771,Affx-4034676,rs572950,1:10889280,T,G,rs572950:34-71	31	91.9	34	71	37	rs572950
chrX	53372994	53373132	seq_a,AX-29809771,Affx-4034676,rs572950,1:10889280,T,G,rs572950:34-71	34	97.3	34	71	37	rs572950
chrY	19047310	19047379	seq_a,AX-29809771,Affx-4034676,rs572950,1:10889280,T,G,rs572950:2-71	51	87.0	2	71	69	rs572950
chrY	3089225	3089281	seq_a,AX-29809771,Affx-4034676,rs572950,1:10889280,T,G,rs572950:15-71	38	84.0	15	71	56	rs572950
chrY	13371100	13371138	seq_a,AX-29809771,Affx-4034676,rs572950,1:10889280,T,G,rs572950:33-71	30	89.5	33	71	38	rs572950
chrY	926884	927399	seq_a,AX-29809771,Affx-4034676,rs572950,1:10889280,T,G,rs572950:34-71	32	94.6	34	71	37	rs572950
chrY	13571585	13571617	seq_a,AX-29809771,Affx-4034676,rs572950,1:10889280,T,G,rs572950:34-66	26	90.7	34	66	32	rs572950
chrY	27466190	27466219	seq_a,AX-29809771,Affx-4034676,rs572950,1:10889280,T,G,rs572950:32-61	25	93.2	32	61	29	rs572950
chrY	13895031	13895058	seq_a,AX-29809771,Affx-4034676,rs572950,1:10889280,T,G,rs572950:34-61	25	96.3	34	61	27	rs572950
chrY	1699305	1699335	seq_a,AX-29809771,Affx-4034676,rs572950,1:10889280,T,G,rs572950:21-51	24	90.0	21	51	30	rs572950
chrY	922658	922684	seq_a,AX-29809771,Affx-4034676,rs572950,1:10889280,T,G,rs572950:36-62	24	96.2	36	62	26	rs572950
chrY	19474135	19474166	seq_a,AX-29809771,Affx-4034676,rs572950,1:10889280,T,G,rs572950:31-62	23	87.1	31	62	31	rs572950
chrY	1469525	1469552	seq_a,AX-29809771,Affx-4034676,rs572950,1:10889280,T,G,rs572950:34-61	23	92.6	34	61	27	rs572950
chrY	15051230	15051253	seq_a,AX-29809771,Affx-4034676,rs572950,1:10889280,T,G,rs572950:38-61	21	95.7	38	61	23	rs572950
chrY	16859480	16859502	seq_a,AX-29809771,Affx-4034676,rs572950,1:10889280,T,G,rs572950:48-70	20	95.5	48	70	22	rs572950
chrX	135867674	135867743	seq_a,AX-29809771,Affx-4034676,rs572950,1:10889280,T,G,rs572950:2-71	47	84.1	2	71	69	rs572950
chrX	41214808	41214876	seq_a,AX-29809771,Affx-4034676,rs572950,1:10889280,T,G,rs572950:2-70	44	82.4	2	70	68	rs572950
chrX	9814253	9814302	seq_a,AX-29809771,Affx-4034676,rs572950,1:10889280,T,G,rs572950:15-64	41	91.9	15	64	49	rs572950
chrX	8581775	8581824	seq_a,AX-29809771,Affx-4034676,rs572950,1:10889280,T,G,rs572950:15-64	39	89.8	15	64	49	rs572950
chrX	54605910	54605959	seq_a,AX-29809771,Affx-4034676,rs572950,1:10889280,T,G,rs572950:15-64	39	89.8	15	64	49	rs572950
chrX	88820135	88820191	seq_a,AX-29809771,Affx-4034676,rs572950,1:10889280,T,G,rs572950:15-71	38	84.0	15	71	56	rs572950
chrX	44188929	44188991	seq_a,AX-29809771,Affx-4034676,rs572950,1:10889280,T,G,rs572950:15-71	39	85.8	15	71	56	rs572950
chrX	70945738	70945776	seq_a,AX-29809771,Affx-4034676,rs572950,1:10889280,T,G,rs572950:33-71	36	97.4	33	71	38	rs572950
chrX	112268475	112268527	seq_a,AX-29809771,Affx-4034676,rs572950,1:10889280,T,G,rs572950:12-64	36	84.7	12	64	52	rs572950
chrX	40062919	40062968	seq_a,AX-29809771,Affx-4034676,rs572950,1:10889280,T,G,rs572950:15-64	35	85.8	15	64	49	rs572950
chrX	134689701	134689752	seq_a,AX-29809771,Affx-4034676,rs572950,1:10889280,T,G,rs572950:18-70	36	82.0	18	70	52	rs572950
chrX	6776464	6776513	seq_a,AX-29809771,Affx-4034676,rs572950,1:10889280,T,G,rs572950:15-64	33	83.7	15	64	49	rs572950
chrX	24481808	24481846	seq_a,AX-29809771,Affx-4034676,rs572950,1:10889280,T,G,rs572950:33-71	32	92.2	33	71	38	rs572950
chrX	140508595	140508633	seq_a,AX-29809771,Affx-4034676,rs572950,1:10889280,T,G,rs572950:33-71	32	92.2	33	71	38	rs572950
chrX	28806670	28806707	seq_a,AX-29809771,Affx-4034676,rs572950,1:10889280,T,G,rs572950:34-71	31	91.9	34	71	37	rs572950
chrX	37769014	37769051	seq_a,AX-29809771,Affx-4034676,rs572950,1:10889280,T,G,rs572950:34-71	31	91.9	34	71	37	rs572950
chrY	28775466	28775526	seq_b,AX-29809771,Affx-4034676,rs572950,1:10889280,T,G,rs572950:2-62	38	81.7	2	62	60	rs572950
chrY	15332170	15332194	seq_b,AX-29809771,Affx-4034676,rs572950,1:10889280,T,G,rs572950:47-71	24	100.0	47	71	24	rs572950
chrY	16077080	16077104	seq_b,AX-29809771,Affx-4034676,rs572950,1:10889280,T,G,rs572950:47-71	22	95.9	47	71	24	rs572950
chrX	2819094	2819143	seq_b,AX-29809771,Affx-4034676,rs572950,1:10889280,T,G,rs572950:15-64	37	87.8	15	64	49	rs572950
chrX	6723206	6723241	seq_b,AX-29809771,Affx-4034676,rs572950,1:10889280,T,G,rs572950:36-71	33	97.2	36	71	35	rs572950
chrX	18689174	18689209	seq_b,AX-29809771,Affx-4034676,rs572950,1:10889280,T,G,rs572950:36-71	33	97.2	36	71	35	rs572950
chrX	70975453	70975488	seq_b,AX-29809771,Affx-4034676,rs572950,1:10889280,T,G,rs572950:36-71	33	97.2	36	71	35	rs572950
chrX	30854856	30854890	seq_b,AX-29809771,Affx-4034676,rs572950,1:10889280,T,G,rs572950:37-71	32	97.1	37	71	34	rs572950
chrX	5820625	5820659	seq_b,AX-29809771,Affx-4034676,rs572950,1:10889280,T,G,rs572950:36-70	30	94.2	36	70	34	rs572950
chrX	10893902	10893936	seq_b,AX-29809771,Affx-4034676,rs572950,1:10889280,T,G,rs572950:37-71	30	94.2	37	71	34	rs572950
chrX	53372996	53373132	seq_b,AX-29809771,Affx-4034676,rs572950,1:10889280,T,G,rs572950:36-71	32	97.2	36	71	35	rs572950
chrX	5289402	5289432	seq_b,AX-29809771,Affx-4034676,rs572950,1:10889280,T,G,rs572950:36-66	28	96.7	36	66	30	rs572950
chrX	46718679	46718822	seq_b,AX-29809771,Affx-4034676,rs572950,1:10889280,T,G,rs572950:37-71	31	97.1	37	71	34	rs572950
chrX	9425656	9425687	seq_b,AX-29809771,Affx-4034676,rs572950,1:10889280,T,G,rs572950:36-67	27	93.6	36	67	31	rs572950
chrX	3424229	3424257	seq_b,AX-29809771,Affx-4034676,rs572950,1:10889280,T,G,rs572950:36-64	26	96.5	36	64	28	rs572950
chrX	4716127	4716155	seq_b,AX-29809771,Affx-4034676,rs572950,1:10889280,T,G,rs572950:36-64	26	96.5	36	64	28	rs572950
chrX	9678152	9678180	seq_b,AX-29809771,Affx-4034676,rs572950,1:10889280,T,G,rs572950:36-64	26	96.5	36	64	28	rs572950
chrX	45878640	45878668	seq_b,AX-29809771,Affx-4034676,rs572950,1:10889280,T,G,rs572950:36-64	26	96.5	36	64	28	rs572950
chrX	49970202	49970235	seq_b,AX-29809771,Affx-4034676,rs572950,1:10889280,T,G,rs572950:37-71	28	87.5	37	71	34	rs572950
chrY	19047310	19047379	seq_b,AX-29809771,Affx-4034676,rs572950,1:10889280,T,G,rs572950:2-71	49	85.6	2	71	69	rs572950
chrY	922658	922684	seq_b,AX-29809771,Affx-4034676,rs572950,1:10889280,T,G,rs572950:36-62	24	96.2	36	62	26	rs572950
chrY	13895031	13895056	seq_b,AX-29809771,Affx-4034676,rs572950,1:10889280,T,G,rs572950:36-61	23	96.0	36	61	25	rs572950
chrY	15051230	15051253	seq_b,AX-29809771,Affx-4034676,rs572950,1:10889280,T,G,rs572950:38-61	21	95.7	38	61	23	rs572950
chrY	1469525	1469550	seq_b,AX-29809771,Affx-4034676,rs572950,1:10889280,T,G,rs572950:36-61	21	92.0	36	61	25	rs572950
chrY	3089225	3089248	seq_b,AX-29809771,Affx-4034676,rs572950,1:10889280,T,G,rs572950:48-71	21	95.7	48	71	23	rs572950
chrY	926884	927387	seq_b,AX-29809771,Affx-4034676,rs572950,1:10889280,T,G,rs572950:46-71	24	100.0	46	71	25	rs572950
chrY	16859480	16859502	seq_b,AX-29809771,Affx-4034676,rs572950,1:10889280,T,G,rs572950:48-70	20	95.5	48	70	22	rs572950
chrX	9814253	9814302	seq_b,AX-29809771,Affx-4034676,rs572950,1:10889280,T,G,rs572950:15-64	39	89.8	15	64	49	rs572950
chrX	70945738	70945773	seq_b,AX-29809771,Affx-4034676,rs572950,1:10889280,T,G,rs572950:36-71	33	97.2	36	71	35	rs572950
chrX	134689701	134689752	seq_b,AX-29809771,Affx-4034676,rs572950,1:10889280,T,G,rs572950:18-70	34	80.0	18	70	52	rs572950
chrX	132681786	132681821	seq_b,AX-29809771,Affx-4034676,rs572950,1:10889280,T,G,rs572950:35-70	31	94.3	35	70	35	rs572950
chrX	10156062	10156214	seq_b,AX-29809771,Affx-4034676,rs572950,1:10889280,T,G,rs572950:37-71	31	97.1	37	71	34	rs572950
chrX	38726776	38727020	seq_b,AX-29809771,Affx-4034676,rs572950,1:10889280,T,G,rs572950:36-71	32	97.2	36	71	35	rs572950
chrX	54053117	54053151	seq_b,AX-29809771,Affx-4034676,rs572950,1:10889280,T,G,rs572950:36-70	28	91.2	36	70	34	rs572950
chrX	83479328	83479485	seq_b,AX-29809771,Affx-4034676,rs572950,1:10889280,T,G,rs572950:36-71	30	94.3	36	71	35	rs572950
chrX	119050240	119050575	seq_b,AX-29809771,Affx-4034676,rs572950,1:10889280,T,G,rs572950:37-71	31	97.1	37	71	34	rs572950
chrX	10437205	10437233	seq_b,AX-29809771,Affx-4034676,rs572950,1:10889280,T,G,rs572950:36-64	26	96.5	36	64	28	rs572950
chrX	13812397	13812425	seq_b,AX-29809771,Affx-4034676,rs572950,1:10889280,T,G,rs572950:36-64	26	96.5	36	64	28	rs572950
chrX	44631760	44632269	seq_b,AX-29809771,Affx-4034676,rs572950,1:10889280,T,G,rs572950:38-71	30	97.0	38	71	33	rs572950
chrX	54572375	54572403	seq_b,AX-29809771,Affx-4034676,rs572950,1:10889280,T,G,rs572950:36-64	26	96.5	36	64	28	rs572950
chrX	85512504	85512532	seq_b,AX-29809771,Affx-4034676,rs572950,1:10889280,T,G,rs572950:36-64	26	96.5	36	64	28	rs572950
chrX	98198793	98198821	seq_b,AX-29809771,Affx-4034676,rs572950,1:10889280,T,G,rs572950:36-64	26	96.5	36	64	28	rs572950
chrX	132276864	132276892	seq_b,AX-29809771,Affx-4034676,rs572950,1:10889280,T,G,rs572950:36-64	26	96.5	36	64	28	rs572950
chrX	118479660	118479687	seq_a,AX-29810469,Affx-4037586,rs7538537,1:108526266,T,C,rs7538537:0-27	21	88.9	0	27	27	rs7538537
chrX	117984974	117984996	seq_a,AX-29810469,Affx-4037586,rs7538537,1:108526266,T,C,rs7538537:0-22	20	95.5	0	22	22	rs7538537
chrX	49130405	49130426	seq_a,AX-29810469,Affx-4037586,rs7538537,1:108526266,T,C,rs7538537:5-26	21	100.0	5	26	21	rs7538537
chrX	100474134	100474154	seq_a,AX-29810469,Affx-4037586,rs7538537,1:108526266,T,C,rs7538537:4-24	20	100.0	4	24	20	rs7538537
chrX	118479660	118479687	seq_b,AX-29810469,Affx-4037586,rs7538537,1:108526266,T,C,rs7538537:0-27	21	88.9	0	27	27	rs7538537
chrX	117984974	117984996	seq_b,AX-29810469,Affx-4037586,rs7538537,1:108526266,T,C,rs7538537:0-22	20	95.5	0	22	22	rs7538537
chrX	49130405	49130426	seq_b,AX-29810469,Affx-4037586,rs7538537,1:108526266,T,C,rs7538537:5-26	21	100.0	5	26	21	rs7538537
chrX	100474134	100474154	seq_b,AX-29810469,Affx-4037586,rs7538537,1:108526266,T,C,rs7538537:4-24	20	100.0	4	24	20	rs7538537
chrX	45099249	45099276	seq_a,AX-29810711,Affx-4038593,rs1592282,1:108601365,T,C,rs1592282:8-35	25	96.3	8	35	27	rs1592282
chrX	40262784	40262810	seq_a,AX-29810711,Affx-4038593,rs1592282,1:108601365,T,C,rs1592282:17-43	24	96.2	17	43	26	rs1592282
chrX	20167014	20167042	seq_a,AX-29810711,Affx-4038593,rs1592282,1:108601365,T,C,rs1592282:7-35	24	92.9	7	35	28	rs1592282
chrX	141268743	141268768	seq_a,AX-29810711,Affx-4038593,rs1592282,1:108601365,T,C,rs1592282:17-42	23	96.0	17	42	25	rs1592282
chrX	29562948	29562972	seq_a,AX-29810711,Affx-4038593,rs1592282,1:108601365,T,C,rs1592282:11-35	22	95.9	11	35	24	rs1592282
chrX	113254833	113254856	seq_a,AX-29810711,Affx-4038593,rs1592282,1:108601365,T,C,rs1592282:11-35	22	87.0	11	35	24	rs1592282
chrX	39008904	39008971	seq_a,AX-29810711,Affx-4038593,rs1592282,1:108601365,T,C,rs1592282:2-57	44	92.4	2	57	55	rs1592282
chrX	135368052	135368109	seq_a,AX-29810711,Affx-4038593,rs1592282,1:108601365,T,C,rs1592282:2-57	38	85.5	2	57	55	rs1592282
chrX	14035938	14035997	seq_a,AX-29810711,Affx-4038593,rs1592282,1:108601365,T,C,rs1592282:1-57	38	89.6	1	57	56	rs1592282
chrX	6947315	6947356	seq_a,AX-29810711,Affx-4038593,rs1592282,1:108601365,T,C,rs1592282:0-38	31	91.9	0	38	38	rs1592282
chrX	150581415	150581446	seq_a,AX-29810711,Affx-4038593,rs1592282,1:108601365,T,C,rs1592282:0-28	27	100.0	0	28	28	rs1592282
chrY	1494889	1494914	seq_b,AX-29810711,Affx-4038593,rs1592282,1:108601365,T,C,rs1592282:20-45	23	96.0	20	45	25	rs1592282
chrX	45099249	45099276	seq_b,AX-29810711,Affx-4038593,rs1592282,1:108601365,T,C,rs1592282:8-35	25	96.3	8	35	27	rs1592282
chrX	20167014	20167042	seq_b,AX-29810711,Affx-4038593,rs1592282,1:108601365,T,C,rs1592282:7-35	24	92.9	7	35	28	rs1592282
chrX	40262784	40262810	seq_b,AX-29810711,Affx-4038593,rs1592282,1:108601365,T,C,rs1592282:17-43	24	96.2	17	43	26	rs1592282
chrX	141268743	141268768	seq_b,AX-29810711,Affx-4038593,rs1592282,1:108601365,T,C,rs1592282:17-42	23	96.0	17	42	25	rs1592282
chrX	123557718	123557741	seq_b,AX-29810711,Affx-4038593,rs1592282,1:108601365,T,C,rs1592282:21-44	23	100.0	21	44	23	rs1592282
chrX	1544889	1544914	seq_b,AX-29810711,Affx-4038593,rs1592282,1:108601365,T,C,rs1592282:20-45	23	96.0	20	45	25	rs1592282
chrX	29562948	29562972	seq_b,AX-29810711,Affx-4038593,rs1592282,1:108601365,T,C,rs1592282:11-35	22	95.9	11	35	24	rs1592282
chrX	104107050	104107545	seq_b,AX-29810711,Affx-4038593,rs1592282,1:108601365,T,C,rs1592282:17-65	29	94.0	17	65	48	rs1592282
chrX	113254833	113254856	seq_b,AX-29810711,Affx-4038593,rs1592282,1:108601365,T,C,rs1592282:11-35	22	87.0	11	35	24	rs1592282
chrX	135368052	135368109	seq_b,AX-29810711,Affx-4038593,rs1592282,1:108601365,T,C,rs1592282:2-57	38	85.5	2	57	55	rs1592282
chrX	14035938	14035997	seq_b,AX-29810711,Affx-4038593,rs1592282,1:108601365,T,C,rs1592282:1-57	38	89.6	1	57	56	rs1592282
chrX	150581415	150581446	seq_b,AX-29810711,Affx-4038593,rs1592282,1:108601365,T,C,rs1592282:0-28	27	100.0	0	28	28	rs1592282
chrX	63618085	63618105	seq_b,AX-29810931,Affx-4039515,rs116649116,1:108662369,C,G,rs116649116:20-40	20	100.0	20	40	20	rs116649116
chrX	154281680	154281708	seq_b,AX-29810931,Affx-4039515,rs116649116,1:108662369,C,G,rs116649116:20-48	26	96.5	20	48	28	rs116649116
chrY	22794331	22794351	seq_a,AX-29811059,Affx-4040021,rs12746189,1:10928048,T,G,rs12746189:6-26	20	100.0	6	26	20	rs12746189
chrX	115437317	115437337	seq_a,AX-29811059,Affx-4040021,rs12746189,1:10928048,T,G,rs12746189:6-26	20	100.0	6	26	20	rs12746189
chrX	30009177	30009197	seq_a,AX-29811059,Affx-4040021,rs12746189,1:10928048,T,G,rs12746189:6-26	20	100.0	6	26	20	rs12746189
chrY	22794331	22794351	seq_b,AX-29811059,Affx-4040021,rs12746189,1:10928048,T,G,rs12746189:6-26	20	100.0	6	26	20	rs12746189
chrX	115437317	115437337	seq_b,AX-29811059,Affx-4040021,rs12746189,1:10928048,T,G,rs12746189:6-26	20	100.0	6	26	20	rs12746189
chrX	30009177	30009197	seq_b,AX-29811059,Affx-4040021,rs12746189,1:10928048,T,G,rs12746189:6-26	20	100.0	6	26	20	rs12746189
chrY	24156952	24157000	seq_a,AX-29811089,Affx-4040194,rs61799376,1:108721153,A,C,rs61799376:19-71	40	84.1	19	71	52	rs61799376
chrY	4274974	4275010	seq_a,AX-29811089,Affx-4040194,rs61799376,1:108721153,A,C,rs61799376:35-71	32	94.5	35	71	36	rs61799376
chrY	1643194	1643364	seq_a,AX-29811089,Affx-4040194,rs61799376,1:108721153,A,C,rs61799376:35-71	33	97.3	35	71	36	rs61799376
chrY	2410445	2410615	seq_a,AX-29811089,Affx-4040194,rs61799376,1:108721153,A,C,rs61799376:36-71	32	97.2	36	71	35	rs61799376
chrX	122982151	122982200	seq_a,AX-29811089,Affx-4040194,rs61799376,1:108721153,A,C,rs61799376:21-71	42	89.4	21	71	50	rs61799376
chrX	145054575	145054625	seq_a,AX-29811089,Affx-4040194,rs61799376,1:108721153,A,C,rs61799376:20-71	41	91.2	20	71	51	rs61799376
chrX	29657018	29657055	seq_a,AX-29811089,Affx-4040194,rs61799376,1:108721153,A,C,rs61799376:34-71	35	97.3	34	71	37	rs61799376
chrX	52691746	52691795	seq_a,AX-29811089,Affx-4040194,rs61799376,1:108721153,A,C,rs61799376:22-71	35	85.8	22	71	49	rs61799376
chrX	7342935	7342971	seq_a,AX-29811089,Affx-4040194,rs61799376,1:108721153,A,C,rs61799376:35-71	34	97.3	35	71	36	rs61799376
chrX	85445664	85445700	seq_a,AX-29811089,Affx-4040194,rs61799376,1:108721153,A,C,rs61799376:35-71	34	97.3	35	71	36	rs61799376
chrX	35365925	35365960	seq_a,AX-29811089,Affx-4040194,rs61799376,1:108721153,A,C,rs61799376:36-71	33	97.2	36	71	35	rs61799376
chrX	79756615	79756650	seq_a,AX-29811089,Affx-4040194,rs61799376,1:108721153,A,C,rs61799376:36-71	33	97.2	36	71	35	rs61799376
chrX	96563495	96563532	seq_a,AX-29811089,Affx-4040194,rs61799376,1:108721153,A,C,rs61799376:34-71	33	94.6	34	71	37	rs61799376
chrX	99593055	99593090	seq_a,AX-29811089,Affx-4040194,rs61799376,1:108721153,A,C,rs61799376:36-71	33	97.2	36	71	35	rs61799376
chrX	149911005	149911040	seq_a,AX-29811089,Affx-4040194,rs61799376,1:108721153,A,C,rs61799376:36-71	33	97.2	36	71	35	rs61799376
chrX	41335675	41335711	seq_a,AX-29811089,Affx-4040194,rs61799376,1:108721153,A,C,rs61799376:35-71	32	94.5	35	71	36	rs61799376
chrX	44291245	44291281	seq_a,AX-29811089,Affx-4040194,rs61799376,1:108721153,A,C,rs61799376:35-71	32	94.5	35	71	36	rs61799376
chrX	52674035	52674071	seq_a,AX-29811089,Affx-4040194,rs61799376,1:108721153,A,C,rs61799376:35-71	32	94.5	35	71	36	rs61799376
chrX	54452660	54452695	seq_a,AX-29811089,Affx-4040194,rs61799376,1:108721153,A,C,rs61799376:36-71	31	94.3	36	71	35	rs61799376
chrX	102346630	102346665	seq_a,AX-29811089,Affx-4040194,rs61799376,1:108721153,A,C,rs61799376:36-71	31	94.3	36	71	35	rs61799376
chrY	20032681	20032716	seq_a,AX-29811089,Affx-4040194,rs61799376,1:108721153,A,C,rs61799376:36-71	31	94.3	36	71	35	rs61799376
chrX	116955253	116955306	seq_a,AX-29811089,Affx-4040194,rs61799376,1:108721153,A,C,rs61799376:15-71	46	88.3	15	71	56	rs61799376
chrX	135446235	135446275	seq_a,AX-29811089,Affx-4040194,rs61799376,1:108721153,A,C,rs61799376:31-71	36	95.0	31	71	40	rs61799376
chrX	143270161	143270203	seq_a,AX-29811089,Affx-4040194,rs61799376,1:108721153,A,C,rs61799376:21-71	41	81.0	21	71	50	rs61799376
chrX	100637494	100637538	seq_a,AX-29811089,Affx-4040194,rs61799376,1:108721153,A,C,rs61799376:22-71	39	81.9	22	71	49	rs61799376
chrX	47155766	47155802	seq_a,AX-29811089,Affx-4040194,rs61799376,1:108721153,A,C,rs61799376:35-71	34	97.3	35	71	36	rs61799376
chrX	137579271	137579307	seq_a,AX-29811089,Affx-4040194,rs61799376,1:108721153,A,C,rs61799376:35-71	34	97.3	35	71	36	rs61799376
chrX	16973201	16973240	seq_a,AX-29811089,Affx-4040194,rs61799376,1:108721153,A,C,rs61799376:31-71	34	87.2	31	71	40	rs61799376
chrX	19549920	19549956	seq_a,AX-29811089,Affx-4040194,rs61799376,1:108721153,A,C,rs61799376:35-71	32	94.5	35	71	36	rs61799376
chrX	21946451	21946489	seq_a,AX-29811089,Affx-4040194,rs61799376,1:108721153,A,C,rs61799376:33-71	32	92.2	33	71	38	rs61799376
chrX	22086225	22086276	seq_a,AX-29811089,Affx-4040194,rs61799376,1:108721153,A,C,rs61799376:15-67	38	92.5	15	67	52	rs61799376
chrX	100414416	100414452	seq_a,AX-29811089,Affx-4040194,rs61799376,1:108721153,A,C,rs61799376:35-71	32	94.5	35	71	36	rs61799376
chrX	30744035	30744072	seq_a,AX-29811089,Affx-4040194,rs61799376,1:108721153,A,C,rs61799376:34-71	31	91.9	34	71	37	rs61799376
chrX	38629361	38629396	seq_a,AX-29811089,Affx-4040194,rs61799376,1:108721153,A,C,rs61799376:36-71	31	94.3	36	71	35	rs61799376
chrX	48069566	48069601	seq_a,AX-29811089,Affx-4040194,rs61799376,1:108721153,A,C,rs61799376:36-71	31	94.3	36	71	35	rs61799376
chrX	73127751	73127786	seq_a,AX-29811089,Affx-4040194,rs61799376,1:108721153,A,C,rs61799376:36-71	31	94.3	36	71	35	rs61799376
chrX	93498971	93499006	seq_a,AX-29811089,Affx-4040194,rs61799376,1:108721153,A,C,rs61799376:36-71	31	94.3	36	71	35	rs61799376
chrY	24156952	24157000	seq_b,AX-29811089,Affx-4040194,rs61799376,1:108721153,A,C,rs61799376:19-71	43	83.4	19	71	52	rs61799376
chrY	4274975	4275010	seq_b,AX-29811089,Affx-4040194,rs61799376,1:108721153,A,C,rs61799376:36-71	31	94.3	36	71	35	rs61799376
chrY	1643195	1643364	seq_b,AX-29811089,Affx-4040194,rs61799376,1:108721153,A,C,rs61799376:36-71	32	97.2	36	71	35	rs61799376
chrY	2410445	2410615	seq_b,AX-29811089,Affx-4040194,rs61799376,1:108721153,A,C,rs61799376:36-71	32	97.2	36	71	35	rs61799376
chrX	153768390	153768436	seq_b,AX-29811089,Affx-4040194,rs61799376,1:108721153,A,C,rs61799376:26-71	40	95.6	26	71	45	rs61799376
chrX	19879199	19879246	seq_b,AX-29811089,Affx-4040194,rs61799376,1:108721153,A,C,rs61799376:18-71	40	81.9	18	71	53	rs61799376
chrX	52691746	52691795	seq_b,AX-29811089,Affx-4040194,rs61799376,1:108721153,A,C,rs61799376:22-71	35	85.8	22	71	49	rs61799376
chrX	79756613	79756650	seq_b,AX-29811089,Affx-4040194,rs61799376,1:108721153,A,C,rs61799376:34-71	35	97.3	34	71	37	rs61799376
chrX	139060475	139060512	seq_b,AX-29811089,Affx-4040194,rs61799376,1:108721153,A,C,rs61799376:34-71	35	97.3	34	71	37	rs61799376
chrX	28321180	28321216	seq_b,AX-29811089,Affx-4040194,rs61799376,1:108721153,A,C,rs61799376:35-71	34	97.3	35	71	36	rs61799376
chrX	40431992	40432041	seq_b,AX-29811089,Affx-4040194,rs61799376,1:108721153,A,C,rs61799376:20-71	38	86.4	20	71	51	rs61799376
chrX	135970620	135970661	seq_b,AX-29811089,Affx-4040194,rs61799376,1:108721153,A,C,rs61799376:31-71	35	95.0	31	71	40	rs61799376
chrX	149911004	149911040	seq_b,AX-29811089,Affx-4040194,rs61799376,1:108721153,A,C,rs61799376:35-71	34	97.3	35	71	36	rs61799376
chrX	29657020	29657055	seq_b,AX-29811089,Affx-4040194,rs61799376,1:108721153,A,C,rs61799376:36-71	33	97.2	36	71	35	rs61799376
chrX	35365925	35365960	seq_b,AX-29811089,Affx-4040194,rs61799376,1:108721153,A,C,rs61799376:36-71	33	97.2	36	71	35	rs61799376
chrX	85445665	85445700	seq_b,AX-29811089,Affx-4040194,rs61799376,1:108721153,A,C,rs61799376:36-71	33	97.2	36	71	35	rs61799376
chrX	99593055	99593090	seq_b,AX-29811089,Affx-4040194,rs61799376,1:108721153,A,C,rs61799376:36-71	33	97.2	36	71	35	rs61799376
chrX	122982165	122982200	seq_b,AX-29811089,Affx-4040194,rs61799376,1:108721153,A,C,rs61799376:36-71	33	97.2	36	71	35	rs61799376
chrX	145054590	145054625	seq_b,AX-29811089,Affx-4040194,rs61799376,1:108721153,A,C,rs61799376:36-71	33	97.2	36	71	35	rs61799376
chrX	2728661	2728705	seq_b,AX-29811089,Affx-4040194,rs61799376,1:108721153,A,C,rs61799376:21-68	35	81.4	21	68	47	rs61799376
chrY	28196080	28196128	seq_b,AX-29811089,Affx-4040194,rs61799376,1:108721153,A,C,rs61799376:19-71	43	83.4	19	71	52	rs61799376
chrY	1704142	1704179	seq_b,AX-29811089,Affx-4040194,rs61799376,1:108721153,A,C,rs61799376:34-71	35	97.3	34	71	37	rs61799376
chrY	20032681	20032716	seq_b,AX-29811089,Affx-4040194,rs61799376,1:108721153,A,C,rs61799376:36-71	31	94.3	36	71	35	rs61799376
chrX	96070935	96070972	seq_b,AX-29811089,Affx-4040194,rs61799376,1:108721153,A,C,rs61799376:34-71	37	100.0	34	71	37	rs61799376
chrX	143270161	143270210	seq_b,AX-29811089,Affx-4040194,rs61799376,1:108721153,A,C,rs61799376:21-71	41	93.1	21	71	50	rs61799376
chrX	1754142	1754179	seq_b,AX-29811089,Affx-4040194,rs61799376,1:108721153,A,C,rs61799376:34-71	35	97.3	34	71	37	rs61799376
chrX	24207219	24207256	seq_b,AX-29811089,Affx-4040194,rs61799376,1:108721153,A,C,rs61799376:34-71	35	97.3	34	71	37	rs61799376
chrX	47378810	47378847	seq_b,AX-29811089,Affx-4040194,rs61799376,1:108721153,A,C,rs61799376:34-71	35	97.3	34	71	37	rs61799376
chrX	6066820	6066856	seq_b,AX-29811089,Affx-4040194,rs61799376,1:108721153,A,C,rs61799376:35-71	34	97.3	35	71	36	rs61799376
chrX	73127751	73127798	seq_b,AX-29811089,Affx-4040194,rs61799376,1:108721153,A,C,rs61799376:20-71	38	81.9	20	71	51	rs61799376
chrX	117300569	117300611	seq_b,AX-29811089,Affx-4040194,rs61799376,1:108721153,A,C,rs61799376:29-71	34	90.5	29	71	42	rs61799376
chrX	47155766	47155801	seq_b,AX-29811089,Affx-4040194,rs61799376,1:108721153,A,C,rs61799376:36-71	33	97.2	36	71	35	rs61799376
chrX	137579271	137579306	seq_b,AX-29811089,Affx-4040194,rs61799376,1:108721153,A,C,rs61799376:36-71	33	97.2	36	71	35	rs61799376
chrX	9729399	9729433	seq_b,AX-29811089,Affx-4040194,rs61799376,1:108721153,A,C,rs61799376:34-68	32	97.1	34	68	34	rs61799376
chrX	16973201	16973240	seq_b,AX-29811089,Affx-4040194,rs61799376,1:108721153,A,C,rs61799376:31-71	34	87.2	31	71	40	rs61799376
chrX	22086225	22086276	seq_b,AX-29811089,Affx-4040194,rs61799376,1:108721153,A,C,rs61799376:15-67	38	92.5	15	67	52	rs61799376
chrX	126203663	126203705	seq_b,AX-29811089,Affx-4040194,rs61799376,1:108721153,A,C,rs61799376:1-38	34	97.3	1	38	37	rs61799376
chrX	22092021	22092064	seq_b,AX-29811089,Affx-4040194,rs61799376,1:108721153,A,C,rs61799376:23-71	34	78.6	23	71	48	rs61799376
chrX	38629361	38629396	seq_b,AX-29811089,Affx-4040194,rs61799376,1:108721153,A,C,rs61799376:36-71	31	94.3	36	71	35	rs61799376
chrX	93045284	93045321	seq_a,AX-29811127,Affx-4040375,rs114886157,1:108732537,A,G,rs114886157:19-56	25	83.8	19	56	37	rs114886157
chrX	142313441	142313955	seq_a,AX-29811127,Affx-4040375,rs114886157,1:108732537,A,G,rs114886157:0-27	26	100.0	0	27	27	rs114886157
chrX	103072517	103072547	seq_a,AX-29811127,Affx-4040375,rs114886157,1:108732537,A,G,rs114886157:0-29	28	100.0	0	29	29	rs114886157
chrX	117908841	117908863	seq_a,AX-29811127,Affx-4040375,rs114886157,1:108732537,A,G,rs114886157:7-29	22	100.0	7	29	22	rs114886157
chrX	118997554	118997575	seq_a,AX-29811127,Affx-4040375,rs114886157,1:108732537,A,G,rs114886157:0-21	21	100.0	0	21	21	rs114886157
chrX	118658408	118658429	seq_a,AX-29811127,Affx-4040375,rs114886157,1:108732537,A,G,rs114886157:8-29	21	100.0	8	29	21	rs114886157
chrX	137974145	137974165	seq_a,AX-29811127,Affx-4040375,rs114886157,1:108732537,A,G,rs114886157:1-21	20	100.0	1	21	20	rs114886157
chrX	142313441	142313955	seq_b,AX-29811127,Affx-4040375,rs114886157,1:108732537,A,G,rs114886157:0-27	26	100.0	0	27	27	rs114886157
chrX	103072517	103072547	seq_b,AX-29811127,Affx-4040375,rs114886157,1:108732537,A,G,rs114886157:0-29	28	100.0	0	29	29	rs114886157
chrX	117908841	117908863	seq_b,AX-29811127,Affx-4040375,rs114886157,1:108732537,A,G,rs114886157:7-29	22	100.0	7	29	22	rs114886157
chrX	118997554	118997575	seq_b,AX-29811127,Affx-4040375,rs114886157,1:108732537,A,G,rs114886157:0-21	21	100.0	0	21	21	rs114886157
chrX	118658408	118658429	seq_b,AX-29811127,Affx-4040375,rs114886157,1:108732537,A,G,rs114886157:8-29	21	100.0	8	29	21	rs114886157
chrX	137974145	137974165	seq_b,AX-29811127,Affx-4040375,rs114886157,1:108732537,A,G,rs114886157:1-21	20	100.0	1	21	20	rs114886157
chrX	69667105	69667125	seq_a,AX-29811245,Affx-4040980,rs76624608,1:10935595,A,G,rs76624608:41-61	20	100.0	41	61	20	rs76624608
chrX	69667105	69667125	seq_b,AX-29811245,Affx-4040980,rs76624608,1:10935595,A,G,rs76624608:41-61	20	100.0	41	61	20	rs76624608
chrX	7774136	7774158	seq_a,AX-29811509,Affx-4043065,rs9440543,1:109044224,A,G,rs9440543:6-28	22	100.0	6	28	22	rs9440543
chrX	7774136	7774158	seq_b,AX-29811509,Affx-4043065,rs9440543,1:109044224,A,G,rs9440543:6-28	22	100.0	6	28	22	rs9440543
chrX	110975582	110975619	seq_a,AX-29811661,Affx-4043706,rs78410227,1:109098988,T,C,rs78410227:34-71	25	83.8	34	71	37	rs78410227
chrX	110975584	110975619	seq_b,AX-29811661,Affx-4043706,rs78410227,1:109098988,T,C,rs78410227:36-71	23	82.9	36	71	35	rs78410227
chrY	2605469	2605515	seq_a,AX-29812007,Affx-4045184,rs145628929,1:109226370,T,C,rs145628929:0-46	44	97.9	0	46	46	rs145628929
chrY	6418248	6418294	seq_a,AX-29812007,Affx-4045184,rs145628929,1:109226370,T,C,rs145628929:0-46	44	97.9	0	46	46	rs145628929
chrY	7832512	7832558	seq_a,AX-29812007,Affx-4045184,rs145628929,1:109226370,T,C,rs145628929:0-46	40	93.5	0	46	46	rs145628929
chrY	28523787	28523829	seq_a,AX-29812007,Affx-4045184,rs145628929,1:109226370,T,C,rs145628929:0-42	38	95.3	0	42	42	rs145628929
chrY	22743471	22743512	seq_a,AX-29812007,Affx-4045184,rs145628929,1:109226370,T,C,rs145628929:0-41	35	92.7	0	41	41	rs145628929
chrY	5261371	5261416	seq_a,AX-29812007,Affx-4045184,rs145628929,1:109226370,T,C,rs145628929:0-45	35	88.9	0	45	45	rs145628929
chrY	162732	162767	seq_a,AX-29812007,Affx-4045184,rs145628929,1:109226370,T,C,rs145628929:0-35	33	97.2	0	35	35	rs145628929
chrY	1919567	1919602	seq_a,AX-29812007,Affx-4045184,rs145628929,1:109226370,T,C,rs145628929:0-35	31	94.3	0	35	35	rs145628929
chrY	7200733	7200767	seq_a,AX-29812007,Affx-4045184,rs145628929,1:109226370,T,C,rs145628929:0-34	30	94.2	0	34	34	rs145628929
chrY	2862570	2862602	seq_a,AX-29812007,Affx-4045184,rs145628929,1:109226370,T,C,rs145628929:5-37	28	93.8	5	37	32	rs145628929
chrY	2510909	2510939	seq_a,AX-29812007,Affx-4045184,rs145628929,1:109226370,T,C,rs145628929:5-35	28	96.7	5	35	30	rs145628929
chrY	3965852	3965877	seq_a,AX-29812007,Affx-4045184,rs145628929,1:109226370,T,C,rs145628929:1-26	25	100.0	1	26	25	rs145628929
chrX	2655469	2655515	seq_a,AX-29812007,Affx-4045184,rs145628929,1:109226370,T,C,rs145628929:0-46	44	97.9	0	46	46	rs145628929
chrX	88476240	88476286	seq_a,AX-29812007,Affx-4045184,rs145628929,1:109226370,T,C,rs145628929:0-46	44	97.9	0	46	46	rs145628929
chrX	140724267	140724312	seq_a,AX-29812007,Affx-4045184,rs145628929,1:109226370,T,C,rs145628929:1-46	43	97.8	1	46	45	rs145628929
chrX	3675107	3675153	seq_a,AX-29812007,Affx-4045184,rs145628929,1:109226370,T,C,rs145628929:0-46	42	95.7	0	46	46	rs145628929
chrX	48452431	48452477	seq_a,AX-29812007,Affx-4045184,rs145628929,1:109226370,T,C,rs145628929:0-46	42	95.7	0	46	46	rs145628929
chrX	64895752	64895798	seq_a,AX-29812007,Affx-4045184,rs145628929,1:109226370,T,C,rs145628929:0-46	42	95.7	0	46	46	rs145628929
chrX	111316751	111316797	seq_a,AX-29812007,Affx-4045184,rs145628929,1:109226370,T,C,rs145628929:0-46	42	95.7	0	46	46	rs145628929
chrX	123031662	123031707	seq_a,AX-29812007,Affx-4045184,rs145628929,1:109226370,T,C,rs145628929:0-45	41	95.6	0	45	45	rs145628929
chrX	51489883	51489929	seq_a,AX-29812007,Affx-4045184,rs145628929,1:109226370,T,C,rs145628929:0-46	40	93.5	0	46	46	rs145628929
chrX	56434098	56434140	seq_a,AX-29812007,Affx-4045184,rs145628929,1:109226370,T,C,rs145628929:0-42	40	97.7	0	42	42	rs145628929
chrX	70335812	70335853	seq_a,AX-29812007,Affx-4045184,rs145628929,1:109226370,T,C,rs145628929:0-41	39	97.6	0	41	41	rs145628929
chrX	103528956	103528997	seq_a,AX-29812007,Affx-4045184,rs145628929,1:109226370,T,C,rs145628929:0-41	39	97.6	0	41	41	rs145628929
chrX	125798982	125799025	seq_a,AX-29812007,Affx-4045184,rs145628929,1:109226370,T,C,rs145628929:0-43	39	95.4	0	43	43	rs145628929
chrX	134040467	134040512	seq_a,AX-29812007,Affx-4045184,rs145628929,1:109226370,T,C,rs145628929:0-45	39	93.4	0	45	45	rs145628929
chrX	41254170	41254216	seq_a,AX-29812007,Affx-4045184,rs145628929,1:109226370,T,C,rs145628929:0-46	38	91.4	0	46	46	rs145628929
chrX	44235009	44235055	seq_a,AX-29812007,Affx-4045184,rs145628929,1:109226370,T,C,rs145628929:0-46	38	91.4	0	46	46	rs145628929
chrY	161571	161606	seq_a,AX-29812007,Affx-4045184,rs145628929,1:109226370,T,C,rs145628929:0-35	35	100.0	0	35	35	rs145628929
chrY	2805273	2805309	seq_a,AX-29812007,Affx-4045184,rs145628929,1:109226370,T,C,rs145628929:0-36	34	97.3	0	36	36	rs145628929
chrY	28691618	28691655	seq_a,AX-29812007,Affx-4045184,rs145628929,1:109226370,T,C,rs145628929:0-37	33	94.6	0	37	37	rs145628929
chrY	14349687	14349741	seq_a,AX-29812007,Affx-4045184,rs145628929,1:109226370,T,C,rs145628929:0-41	34	92.7	0	41	41	rs145628929
chrY	14347992	14348046	seq_a,AX-29812007,Affx-4045184,rs145628929,1:109226370,T,C,rs145628929:0-41	34	92.7	0	41	41	rs145628929
chrY	27625210	27625244	seq_a,AX-29812007,Affx-4045184,rs145628929,1:109226370,T,C,rs145628929:1-35	30	94.2	1	35	34	rs145628929
chrY	658682	658716	seq_a,AX-29812007,Affx-4045184,rs145628929,1:109226370,T,C,rs145628929:0-34	30	94.2	0	34	34	rs145628929
chrY	24223608	24223648	seq_a,AX-29812007,Affx-4045184,rs145628929,1:109226370,T,C,rs145628929:0-37	27	96.6	0	37	37	rs145628929
chrX	48984878	48984924	seq_a,AX-29812007,Affx-4045184,rs145628929,1:109226370,T,C,rs145628929:0-46	44	97.9	0	46	46	rs145628929
chrX	70457641	70457687	seq_a,AX-29812007,Affx-4045184,rs145628929,1:109226370,T,C,rs145628929:0-46	44	97.9	0	46	46	rs145628929
chrX	31780406	31780451	seq_a,AX-29812007,Affx-4045184,rs145628929,1:109226370,T,C,rs145628929:0-45	43	97.8	0	45	45	rs145628929
chrX	85192559	85192612	seq_a,AX-29812007,Affx-4045184,rs145628929,1:109226370,T,C,rs145628929:0-46	45	100.0	0	46	46	rs145628929
chrX	104520803	104520852	seq_a,AX-29812007,Affx-4045184,rs145628929,1:109226370,T,C,rs145628929:1-50	43	93.9	1	50	49	rs145628929
chrX	48696613	48696655	seq_a,AX-29812007,Affx-4045184,rs145628929,1:109226370,T,C,rs145628929:0-42	42	100.0	0	42	42	rs145628929
chrX	57347289	57347335	seq_a,AX-29812007,Affx-4045184,rs145628929,1:109226370,T,C,rs145628929:0-46	42	95.7	0	46	46	rs145628929
chrX	146730482	146730532	seq_a,AX-29812007,Affx-4045184,rs145628929,1:109226370,T,C,rs145628929:0-50	42	92.0	0	50	50	rs145628929
chrX	47316526	47317001	seq_a,AX-29812007,Affx-4045184,rs145628929,1:109226370,T,C,rs145628929:0-46	45	100.0	0	46	46	rs145628929
chrX	65890548	65890590	seq_a,AX-29812007,Affx-4045184,rs145628929,1:109226370,T,C,rs145628929:1-43	40	97.7	1	43	42	rs145628929
chrX	73141520	73141566	seq_a,AX-29812007,Affx-4045184,rs145628929,1:109226370,T,C,rs145628929:0-46	40	93.5	0	46	46	rs145628929
chrX	54086808	54086849	seq_a,AX-29812007,Affx-4045184,rs145628929,1:109226370,T,C,rs145628929:0-41	39	97.6	0	41	41	rs145628929
chrX	100015932	100015973	seq_a,AX-29812007,Affx-4045184,rs145628929,1:109226370,T,C,rs145628929:0-41	39	97.6	0	41	41	rs145628929
chrX	23673841	23673883	seq_a,AX-29812007,Affx-4045184,rs145628929,1:109226370,T,C,rs145628929:0-42	38	95.3	0	42	42	rs145628929
chrX	46923000	46923042	seq_a,AX-29812007,Affx-4045184,rs145628929,1:109226370,T,C,rs145628929:0-42	38	95.3	0	42	42	rs145628929
chrX	118554787	118554833	seq_a,AX-29812007,Affx-4045184,rs145628929,1:109226370,T,C,rs145628929:0-46	38	91.4	0	46	46	rs145628929
chrY	25555201	25555247	seq_b,AX-29812007,Affx-4045184,rs145628929,1:109226370,T,C,rs145628929:0-46	44	97.9	0	46	46	rs145628929
chrY	2605469	2605515	seq_b,AX-29812007,Affx-4045184,rs145628929,1:109226370,T,C,rs145628929:0-46	42	95.7	0	46	46	rs145628929
chrY	6418248	6418294	seq_b,AX-29812007,Affx-4045184,rs145628929,1:109226370,T,C,rs145628929:0-46	42	95.7	0	46	46	rs145628929
chrY	162732	162774	seq_b,AX-29812007,Affx-4045184,rs145628929,1:109226370,T,C,rs145628929:0-42	38	95.3	0	42	42	rs145628929
chrY	16092972	16093017	seq_b,AX-29812007,Affx-4045184,rs145628929,1:109226370,T,C,rs145628929:0-46	40	88.9	0	46	46	rs145628929
chrY	14462696	14462879	seq_b,AX-29812007,Affx-4045184,rs145628929,1:109226370,T,C,rs145628929:0-46	41	95.7	0	46	46	rs145628929
chrY	21360350	21360389	seq_b,AX-29812007,Affx-4045184,rs145628929,1:109226370,T,C,rs145628929:7-46	35	94.9	7	46	39	rs145628929
chrY	2510909	2510952	seq_b,AX-29812007,Affx-4045184,rs145628929,1:109226370,T,C,rs145628929:5-49	36	88.1	5	49	44	rs145628929
chrY	28523787	28523822	seq_b,AX-29812007,Affx-4045184,rs145628929,1:109226370,T,C,rs145628929:0-35	33	97.2	0	35	35	rs145628929
chrY	1919567	1919603	seq_b,AX-29812007,Affx-4045184,rs145628929,1:109226370,T,C,rs145628929:0-36	32	94.5	0	36	36	rs145628929
chrY	7832512	7832547	seq_b,AX-29812007,Affx-4045184,rs145628929,1:109226370,T,C,rs145628929:0-35	31	94.3	0	35	35	rs145628929
chrY	7200733	7200767	seq_b,AX-29812007,Affx-4045184,rs145628929,1:109226370,T,C,rs145628929:0-34	30	94.2	0	34	34	rs145628929
chrY	22743471	22743502	seq_b,AX-29812007,Affx-4045184,rs145628929,1:109226370,T,C,rs145628929:0-31	29	96.8	0	31	31	rs145628929
chrY	5261371	5261406	seq_b,AX-29812007,Affx-4045184,rs145628929,1:109226370,T,C,rs145628929:0-35	29	91.5	0	35	35	rs145628929
chrY	2862570	2862600	seq_b,AX-29812007,Affx-4045184,rs145628929,1:109226370,T,C,rs145628929:5-35	26	93.4	5	35	30	rs145628929
chrY	3965852	3965877	seq_b,AX-29812007,Affx-4045184,rs145628929,1:109226370,T,C,rs145628929:1-26	25	100.0	1	26	25	rs145628929
chrX	123031662	123031707	seq_b,AX-29812007,Affx-4045184,rs145628929,1:109226370,T,C,rs145628929:0-45	43	97.8	0	45	45	rs145628929
chrX	2655469	2655515	seq_b,AX-29812007,Affx-4045184,rs145628929,1:109226370,T,C,rs145628929:0-46	42	95.7	0	46	46	rs145628929
chrX	4657535	4657581	seq_b,AX-29812007,Affx-4045184,rs145628929,1:109226370,T,C,rs145628929:0-46	42	95.7	0	46	46	rs145628929
chrX	48452431	48452477	seq_b,AX-29812007,Affx-4045184,rs145628929,1:109226370,T,C,rs145628929:0-46	42	95.7	0	46	46	rs145628929
chrX	51489883	51489929	seq_b,AX-29812007,Affx-4045184,rs145628929,1:109226370,T,C,rs145628929:0-46	42	95.7	0	46	46	rs145628929
chrX	53884925	53884971	seq_b,AX-29812007,Affx-4045184,rs145628929,1:109226370,T,C,rs145628929:0-46	42	95.7	0	46	46	rs145628929
chrX	67773676	67773722	seq_b,AX-29812007,Affx-4045184,rs145628929,1:109226370,T,C,rs145628929:0-46	42	95.7	0	46	46	rs145628929
chrX	88476240	88476286	seq_b,AX-29812007,Affx-4045184,rs145628929,1:109226370,T,C,rs145628929:0-46	42	95.7	0	46	46	rs145628929
chrX	140724267	140724312	seq_b,AX-29812007,Affx-4045184,rs145628929,1:109226370,T,C,rs145628929:1-46	41	95.6	1	46	45	rs145628929
chrX	3675107	3675153	seq_b,AX-29812007,Affx-4045184,rs145628929,1:109226370,T,C,rs145628929:0-46	40	93.5	0	46	46	rs145628929
chrX	41254170	41254216	seq_b,AX-29812007,Affx-4045184,rs145628929,1:109226370,T,C,rs145628929:0-46	40	93.5	0	46	46	rs145628929
chrX	44235009	44235055	seq_b,AX-29812007,Affx-4045184,rs145628929,1:109226370,T,C,rs145628929:0-46	40	93.5	0	46	46	rs145628929
chrX	64895752	64895798	seq_b,AX-29812007,Affx-4045184,rs145628929,1:109226370,T,C,rs145628929:0-46	40	93.5	0	46	46	rs145628929
chrX	73971895	73971941	seq_b,AX-29812007,Affx-4045184,rs145628929,1:109226370,T,C,rs145628929:0-46	40	93.5	0	46	46	rs145628929
chrX	109340453	109340499	seq_b,AX-29812007,Affx-4045184,rs145628929,1:109226370,T,C,rs145628929:0-46	40	93.5	0	46	46	rs145628929
chrX	111316751	111316797	seq_b,AX-29812007,Affx-4045184,rs145628929,1:109226370,T,C,rs145628929:0-46	40	93.5	0	46	46	rs145628929
chrY	28407666	28407712	seq_b,AX-29812007,Affx-4045184,rs145628929,1:109226370,T,C,rs145628929:0-46	44	97.9	0	46	46	rs145628929
chrY	161570	161606	seq_b,AX-29812007,Affx-4045184,rs145628929,1:109226370,T,C,rs145628929:0-36	36	100.0	0	36	36	rs145628929
chrY	27625200	27625244	seq_b,AX-29812007,Affx-4045184,rs145628929,1:109226370,T,C,rs145628929:1-45	34	88.7	1	45	44	rs145628929
chrY	2805278	2805309	seq_b,AX-29812007,Affx-4045184,rs145628929,1:109226370,T,C,rs145628929:0-31	31	100.0	0	31	31	rs145628929
chrY	28691620	28691655	seq_b,AX-29812007,Affx-4045184,rs145628929,1:109226370,T,C,rs145628929:0-35	31	94.3	0	35	35	rs145628929
chrY	658682	658716	seq_b,AX-29812007,Affx-4045184,rs145628929,1:109226370,T,C,rs145628929:0-34	30	94.2	0	34	34	rs145628929
chrY	28547885	28547915	seq_b,AX-29812007,Affx-4045184,rs145628929,1:109226370,T,C,rs145628929:16-46	28	96.7	16	46	30	rs145628929
chrY	14349703	14349741	seq_b,AX-29812007,Affx-4045184,rs145628929,1:109226370,T,C,rs145628929:0-25	24	100.0	0	25	25	rs145628929
chrY	14348008	14348046	seq_b,AX-29812007,Affx-4045184,rs145628929,1:109226370,T,C,rs145628929:0-25	24	100.0	0	25	25	rs145628929
chrX	133237393	133237439	seq_b,AX-29812007,Affx-4045184,rs145628929,1:109226370,T,C,rs145628929:0-46	44	97.9	0	46	46	rs145628929
chrX	45199090	45199136	seq_b,AX-29812007,Affx-4045184,rs145628929,1:109226370,T,C,rs145628929:0-46	42	95.7	0	46	46	rs145628929
chrX	48984878	48984924	seq_b,AX-29812007,Affx-4045184,rs145628929,1:109226370,T,C,rs145628929:0-46	42	95.7	0	46	46	rs145628929
chrX	70457641	70457687	seq_b,AX-29812007,Affx-4045184,rs145628929,1:109226370,T,C,rs145628929:0-46	42	95.7	0	46	46	rs145628929
chrX	73141520	73141566	seq_b,AX-29812007,Affx-4045184,rs145628929,1:109226370,T,C,rs145628929:0-46	42	95.7	0	46	46	rs145628929
chrX	108913533	108913579	seq_b,AX-29812007,Affx-4045184,rs145628929,1:109226370,T,C,rs145628929:0-46	42	95.7	0	46	46	rs145628929
chrX	152855403	152855449	seq_b,AX-29812007,Affx-4045184,rs145628929,1:109226370,T,C,rs145628929:0-46	42	95.7	0	46	46	rs145628929
chrX	31780406	31780451	seq_b,AX-29812007,Affx-4045184,rs145628929,1:109226370,T,C,rs145628929:0-45	41	95.6	0	45	45	rs145628929
chrX	85192559	85192612	seq_b,AX-29812007,Affx-4045184,rs145628929,1:109226370,T,C,rs145628929:0-46	43	97.9	0	46	46	rs145628929
chrX	135219374	135219419	seq_b,AX-29812007,Affx-4045184,rs145628929,1:109226370,T,C,rs145628929:0-45	41	95.6	0	45	45	rs145628929
chrX	47316955	47317001	seq_b,AX-29812007,Affx-4045184,rs145628929,1:109226370,T,C,rs145628929:0-46	40	93.5	0	46	46	rs145628929
chrX	48696613	48696655	seq_b,AX-29812007,Affx-4045184,rs145628929,1:109226370,T,C,rs145628929:0-42	40	97.7	0	42	42	rs145628929
chrX	57347289	57347335	seq_b,AX-29812007,Affx-4045184,rs145628929,1:109226370,T,C,rs145628929:0-46	40	93.5	0	46	46	rs145628929
chrX	80076728	80076774	seq_b,AX-29812007,Affx-4045184,rs145628929,1:109226370,T,C,rs145628929:0-46	40	93.5	0	46	46	rs145628929
chrX	116294938	116294984	seq_b,AX-29812007,Affx-4045184,rs145628929,1:109226370,T,C,rs145628929:0-46	40	93.5	0	46	46	rs145628929
chrX	100621948	100621995	seq_b,AX-29812007,Affx-4045184,rs145628929,1:109226370,T,C,rs145628929:0-47	39	91.5	0	47	47	rs145628929
chrX	153505759	153505793	seq_a,AX-29812063,Affx-4045371,rs77631060,1:109245042,T,G,rs77631060:0-34	30	94.2	0	34	34	rs77631060
chrX	152700674	152700708	seq_a,AX-29812063,Affx-4045371,rs77631060,1:109245042,T,G,rs77631060:0-34	30	94.2	0	34	34	rs77631060
chrX	153505759	153505793	seq_b,AX-29812063,Affx-4045371,rs77631060,1:109245042,T,G,rs77631060:0-34	30	94.2	0	34	34	rs77631060
chrX	152700674	152700708	seq_b,AX-29812063,Affx-4045371,rs77631060,1:109245042,T,G,rs77631060:0-34	30	94.2	0	34	34	rs77631060
chrY	14540658	14540701	seq_a,AX-29812153,Affx-4045763,rs1280983,1:10985261,T,C,rs1280983:28-71	37	93.1	28	71	43	rs1280983
chrX	4713129	4713175	seq_a,AX-29812153,Affx-4045763,rs1280983,1:10985261,T,C,rs1280983:25-71	36	89.2	25	71	46	rs1280983
chrX	55938540	55938581	seq_a,AX-29812173,Affx-4045850,rs72697127,1:109283654,A,G,rs72697127:0-40	33	92.5	0	40	40	rs72697127
chrX	105708145	105708181	seq_a,AX-29812173,Affx-4045850,rs72697127,1:109283654,A,G,rs72697127:0-36	26	86.2	0	36	36	rs72697127
chrX	19632879	19632903	seq_a,AX-29812173,Affx-4045850,rs72697127,1:109283654,A,G,rs72697127:6-30	22	95.9	6	30	24	rs72697127
chrX	55938540	55938584	seq_b,AX-29812173,Affx-4045850,rs72697127,1:109283654,A,G,rs72697127:0-44	36	91.0	0	44	44	rs72697127
chrX	19632879	19632903	seq_b,AX-29812173,Affx-4045850,rs72697127,1:109283654,A,G,rs72697127:6-30	22	95.9	6	30	24	rs72697127
chrX	2844657	2844723	seq_a,AX-29812631,Affx-4047724,rs61799980,1:109405951,C,G,rs61799980:5-71	38	78.8	5	71	66	rs61799980
chrX	13460992	13461025	seq_b,AX-29812631,Affx-4047724,rs61799980,1:109405951,C,G,rs61799980:8-41	29	94.0	8	41	33	rs61799980
chrX	2844657	2844723	seq_b,AX-29812631,Affx-4047724,rs61799980,1:109405951,C,G,rs61799980:5-71	40	80.4	5	71	66	rs61799980
chrY	5742760	5742814	seq_a,AX-29812685,Affx-4047851,rs74586295,1:109417681,A,C,rs74586295:12-44	29	96.8	12	44	32	rs74586295
chrY	28470588	28470608	seq_a,AX-29812685,Affx-4047851,rs74586295,1:109417681,A,C,rs74586295:24-44	20	100.0	24	44	20	rs74586295
chrY	19138339	19138359	seq_a,AX-29812685,Affx-4047851,rs74586295,1:109417681,A,C,rs74586295:24-44	20	100.0	24	44	20	rs74586295
chrY	5937232	5937252	seq_a,AX-29812685,Affx-4047851,rs74586295,1:109417681,A,C,rs74586295:24-44	20	100.0	24	44	20	rs74586295
chrY	2430433	2430453	seq_a,AX-29812685,Affx-4047851,rs74586295,1:109417681,A,C,rs74586295:24-44	20	100.0	24	44	20	rs74586295
chrY	738974	738994	seq_a,AX-29812685,Affx-4047851,rs74586295,1:109417681,A,C,rs74586295:24-44	20	100.0	24	44	20	rs74586295
chrY	566339	566359	seq_a,AX-29812685,Affx-4047851,rs74586295,1:109417681,A,C,rs74586295:24-44	20	100.0	24	44	20	rs74586295
chrY	295007	295027	seq_a,AX-29812685,Affx-4047851,rs74586295,1:109417681,A,C,rs74586295:24-44	20	100.0	24	44	20	rs74586295
chrX	101243782	101243828	seq_a,AX-29812685,Affx-4047851,rs74586295,1:109417681,A,C,rs74586295:0-44	35	91.0	0	44	44	rs74586295
chrX	80409024	80409092	seq_a,AX-29812685,Affx-4047851,rs74586295,1:109417681,A,C,rs74586295:0-44	32	97.1	0	44	44	rs74586295
chrX	85936554	85936622	seq_a,AX-29812685,Affx-4047851,rs74586295,1:109417681,A,C,rs74586295:0-44	32	97.1	0	44	44	rs74586295
chrX	152195022	152195139	seq_a,AX-29812685,Affx-4047851,rs74586295,1:109417681,A,C,rs74586295:0-44	32	97.1	0	44	44	rs74586295
chrX	48501243	48501318	seq_a,AX-29812685,Affx-4047851,rs74586295,1:109417681,A,C,rs74586295:0-44	30	94.2	0	44	44	rs74586295
chrX	149951772	149951795	seq_a,AX-29812685,Affx-4047851,rs74586295,1:109417681,A,C,rs74586295:24-47	23	100.0	24	47	23	rs74586295
chrX	44836486	44836508	seq_a,AX-29812685,Affx-4047851,rs74586295,1:109417681,A,C,rs74586295:22-44	22	100.0	22	44	22	rs74586295
chrX	7616394	7616415	seq_a,AX-29812685,Affx-4047851,rs74586295,1:109417681,A,C,rs74586295:24-45	21	100.0	24	45	21	rs74586295
chrX	136434754	136434775	seq_a,AX-29812685,Affx-4047851,rs74586295,1:109417681,A,C,rs74586295:26-47	21	100.0	26	47	21	rs74586295
chrX	345007	345027	seq_a,AX-29812685,Affx-4047851,rs74586295,1:109417681,A,C,rs74586295:24-44	20	100.0	24	44	20	rs74586295
chrX	616339	616359	seq_a,AX-29812685,Affx-4047851,rs74586295,1:109417681,A,C,rs74586295:24-44	20	100.0	24	44	20	rs74586295
chrX	788974	788994	seq_a,AX-29812685,Affx-4047851,rs74586295,1:109417681,A,C,rs74586295:24-44	20	100.0	24	44	20	rs74586295
chrX	2480433	2480453	seq_a,AX-29812685,Affx-4047851,rs74586295,1:109417681,A,C,rs74586295:24-44	20	100.0	24	44	20	rs74586295
chrX	3461859	3461879	seq_a,AX-29812685,Affx-4047851,rs74586295,1:109417681,A,C,rs74586295:24-44	20	100.0	24	44	20	rs74586295
chrX	4253659	4253679	seq_a,AX-29812685,Affx-4047851,rs74586295,1:109417681,A,C,rs74586295:24-44	20	100.0	24	44	20	rs74586295
chrX	8132367	8132387	seq_a,AX-29812685,Affx-4047851,rs74586295,1:109417681,A,C,rs74586295:24-44	20	100.0	24	44	20	rs74586295
chrY	16132477	16132498	seq_a,AX-29812685,Affx-4047851,rs74586295,1:109417681,A,C,rs74586295:23-44	21	100.0	23	44	21	rs74586295
chrX	73165948	73166014	seq_a,AX-29812685,Affx-4047851,rs74586295,1:109417681,A,C,rs74586295:0-44	32	97.1	0	44	44	rs74586295
chrX	33731190	33731213	seq_a,AX-29812685,Affx-4047851,rs74586295,1:109417681,A,C,rs74586295:21-44	23	100.0	21	44	23	rs74586295
chrX	152880879	152880901	seq_a,AX-29812685,Affx-4047851,rs74586295,1:109417681,A,C,rs74586295:21-43	22	100.0	21	43	22	rs74586295
chrX	96596507	96596537	seq_a,AX-29812685,Affx-4047851,rs74586295,1:109417681,A,C,rs74586295:24-48	23	100.0	24	48	24	rs74586295
chrX	3928302	3928322	seq_a,AX-29812685,Affx-4047851,rs74586295,1:109417681,A,C,rs74586295:24-44	20	100.0	24	44	20	rs74586295
chrX	9424169	9424189	seq_a,AX-29812685,Affx-4047851,rs74586295,1:109417681,A,C,rs74586295:24-44	20	100.0	24	44	20	rs74586295
chrX	43716353	43716373	seq_a,AX-29812685,Affx-4047851,rs74586295,1:109417681,A,C,rs74586295:24-44	20	100.0	24	44	20	rs74586295
chrX	45161358	45161378	seq_a,AX-29812685,Affx-4047851,rs74586295,1:109417681,A,C,rs74586295:24-44	20	100.0	24	44	20	rs74586295
chrX	56765723	56765743	seq_a,AX-29812685,Affx-4047851,rs74586295,1:109417681,A,C,rs74586295:24-44	20	100.0	24	44	20	rs74586295
chrX	77073748	77073768	seq_a,AX-29812685,Affx-4047851,rs74586295,1:109417681,A,C,rs74586295:24-44	20	100.0	24	44	20	rs74586295
chrX	84893352	84893372	seq_a,AX-29812685,Affx-4047851,rs74586295,1:109417681,A,C,rs74586295:24-44	20	100.0	24	44	20	rs74586295
chrX	152488479	152488499	seq_a,AX-29812685,Affx-4047851,rs74586295,1:109417681,A,C,rs74586295:24-44	20	100.0	24	44	20	rs74586295
chrX	144837492	144837512	seq_a,AX-29812685,Affx-4047851,rs74586295,1:109417681,A,C,rs74586295:24-44	20	100.0	24	44	20	rs74586295
chrX	141395294	141395314	seq_a,AX-29812685,Affx-4047851,rs74586295,1:109417681,A,C,rs74586295:24-44	20	100.0	24	44	20	rs74586295
chrX	132375958	132375978	seq_a,AX-29812685,Affx-4047851,rs74586295,1:109417681,A,C,rs74586295:24-44	20	100.0	24	44	20	rs74586295
chrX	128466564	128466584	seq_a,AX-29812685,Affx-4047851,rs74586295,1:109417681,A,C,rs74586295:20-40	20	100.0	20	40	20	rs74586295
chrY	28470586	28470606	seq_b,AX-29812685,Affx-4047851,rs74586295,1:109417681,A,C,rs74586295:24-44	20	100.0	24	44	20	rs74586295
chrY	19138337	19138357	seq_b,AX-29812685,Affx-4047851,rs74586295,1:109417681,A,C,rs74586295:24-44	20	100.0	24	44	20	rs74586295
chrY	2430431	2430451	seq_b,AX-29812685,Affx-4047851,rs74586295,1:109417681,A,C,rs74586295:24-44	20	100.0	24	44	20	rs74586295
chrY	738972	738992	seq_b,AX-29812685,Affx-4047851,rs74586295,1:109417681,A,C,rs74586295:24-44	20	100.0	24	44	20	rs74586295
chrY	566337	566357	seq_b,AX-29812685,Affx-4047851,rs74586295,1:109417681,A,C,rs74586295:24-44	20	100.0	24	44	20	rs74586295
chrX	101243782	101243826	seq_b,AX-29812685,Affx-4047851,rs74586295,1:109417681,A,C,rs74586295:0-44	36	91.0	0	44	44	rs74586295
chrX	152195022	152195137	seq_b,AX-29812685,Affx-4047851,rs74586295,1:109417681,A,C,rs74586295:0-44	32	97.1	0	44	44	rs74586295
chrX	7616392	7616417	seq_b,AX-29812685,Affx-4047851,rs74586295,1:109417681,A,C,rs74586295:24-49	23	96.0	24	49	25	rs74586295
chrX	48501243	48501316	seq_b,AX-29812685,Affx-4047851,rs74586295,1:109417681,A,C,rs74586295:0-44	30	94.2	0	44	44	rs74586295
chrX	616337	616357	seq_b,AX-29812685,Affx-4047851,rs74586295,1:109417681,A,C,rs74586295:24-44	20	100.0	24	44	20	rs74586295
chrX	788972	788992	seq_b,AX-29812685,Affx-4047851,rs74586295,1:109417681,A,C,rs74586295:24-44	20	100.0	24	44	20	rs74586295
chrX	2480431	2480451	seq_b,AX-29812685,Affx-4047851,rs74586295,1:109417681,A,C,rs74586295:24-44	20	100.0	24	44	20	rs74586295
chrX	3461857	3461877	seq_b,AX-29812685,Affx-4047851,rs74586295,1:109417681,A,C,rs74586295:24-44	20	100.0	24	44	20	rs74586295
chrX	4253657	4253677	seq_b,AX-29812685,Affx-4047851,rs74586295,1:109417681,A,C,rs74586295:24-44	20	100.0	24	44	20	rs74586295
chrX	8283646	8283666	seq_b,AX-29812685,Affx-4047851,rs74586295,1:109417681,A,C,rs74586295:24-44	20	100.0	24	44	20	rs74586295
chrX	11471302	11471322	seq_b,AX-29812685,Affx-4047851,rs74586295,1:109417681,A,C,rs74586295:24-44	20	100.0	24	44	20	rs74586295
chrX	14463667	14463687	seq_b,AX-29812685,Affx-4047851,rs74586295,1:109417681,A,C,rs74586295:24-44	20	100.0	24	44	20	rs74586295
chrX	19709462	19709482	seq_b,AX-29812685,Affx-4047851,rs74586295,1:109417681,A,C,rs74586295:24-44	20	100.0	24	44	20	rs74586295
chrX	22059371	22059391	seq_b,AX-29812685,Affx-4047851,rs74586295,1:109417681,A,C,rs74586295:24-44	20	100.0	24	44	20	rs74586295
chrX	26916817	26916837	seq_b,AX-29812685,Affx-4047851,rs74586295,1:109417681,A,C,rs74586295:24-44	20	100.0	24	44	20	rs74586295
chrX	27253946	27253966	seq_b,AX-29812685,Affx-4047851,rs74586295,1:109417681,A,C,rs74586295:24-44	20	100.0	24	44	20	rs74586295
chrX	73165950	73166014	seq_b,AX-29812685,Affx-4047851,rs74586295,1:109417681,A,C,rs74586295:0-44	32	97.1	0	44	44	rs74586295
chrX	33731190	33731213	seq_b,AX-29812685,Affx-4047851,rs74586295,1:109417681,A,C,rs74586295:21-44	21	95.7	21	44	23	rs74586295
chrX	152880879	152880901	seq_b,AX-29812685,Affx-4047851,rs74586295,1:109417681,A,C,rs74586295:21-43	20	95.5	21	43	22	rs74586295
chrX	84893354	84893374	seq_b,AX-29812685,Affx-4047851,rs74586295,1:109417681,A,C,rs74586295:24-44	20	100.0	24	44	20	rs74586295
chrX	129302519	129302550	seq_b,AX-29812921,Affx-4049061,rs498642,1:109506765,A,G,rs498642:31-57	23	96.0	31	57	26	rs498642
chrX	47592622	47592643	seq_a,AX-29813023,Affx-4049586,rs17838315,1:109554910,A,C,rs17838315:44-65	21	100.0	44	65	21	rs17838315
chrX	47592622	47592643	seq_b,AX-29813023,Affx-4049586,rs17838315,1:109554910,A,C,rs17838315:44-65	21	100.0	44	65	21	rs17838315
chrX	133689110	133689153	seq_b,AX-29813103,Affx-4050180,rs12077098,1:11018573,A,G,rs12077098:19-47	26	100.0	19	47	28	rs12077098
chrX	72817004	72817026	seq_a,AX-29813209,Affx-4050804,rs610249,1:109692641,A,G,rs610249:6-28	22	100.0	6	28	22	rs610249
chrX	72817004	72817026	seq_b,AX-29813209,Affx-4050804,rs610249,1:109692641,A,G,rs610249:6-28	22	100.0	6	28	22	rs610249
chrY	5755772	5755792	seq_a,AX-29813279,Affx-4051185,rs56044863,1:11030014,A,G,rs56044863:26-46	20	100.0	26	46	20	rs56044863
chrY	6720335	6720364	seq_a,AX-29813339,Affx-4051444,rs60668625,1:11031427,A,C,rs60668625:0-40	27	69.0	0	40	40	rs60668625
chrX	109961893	109961921	seq_a,AX-29813345,Affx-4051483,rs75524741,1:11031607,T,C,rs75524741:43-71	26	96.5	43	71	28	rs75524741
chrX	67176074	67176101	seq_a,AX-29813345,Affx-4051483,rs75524741,1:11031607,T,C,rs75524741:44-71	25	96.3	44	71	27	rs75524741
chrX	106241060	106241084	seq_a,AX-29813345,Affx-4051483,rs75524741,1:11031607,T,C,rs75524741:47-71	24	100.0	47	71	24	rs75524741
chrX	69359876	69359902	seq_a,AX-29813345,Affx-4051483,rs75524741,1:11031607,T,C,rs75524741:44-71	25	88.5	44	71	27	rs75524741
chrX	135228713	135228735	seq_a,AX-29813345,Affx-4051483,rs75524741,1:11031607,T,C,rs75524741:49-71	22	100.0	49	71	22	rs75524741
chrX	122001004	122001028	seq_a,AX-29813345,Affx-4051483,rs75524741,1:11031607,T,C,rs75524741:47-71	22	95.9	47	71	24	rs75524741
chrX	12152268	12152291	seq_a,AX-29813345,Affx-4051483,rs75524741,1:11031607,T,C,rs75524741:47-70	21	95.7	47	70	23	rs75524741
chrX	106761409	106761432	seq_a,AX-29813345,Affx-4051483,rs75524741,1:11031607,T,C,rs75524741:44-67	23	100.0	44	67	23	rs75524741
chrX	116299440	116299467	seq_a,AX-29813345,Affx-4051483,rs75524741,1:11031607,T,C,rs75524741:35-61	23	96.2	35	61	26	rs75524741
chrX	106240834	106241084	seq_b,AX-29813345,Affx-4051483,rs75524741,1:11031607,T,C,rs75524741:32-71	38	100.0	32	71	39	rs75524741
chrX	69359851	69359902	seq_b,AX-29813345,Affx-4051483,rs75524741,1:11031607,T,C,rs75524741:17-71	39	82.7	17	71	54	rs75524741
chrX	67176060	67176101	seq_b,AX-29813345,Affx-4051483,rs75524741,1:11031607,T,C,rs75524741:30-71	32	91.9	30	71	41	rs75524741
chrX	109961893	109961921	seq_b,AX-29813345,Affx-4051483,rs75524741,1:11031607,T,C,rs75524741:43-71	26	96.5	43	71	28	rs75524741
chrX	12152259	12152291	seq_b,AX-29813345,Affx-4051483,rs75524741,1:11031607,T,C,rs75524741:32-70	27	74.2	32	70	38	rs75524741
chrX	135228713	135228735	seq_b,AX-29813345,Affx-4051483,rs75524741,1:11031607,T,C,rs75524741:49-71	22	100.0	49	71	22	rs75524741
chrX	122001004	122001028	seq_b,AX-29813345,Affx-4051483,rs75524741,1:11031607,T,C,rs75524741:47-71	22	95.9	47	71	24	rs75524741
chrX	106761409	106761444	seq_b,AX-29813345,Affx-4051483,rs75524741,1:11031607,T,C,rs75524741:33-67	29	96.8	33	67	34	rs75524741
chrX	95647101	95647121	seq_b,AX-29813357,Affx-4051535,rs75739996,1:11032170,T,C,rs75739996:29-49	20	100.0	29	49	20	rs75739996
chrX	111139284	111139306	seq_a,AX-29813555,Affx-4052227,rs6680227,1:109798914,A,G,rs6680227:12-34	20	95.5	12	34	22	rs6680227
chrX	111139284	111139306	seq_b,AX-29813555,Affx-4052227,rs6680227,1:109798914,A,G,rs6680227:12-34	20	95.5	12	34	22	rs6680227
chrY	27314139	27314162	seq_a,AX-29813663,Affx-4052426,rs78527285,1:11039353,A,G,rs78527285:0-23	23	100.0	0	23	23	rs78527285
chrY	1339398	1339423	seq_a,AX-29813663,Affx-4052426,rs78527285,1:11039353,A,G,rs78527285:0-25	23	96.0	0	25	25	rs78527285
chrX	112770924	112770955	seq_a,AX-29813663,Affx-4052426,rs78527285,1:11039353,A,G,rs78527285:0-31	29	96.8	0	31	31	rs78527285
chrX	152947710	152947738	seq_a,AX-29813663,Affx-4052426,rs78527285,1:11039353,A,G,rs78527285:0-28	28	100.0	0	28	28	rs78527285
chrX	111258713	111258736	seq_a,AX-29813663,Affx-4052426,rs78527285,1:11039353,A,G,rs78527285:0-23	23	100.0	0	23	23	rs78527285
chrX	73436862	73436887	seq_a,AX-29813663,Affx-4052426,rs78527285,1:11039353,A,G,rs78527285:0-25	23	96.0	0	25	25	rs78527285
chrX	3878728	3878751	seq_a,AX-29813663,Affx-4052426,rs78527285,1:11039353,A,G,rs78527285:0-23	23	100.0	0	23	23	rs78527285
chrX	1389398	1389423	seq_a,AX-29813663,Affx-4052426,rs78527285,1:11039353,A,G,rs78527285:0-25	23	96.0	0	25	25	rs78527285
chrX	153879819	153879842	seq_a,AX-29813663,Affx-4052426,rs78527285,1:11039353,A,G,rs78527285:0-23	21	95.7	0	23	23	rs78527285
chrX	46941978	46942001	seq_a,AX-29813663,Affx-4052426,rs78527285,1:11039353,A,G,rs78527285:0-23	21	95.7	0	23	23	rs78527285
chrY	26648235	26648258	seq_a,AX-29813663,Affx-4052426,rs78527285,1:11039353,A,G,rs78527285:0-23	23	100.0	0	23	23	rs78527285
chrY	19567115	19567138	seq_a,AX-29813663,Affx-4052426,rs78527285,1:11039353,A,G,rs78527285:0-23	23	100.0	0	23	23	rs78527285
chrX	73607713	73607744	seq_a,AX-29813663,Affx-4052426,rs78527285,1:11039353,A,G,rs78527285:0-31	31	100.0	0	31	31	rs78527285
chrX	136012551	136012582	seq_a,AX-29813663,Affx-4052426,rs78527285,1:11039353,A,G,rs78527285:0-31	29	96.8	0	31	31	rs78527285
chrX	137660445	137660611	seq_a,AX-29813663,Affx-4052426,rs78527285,1:11039353,A,G,rs78527285:0-31	30	100.0	0	31	31	rs78527285
chrX	40913542	40913567	seq_a,AX-29813663,Affx-4052426,rs78527285,1:11039353,A,G,rs78527285:0-25	25	100.0	0	25	25	rs78527285
chrX	39539493	39539518	seq_a,AX-29813663,Affx-4052426,rs78527285,1:11039353,A,G,rs78527285:0-25	25	100.0	0	25	25	rs78527285
chrX	22194229	22194254	seq_a,AX-29813663,Affx-4052426,rs78527285,1:11039353,A,G,rs78527285:0-25	25	100.0	0	25	25	rs78527285
chrX	39785700	39785728	seq_a,AX-29813663,Affx-4052426,rs78527285,1:11039353,A,G,rs78527285:0-28	24	92.9	0	28	28	rs78527285
chrX	16702358	16702382	seq_a,AX-29813663,Affx-4052426,rs78527285,1:11039353,A,G,rs78527285:0-24	24	100.0	0	24	24	rs78527285
chrX	81615359	81615382	seq_a,AX-29813663,Affx-4052426,rs78527285,1:11039353,A,G,rs78527285:0-23	23	100.0	0	23	23	rs78527285
chrX	23792800	23792823	seq_a,AX-29813663,Affx-4052426,rs78527285,1:11039353,A,G,rs78527285:0-23	23	100.0	0	23	23	rs78527285
chrX	56784494	56784517	seq_a,AX-29813663,Affx-4052426,rs78527285,1:11039353,A,G,rs78527285:0-23	21	95.7	0	23	23	rs78527285
chrY	27314139	27314162	seq_b,AX-29813663,Affx-4052426,rs78527285,1:11039353,A,G,rs78527285:0-23	23	100.0	0	23	23	rs78527285
chrY	1339398	1339423	seq_b,AX-29813663,Affx-4052426,rs78527285,1:11039353,A,G,rs78527285:0-25	23	96.0	0	25	25	rs78527285
chrX	112770924	112770955	seq_b,AX-29813663,Affx-4052426,rs78527285,1:11039353,A,G,rs78527285:0-31	29	96.8	0	31	31	rs78527285
chrX	152947710	152947738	seq_b,AX-29813663,Affx-4052426,rs78527285,1:11039353,A,G,rs78527285:0-28	28	100.0	0	28	28	rs78527285
chrX	111258713	111258736	seq_b,AX-29813663,Affx-4052426,rs78527285,1:11039353,A,G,rs78527285:0-23	23	100.0	0	23	23	rs78527285
chrX	73436862	73436887	seq_b,AX-29813663,Affx-4052426,rs78527285,1:11039353,A,G,rs78527285:0-25	23	96.0	0	25	25	rs78527285
chrX	3878728	3878751	seq_b,AX-29813663,Affx-4052426,rs78527285,1:11039353,A,G,rs78527285:0-23	23	100.0	0	23	23	rs78527285
chrX	1389398	1389423	seq_b,AX-29813663,Affx-4052426,rs78527285,1:11039353,A,G,rs78527285:0-25	23	96.0	0	25	25	rs78527285
chrX	153879819	153879842	seq_b,AX-29813663,Affx-4052426,rs78527285,1:11039353,A,G,rs78527285:0-23	21	95.7	0	23	23	rs78527285
chrX	46941978	46942001	seq_b,AX-29813663,Affx-4052426,rs78527285,1:11039353,A,G,rs78527285:0-23	21	95.7	0	23	23	rs78527285
chrY	26648235	26648258	seq_b,AX-29813663,Affx-4052426,rs78527285,1:11039353,A,G,rs78527285:0-23	23	100.0	0	23	23	rs78527285
chrY	19567115	19567138	seq_b,AX-29813663,Affx-4052426,rs78527285,1:11039353,A,G,rs78527285:0-23	23	100.0	0	23	23	rs78527285
chrX	73607713	73607744	seq_b,AX-29813663,Affx-4052426,rs78527285,1:11039353,A,G,rs78527285:0-31	31	100.0	0	31	31	rs78527285
chrX	136012551	136012582	seq_b,AX-29813663,Affx-4052426,rs78527285,1:11039353,A,G,rs78527285:0-31	29	96.8	0	31	31	rs78527285
chrX	137660445	137660611	seq_b,AX-29813663,Affx-4052426,rs78527285,1:11039353,A,G,rs78527285:0-31	30	100.0	0	31	31	rs78527285
chrX	40913542	40913567	seq_b,AX-29813663,Affx-4052426,rs78527285,1:11039353,A,G,rs78527285:0-25	25	100.0	0	25	25	rs78527285
chrX	39539493	39539518	seq_b,AX-29813663,Affx-4052426,rs78527285,1:11039353,A,G,rs78527285:0-25	25	100.0	0	25	25	rs78527285
chrX	22194229	22194254	seq_b,AX-29813663,Affx-4052426,rs78527285,1:11039353,A,G,rs78527285:0-25	25	100.0	0	25	25	rs78527285
chrX	39785700	39785728	seq_b,AX-29813663,Affx-4052426,rs78527285,1:11039353,A,G,rs78527285:0-28	24	92.9	0	28	28	rs78527285
chrX	16702358	16702382	seq_b,AX-29813663,Affx-4052426,rs78527285,1:11039353,A,G,rs78527285:0-24	24	100.0	0	24	24	rs78527285
chrX	81615359	81615382	seq_b,AX-29813663,Affx-4052426,rs78527285,1:11039353,A,G,rs78527285:0-23	23	100.0	0	23	23	rs78527285
chrX	23792800	23792823	seq_b,AX-29813663,Affx-4052426,rs78527285,1:11039353,A,G,rs78527285:0-23	23	100.0	0	23	23	rs78527285
chrX	56784494	56784517	seq_b,AX-29813663,Affx-4052426,rs78527285,1:11039353,A,G,rs78527285:0-23	21	95.7	0	23	23	rs78527285
chrX	144743344	144743366	seq_b,AX-29813755,Affx-4052669,rs2282292,1:109835383,C,G,rs2282292:33-55	20	95.5	33	55	22	rs2282292
chrY	7182457	7182905	seq_a,AX-29813895,Affx-4053514,rs17646453,1:109896004,T,C,rs17646453:0-54	33	94.5	0	54	54	rs17646453
chrX	106985550	106985579	seq_a,AX-29813947,Affx-4053904,rs56072034,1:109933450,A,G,rs56072034:0-25	22	95.9	0	25	25	rs56072034
chrX	106985550	106985579	seq_b,AX-29813947,Affx-4053904,rs56072034,1:109933450,A,G,rs56072034:0-25	22	95.9	0	25	25	rs56072034
chrX	65660780	65660812	seq_b,AX-29813967,Affx-4053990,rs72703257,1:109942924,T,C,rs72703257:25-49	23	100.0	25	49	24	rs72703257
chrX	65695526	65695546	seq_a,AX-29814035,Affx-4054321,rs77569012,1:109970186,T,G,rs77569012:46-66	20	100.0	46	66	20	rs77569012
chrX	65695526	65695546	seq_b,AX-29814035,Affx-4054321,rs77569012,1:109970186,T,G,rs77569012:46-66	20	100.0	46	66	20	rs77569012
chrY	5974005	5974079	seq_a,AX-29814099,Affx-4054698,rs115852567,1:110004074,T,C,rs115852567:17-69	41	93.8	17	69	52	rs115852567
chrY	2865445	2865746	seq_a,AX-29814099,Affx-4054698,rs115852567,1:110004074,T,C,rs115852567:9-71	40	90.0	9	71	62	rs115852567
chrY	8080142	8080216	seq_a,AX-29814099,Affx-4054698,rs115852567,1:110004074,T,C,rs115852567:7-69	37	87.8	7	69	62	rs115852567
chrY	22168201	22168277	seq_a,AX-29814099,Affx-4054698,rs115852567,1:110004074,T,C,rs115852567:0-65	39	88.3	0	65	65	rs115852567
chrY	24408781	24408858	seq_a,AX-29814099,Affx-4054698,rs115852567,1:110004074,T,C,rs115852567:0-66	37	89.2	0	66	66	rs115852567
chrY	15931415	15931578	seq_a,AX-29814099,Affx-4054698,rs115852567,1:110004074,T,C,rs115852567:20-69	33	94.6	20	69	49	rs115852567
chrY	5683410	5683604	seq_a,AX-29814099,Affx-4054698,rs115852567,1:110004074,T,C,rs115852567:20-70	34	94.8	20	70	50	rs115852567
chrY	25632480	25632774	seq_a,AX-29814099,Affx-4054698,rs115852567,1:110004074,T,C,rs115852567:20-69	32	94.5	20	69	49	rs115852567
chrY	14387049	14387344	seq_a,AX-29814099,Affx-4054698,rs115852567,1:110004074,T,C,rs115852567:17-69	31	97.0	17	69	52	rs115852567
chrX	112097373	112097579	seq_a,AX-29814099,Affx-4054698,rs115852567,1:110004074,T,C,rs115852567:8-69	38	89.6	8	69	61	rs115852567
chrX	84110650	84110712	seq_a,AX-29814099,Affx-4054698,rs115852567,1:110004074,T,C,rs115852567:20-70	32	92.2	20	70	50	rs115852567
chrX	105430573	105430608	seq_a,AX-29814099,Affx-4054698,rs115852567,1:110004074,T,C,rs115852567:0-36	28	85.3	0	36	36	rs115852567
chrX	126796005	126796415	seq_a,AX-29814099,Affx-4054698,rs115852567,1:110004074,T,C,rs115852567:9-71	35	90.7	9	71	62	rs115852567
chrX	102371130	102371324	seq_a,AX-29814099,Affx-4054698,rs115852567,1:110004074,T,C,rs115852567:20-69	33	94.6	20	69	49	rs115852567
chrX	118343075	118343500	seq_a,AX-29814099,Affx-4054698,rs115852567,1:110004074,T,C,rs115852567:20-69	33	94.6	20	69	49	rs115852567
chrX	8112365	8112661	seq_a,AX-29814099,Affx-4054698,rs115852567,1:110004074,T,C,rs115852567:20-69	32	94.5	20	69	49	rs115852567
chrX	118055145	118055439	seq_a,AX-29814099,Affx-4054698,rs115852567,1:110004074,T,C,rs115852567:20-69	32	94.5	20	69	49	rs115852567
chrX	124823770	124824062	seq_a,AX-29814099,Affx-4054698,rs115852567,1:110004074,T,C,rs115852567:20-69	32	94.5	20	69	49	rs115852567
chrX	124288470	124288766	seq_a,AX-29814099,Affx-4054698,rs115852567,1:110004074,T,C,rs115852567:20-69	32	94.5	20	69	49	rs115852567
chrX	118620635	118620929	seq_a,AX-29814099,Affx-4054698,rs115852567,1:110004074,T,C,rs115852567:20-69	32	94.5	20	69	49	rs115852567
chrX	25822965	25823155	seq_a,AX-29814099,Affx-4054698,rs115852567,1:110004074,T,C,rs115852567:20-65	29	94.0	20	65	45	rs115852567
chrY	16618460	16618487	seq_a,AX-29814099,Affx-4054698,rs115852567,1:110004074,T,C,rs115852567:32-69	26	70.4	32	69	37	rs115852567
chrX	116382577	116382631	seq_a,AX-29814099,Affx-4054698,rs115852567,1:110004074,T,C,rs115852567:20-62	31	97.0	20	62	42	rs115852567
chrX	90251694	90251721	seq_a,AX-29814099,Affx-4054698,rs115852567,1:110004074,T,C,rs115852567:9-36	23	92.6	9	36	27	rs115852567
chrX	26767020	26767046	seq_a,AX-29814099,Affx-4054698,rs115852567,1:110004074,T,C,rs115852567:38-64	20	88.5	38	64	26	rs115852567
chrX	138226311	138226331	seq_a,AX-29814099,Affx-4054698,rs115852567,1:110004074,T,C,rs115852567:46-66	20	100.0	46	66	20	rs115852567
chrY	5974005	5974079	seq_b,AX-29814099,Affx-4054698,rs115852567,1:110004074,T,C,rs115852567:17-69	41	93.8	17	69	52	rs115852567
chrY	2865445	2865471	seq_b,AX-29814099,Affx-4054698,rs115852567,1:110004074,T,C,rs115852567:9-35	22	92.4	9	35	26	rs115852567
chrY	14387049	14387344	seq_b,AX-29814099,Affx-4054698,rs115852567,1:110004074,T,C,rs115852567:17-69	30	96.9	17	69	52	rs115852567
chrX	105430573	105430649	seq_b,AX-29814099,Affx-4054698,rs115852567,1:110004074,T,C,rs115852567:0-65	41	90.2	0	65	65	rs115852567
chrX	126796005	126796415	seq_b,AX-29814099,Affx-4054698,rs115852567,1:110004074,T,C,rs115852567:9-71	34	90.5	9	71	62	rs115852567
chrY	16618460	16618480	seq_b,AX-29814099,Affx-4054698,rs115852567,1:110004074,T,C,rs115852567:49-69	20	100.0	49	69	20	rs115852567
chrX	90251695	90251721	seq_b,AX-29814099,Affx-4054698,rs115852567,1:110004074,T,C,rs115852567:9-35	22	92.4	9	35	26	rs115852567
chrX	26767020	26767046	seq_b,AX-29814099,Affx-4054698,rs115852567,1:110004074,T,C,rs115852567:38-64	20	88.5	38	64	26	rs115852567
chrX	138226311	138226331	seq_b,AX-29814099,Affx-4054698,rs115852567,1:110004074,T,C,rs115852567:46-66	20	100.0	46	66	20	rs115852567
chrY	16315655	16315692	seq_a,AX-29814407,Affx-4055721,rs72703291,1:110093460,T,G,rs72703291:0-38	30	90.7	0	38	38	rs72703291
chrX	136055891	136055939	seq_a,AX-29814407,Affx-4055721,rs72703291,1:110093460,T,G,rs72703291:0-45	37	95.0	0	45	45	rs72703291
chrX	131948241	131948271	seq_a,AX-29814407,Affx-4055721,rs72703291,1:110093460,T,G,rs72703291:0-31	29	90.0	0	31	31	rs72703291
chrX	44851737	44851771	seq_a,AX-29814407,Affx-4055721,rs72703291,1:110093460,T,G,rs72703291:0-35	29	85.3	0	35	35	rs72703291
chrX	36275807	36275841	seq_a,AX-29814407,Affx-4055721,rs72703291,1:110093460,T,G,rs72703291:0-35	27	82.4	0	35	35	rs72703291
chrX	46856622	46856652	seq_a,AX-29814407,Affx-4055721,rs72703291,1:110093460,T,G,rs72703291:0-31	27	86.7	0	31	31	rs72703291
chrX	136055891	136055924	seq_b,AX-29814407,Affx-4055721,rs72703291,1:110093460,T,G,rs72703291:0-34	32	91.0	0	34	34	rs72703291
chrX	131948241	131948271	seq_b,AX-29814407,Affx-4055721,rs72703291,1:110093460,T,G,rs72703291:0-31	29	90.0	0	31	31	rs72703291
chrX	44851737	44851771	seq_b,AX-29814407,Affx-4055721,rs72703291,1:110093460,T,G,rs72703291:0-35	29	85.3	0	35	35	rs72703291
chrX	146456560	146456601	seq_b,AX-29814407,Affx-4055721,rs72703291,1:110093460,T,G,rs72703291:6-48	30	86.2	6	48	42	rs72703291
chrX	36275807	36275841	seq_b,AX-29814407,Affx-4055721,rs72703291,1:110093460,T,G,rs72703291:0-35	27	82.4	0	35	35	rs72703291
chrX	46856622	46856652	seq_b,AX-29814407,Affx-4055721,rs72703291,1:110093460,T,G,rs72703291:0-31	27	86.7	0	31	31	rs72703291
chrX	104412294	104412314	seq_b,AX-29814541,Affx-4056350,rs11121679,1:11072691,A,G,rs11121679:23-43	20	100.0	23	43	20	rs11121679
chrX	135370249	135370276	seq_a,AX-29814683,Affx-4056812,rs115450622,1:110195901,T,C,rs115450622:39-66	23	92.6	39	66	27	rs115450622
chrX	135370249	135370276	seq_b,AX-29814683,Affx-4056812,rs115450622,1:110195901,T,C,rs115450622:39-66	23	92.6	39	66	27	rs115450622
chrY	5250955	5250994	seq_a,AX-29814751,Affx-4057077,rs11224338,11:100506992,A,C,rs11224338:32-71	31	89.8	32	71	39	rs11224338
chrY	28633003	28633031	seq_a,AX-29814751,Affx-4057077,rs11224338,11:100506992,A,C,rs11224338:41-69	28	100.0	41	69	28	rs11224338
chrY	8161918	8161946	seq_a,AX-29814751,Affx-4057077,rs11224338,11:100506992,A,C,rs11224338:36-64	28	100.0	36	64	28	rs11224338
chrY	18963335	18963364	seq_a,AX-29814751,Affx-4057077,rs11224338,11:100506992,A,C,rs11224338:42-71	27	96.6	42	71	29	rs11224338
chrY	743980	744009	seq_a,AX-29814751,Affx-4057077,rs11224338,11:100506992,A,C,rs11224338:42-71	23	89.7	42	71	29	rs11224338
chrY	16783270	16783612	seq_a,AX-29814751,Affx-4057077,rs11224338,11:100506992,A,C,rs11224338:44-71	26	100.0	44	71	27	rs11224338
chrX	132753937	132754000	seq_a,AX-29814751,Affx-4057077,rs11224338,11:100506992,A,C,rs11224338:30-71	38	97.6	30	71	41	rs11224338
chrX	106323527	106323560	seq_a,AX-29814751,Affx-4057077,rs11224338,11:100506992,A,C,rs11224338:38-71	31	97.0	38	71	33	rs11224338
chrX	73493348	73493773	seq_a,AX-29814751,Affx-4057077,rs11224338,11:100506992,A,C,rs11224338:35-69	33	100.0	35	69	34	rs11224338
chrX	18798890	18798924	seq_a,AX-29814751,Affx-4057077,rs11224338,11:100506992,A,C,rs11224338:37-71	28	91.2	37	71	34	rs11224338
chrX	119051162	119051192	seq_a,AX-29814751,Affx-4057077,rs11224338,11:100506992,A,C,rs11224338:41-71	28	96.7	41	71	30	rs11224338
chrX	24324005	24324039	seq_a,AX-29814751,Affx-4057077,rs11224338,11:100506992,A,C,rs11224338:36-71	29	85.3	36	71	35	rs11224338
chrX	118634037	118634066	seq_a,AX-29814751,Affx-4057077,rs11224338,11:100506992,A,C,rs11224338:42-71	27	96.6	42	71	29	rs11224338
chrX	114387594	114387621	seq_a,AX-29814751,Affx-4057077,rs11224338,11:100506992,A,C,rs11224338:42-69	27	100.0	42	69	27	rs11224338
chrX	63897434	63897463	seq_a,AX-29814751,Affx-4057077,rs11224338,11:100506992,A,C,rs11224338:42-71	27	96.6	42	71	29	rs11224338
chrX	52680641	52680676	seq_a,AX-29814751,Affx-4057077,rs11224338,11:100506992,A,C,rs11224338:36-71	27	88.6	36	71	35	rs11224338
chrX	72428758	72428784	seq_a,AX-29814751,Affx-4057077,rs11224338,11:100506992,A,C,rs11224338:41-67	26	100.0	41	67	26	rs11224338
chrX	70186977	70187003	seq_a,AX-29814751,Affx-4057077,rs11224338,11:100506992,A,C,rs11224338:41-67	26	100.0	41	67	26	rs11224338
chrX	78855400	78855425	seq_a,AX-29814751,Affx-4057077,rs11224338,11:100506992,A,C,rs11224338:41-66	25	100.0	41	66	25	rs11224338
chrX	154350124	154350149	seq_a,AX-29814751,Affx-4057077,rs11224338,11:100506992,A,C,rs11224338:42-67	23	96.0	42	67	25	rs11224338
chrX	793980	794009	seq_a,AX-29814751,Affx-4057077,rs11224338,11:100506992,A,C,rs11224338:42-71	23	89.7	42	71	29	rs11224338
chrY	23485475	23485507	seq_a,AX-29814751,Affx-4057077,rs11224338,11:100506992,A,C,rs11224338:37-69	28	93.8	37	69	32	rs11224338
chrY	13576388	13576422	seq_a,AX-29814751,Affx-4057077,rs11224338,11:100506992,A,C,rs11224338:37-71	28	91.2	37	71	34	rs11224338
chrY	8017204	8017238	seq_a,AX-29814751,Affx-4057077,rs11224338,11:100506992,A,C,rs11224338:37-71	28	91.2	37	71	34	rs11224338
chrY	4941744	4941774	seq_a,AX-29814751,Affx-4057077,rs11224338,11:100506992,A,C,rs11224338:41-71	28	96.7	41	71	30	rs11224338
chrY	1732470	1732496	seq_a,AX-29814751,Affx-4057077,rs11224338,11:100506992,A,C,rs11224338:41-67	26	100.0	41	67	26	rs11224338
chrX	135346412	135346446	seq_a,AX-29814751,Affx-4057077,rs11224338,11:100506992,A,C,rs11224338:37-71	32	97.1	37	71	34	rs11224338
chrX	71511643	71511678	seq_a,AX-29814751,Affx-4057077,rs11224338,11:100506992,A,C,rs11224338:36-71	31	94.3	36	71	35	rs11224338
chrX	95099681	95099714	seq_a,AX-29814751,Affx-4057077,rs11224338,11:100506992,A,C,rs11224338:36-69	31	97.0	36	69	33	rs11224338
chrX	135926684	135926717	seq_a,AX-29814751,Affx-4057077,rs11224338,11:100506992,A,C,rs11224338:38-71	31	97.0	38	71	33	rs11224338
chrX	28700656	28700690	seq_a,AX-29814751,Affx-4057077,rs11224338,11:100506992,A,C,rs11224338:37-71	30	94.2	37	71	34	rs11224338
chrX	31784640	31784674	seq_a,AX-29814751,Affx-4057077,rs11224338,11:100506992,A,C,rs11224338:37-71	30	94.2	37	71	34	rs11224338
chrX	81872182	81872218	seq_a,AX-29814751,Affx-4057077,rs11224338,11:100506992,A,C,rs11224338:35-71	30	91.7	35	71	36	rs11224338
chrX	131943282	131943316	seq_a,AX-29814751,Affx-4057077,rs11224338,11:100506992,A,C,rs11224338:37-71	30	94.2	37	71	34	rs11224338
chrX	149120814	149120845	seq_a,AX-29814751,Affx-4057077,rs11224338,11:100506992,A,C,rs11224338:36-67	29	96.8	36	67	31	rs11224338
chrX	11424284	11424314	seq_a,AX-29814751,Affx-4057077,rs11224338,11:100506992,A,C,rs11224338:41-71	28	96.7	41	71	30	rs11224338
chrX	14779390	14779420	seq_a,AX-29814751,Affx-4057077,rs11224338,11:100506992,A,C,rs11224338:41-71	28	96.7	41	71	30	rs11224338
chrX	91107279	91107309	seq_a,AX-29814751,Affx-4057077,rs11224338,11:100506992,A,C,rs11224338:41-71	28	96.7	41	71	30	rs11224338
chrX	71332805	71332835	seq_a,AX-29814751,Affx-4057077,rs11224338,11:100506992,A,C,rs11224338:41-71	28	96.7	41	71	30	rs11224338
chrX	69604918	69604948	seq_a,AX-29814751,Affx-4057077,rs11224338,11:100506992,A,C,rs11224338:41-71	28	96.7	41	71	30	rs11224338
chrX	93206933	93206962	seq_a,AX-29814751,Affx-4057077,rs11224338,11:100506992,A,C,rs11224338:42-71	27	96.6	42	71	29	rs11224338
chrX	46354032	46354061	seq_a,AX-29814751,Affx-4057077,rs11224338,11:100506992,A,C,rs11224338:36-65	27	96.6	36	65	29	rs11224338
chrY	28633003	28633031	seq_b,AX-29814751,Affx-4057077,rs11224338,11:100506992,A,C,rs11224338:41-69	28	100.0	41	69	28	rs11224338
chrY	8161918	8161946	seq_b,AX-29814751,Affx-4057077,rs11224338,11:100506992,A,C,rs11224338:36-64	28	100.0	36	64	28	rs11224338
chrY	18963335	18963364	seq_b,AX-29814751,Affx-4057077,rs11224338,11:100506992,A,C,rs11224338:42-71	27	96.6	42	71	29	rs11224338
chrY	743980	744009	seq_b,AX-29814751,Affx-4057077,rs11224338,11:100506992,A,C,rs11224338:42-71	23	89.7	42	71	29	rs11224338
chrY	16783270	16783612	seq_b,AX-29814751,Affx-4057077,rs11224338,11:100506992,A,C,rs11224338:44-71	26	100.0	44	71	27	rs11224338
chrX	106323527	106323560	seq_b,AX-29814751,Affx-4057077,rs11224338,11:100506992,A,C,rs11224338:38-71	31	97.0	38	71	33	rs11224338
chrX	132753967	132754000	seq_b,AX-29814751,Affx-4057077,rs11224338,11:100506992,A,C,rs11224338:38-71	31	97.0	38	71	33	rs11224338
chrX	18798890	18798924	seq_b,AX-29814751,Affx-4057077,rs11224338,11:100506992,A,C,rs11224338:37-71	28	91.2	37	71	34	rs11224338
chrX	52680640	52680676	seq_b,AX-29814751,Affx-4057077,rs11224338,11:100506992,A,C,rs11224338:35-71	28	88.9	35	71	36	rs11224338
chrX	73493741	73493773	seq_b,AX-29814751,Affx-4057077,rs11224338,11:100506992,A,C,rs11224338:37-69	28	93.8	37	69	32	rs11224338
chrX	119051162	119051192	seq_b,AX-29814751,Affx-4057077,rs11224338,11:100506992,A,C,rs11224338:41-71	28	96.7	41	71	30	rs11224338
chrX	24324005	24324039	seq_b,AX-29814751,Affx-4057077,rs11224338,11:100506992,A,C,rs11224338:36-71	29	85.3	36	71	35	rs11224338
chrX	118634037	118634066	seq_b,AX-29814751,Affx-4057077,rs11224338,11:100506992,A,C,rs11224338:42-71	27	96.6	42	71	29	rs11224338
chrX	114387594	114387621	seq_b,AX-29814751,Affx-4057077,rs11224338,11:100506992,A,C,rs11224338:42-69	27	100.0	42	69	27	rs11224338
chrX	63897434	63897463	seq_b,AX-29814751,Affx-4057077,rs11224338,11:100506992,A,C,rs11224338:42-71	27	96.6	42	71	29	rs11224338
chrX	72428758	72428784	seq_b,AX-29814751,Affx-4057077,rs11224338,11:100506992,A,C,rs11224338:41-67	26	100.0	41	67	26	rs11224338
chrX	70186977	70187003	seq_b,AX-29814751,Affx-4057077,rs11224338,11:100506992,A,C,rs11224338:41-67	26	100.0	41	67	26	rs11224338
chrX	78855400	78855425	seq_b,AX-29814751,Affx-4057077,rs11224338,11:100506992,A,C,rs11224338:41-66	25	100.0	41	66	25	rs11224338
chrX	154350124	154350149	seq_b,AX-29814751,Affx-4057077,rs11224338,11:100506992,A,C,rs11224338:42-67	23	96.0	42	67	25	rs11224338
chrX	793980	794009	seq_b,AX-29814751,Affx-4057077,rs11224338,11:100506992,A,C,rs11224338:42-71	23	89.7	42	71	29	rs11224338
chrY	23485475	23485507	seq_b,AX-29814751,Affx-4057077,rs11224338,11:100506992,A,C,rs11224338:37-69	28	93.8	37	69	32	rs11224338
chrY	13576388	13576422	seq_b,AX-29814751,Affx-4057077,rs11224338,11:100506992,A,C,rs11224338:37-71	28	91.2	37	71	34	rs11224338
chrY	8017204	8017238	seq_b,AX-29814751,Affx-4057077,rs11224338,11:100506992,A,C,rs11224338:37-71	28	91.2	37	71	34	rs11224338
chrY	4941744	4941774	seq_b,AX-29814751,Affx-4057077,rs11224338,11:100506992,A,C,rs11224338:41-71	28	96.7	41	71	30	rs11224338
chrY	1732470	1732496	seq_b,AX-29814751,Affx-4057077,rs11224338,11:100506992,A,C,rs11224338:41-67	26	100.0	41	67	26	rs11224338
chrX	135346412	135346446	seq_b,AX-29814751,Affx-4057077,rs11224338,11:100506992,A,C,rs11224338:37-71	32	97.1	37	71	34	rs11224338
chrX	71511643	71511678	seq_b,AX-29814751,Affx-4057077,rs11224338,11:100506992,A,C,rs11224338:36-71	31	94.3	36	71	35	rs11224338
chrX	95099681	95099714	seq_b,AX-29814751,Affx-4057077,rs11224338,11:100506992,A,C,rs11224338:36-69	31	97.0	36	69	33	rs11224338
chrX	135926684	135926717	seq_b,AX-29814751,Affx-4057077,rs11224338,11:100506992,A,C,rs11224338:38-71	31	97.0	38	71	33	rs11224338
chrX	28700656	28700690	seq_b,AX-29814751,Affx-4057077,rs11224338,11:100506992,A,C,rs11224338:37-71	30	94.2	37	71	34	rs11224338
chrX	31784640	31784674	seq_b,AX-29814751,Affx-4057077,rs11224338,11:100506992,A,C,rs11224338:37-71	30	94.2	37	71	34	rs11224338
chrX	131943282	131943316	seq_b,AX-29814751,Affx-4057077,rs11224338,11:100506992,A,C,rs11224338:37-71	30	94.2	37	71	34	rs11224338
chrX	81872182	81872217	seq_b,AX-29814751,Affx-4057077,rs11224338,11:100506992,A,C,rs11224338:36-71	29	91.5	36	71	35	rs11224338
chrX	149120814	149120845	seq_b,AX-29814751,Affx-4057077,rs11224338,11:100506992,A,C,rs11224338:36-67	29	96.8	36	67	31	rs11224338
chrX	11424284	11424314	seq_b,AX-29814751,Affx-4057077,rs11224338,11:100506992,A,C,rs11224338:41-71	28	96.7	41	71	30	rs11224338
chrX	14779390	14779420	seq_b,AX-29814751,Affx-4057077,rs11224338,11:100506992,A,C,rs11224338:41-71	28	96.7	41	71	30	rs11224338
chrX	69604918	69604948	seq_b,AX-29814751,Affx-4057077,rs11224338,11:100506992,A,C,rs11224338:41-71	28	96.7	41	71	30	rs11224338
chrX	91107279	91107309	seq_b,AX-29814751,Affx-4057077,rs11224338,11:100506992,A,C,rs11224338:41-71	28	96.7	41	71	30	rs11224338
chrX	71332805	71332835	seq_b,AX-29814751,Affx-4057077,rs11224338,11:100506992,A,C,rs11224338:41-71	28	96.7	41	71	30	rs11224338
chrX	93206933	93206962	seq_b,AX-29814751,Affx-4057077,rs11224338,11:100506992,A,C,rs11224338:42-71	27	96.6	42	71	29	rs11224338
chrX	46354032	46354061	seq_b,AX-29814751,Affx-4057077,rs11224338,11:100506992,A,C,rs11224338:36-65	27	96.6	36	65	29	rs11224338
chrY	3954145	3954177	seq_a,AX-29814799,Affx-4057285,rs71476638,11:100519018,A,G,rs71476638:36-68	26	90.7	36	68	32	rs71476638
chrY	3678488	3678508	seq_a,AX-29814799,Affx-4057285,rs71476638,11:100519018,A,G,rs71476638:39-59	20	100.0	39	59	20	rs71476638
chrX	77763470	77763528	seq_a,AX-29814799,Affx-4057285,rs71476638,11:100519018,A,G,rs71476638:12-71	47	92.2	12	71	59	rs71476638
chrX	88420787	88420845	seq_a,AX-29814799,Affx-4057285,rs71476638,11:100519018,A,G,rs71476638:10-69	43	88.3	10	69	59	rs71476638
chrX	121528186	121528242	seq_a,AX-29814799,Affx-4057285,rs71476638,11:100519018,A,G,rs71476638:14-71	41	89.4	14	71	57	rs71476638
chrX	64438684	64438718	seq_a,AX-29814799,Affx-4057285,rs71476638,11:100519018,A,G,rs71476638:37-71	32	97.1	37	71	34	rs71476638
chrX	94327186	94327236	seq_a,AX-29814799,Affx-4057285,rs71476638,11:100519018,A,G,rs71476638:11-62	37	88.4	11	62	51	rs71476638
chrX	83889812	83889853	seq_a,AX-29814799,Affx-4057285,rs71476638,11:100519018,A,G,rs71476638:8-66	36	72.5	8	66	58	rs71476638
chrX	93238303	93238337	seq_a,AX-29814799,Affx-4057285,rs71476638,11:100519018,A,G,rs71476638:37-71	30	94.2	37	71	34	rs71476638
chrX	121580509	121580543	seq_a,AX-29814799,Affx-4057285,rs71476638,11:100519018,A,G,rs71476638:37-71	30	94.2	37	71	34	rs71476638
chrX	146763664	146763696	seq_a,AX-29814799,Affx-4057285,rs71476638,11:100519018,A,G,rs71476638:39-71	30	96.9	39	71	32	rs71476638
chrX	125905791	125905824	seq_a,AX-29814799,Affx-4057285,rs71476638,11:100519018,A,G,rs71476638:38-71	29	94.0	38	71	33	rs71476638
chrX	14776477	14776508	seq_a,AX-29814799,Affx-4057285,rs71476638,11:100519018,A,G,rs71476638:37-68	27	93.6	37	68	31	rs71476638
chrX	82639803	82639834	seq_a,AX-29814799,Affx-4057285,rs71476638,11:100519018,A,G,rs71476638:37-68	27	93.6	37	68	31	rs71476638
chrX	93513141	93513191	seq_a,AX-29814799,Affx-4057285,rs71476638,11:100519018,A,G,rs71476638:10-60	34	94.8	10	60	50	rs71476638
chrX	83154636	83154670	seq_a,AX-29814799,Affx-4057285,rs71476638,11:100519018,A,G,rs71476638:37-71	26	88.3	37	71	34	rs71476638
chrX	78598190	78598218	seq_a,AX-29814799,Affx-4057285,rs71476638,11:100519018,A,G,rs71476638:39-67	26	96.5	39	67	28	rs71476638
chrX	137545654	137545684	seq_a,AX-29814799,Affx-4057285,rs71476638,11:100519018,A,G,rs71476638:38-68	24	90.0	38	68	30	rs71476638
chrY	5255704	5255735	seq_a,AX-29814799,Affx-4057285,rs71476638,11:100519018,A,G,rs71476638:37-68	27	93.6	37	68	31	rs71476638
chrX	54659788	54659854	seq_a,AX-29814799,Affx-4057285,rs71476638,11:100519018,A,G,rs71476638:0-68	48	85.0	0	68	68	rs71476638
chrX	65140358	65140411	seq_a,AX-29814799,Affx-4057285,rs71476638,11:100519018,A,G,rs71476638:14-68	42	91.4	14	68	54	rs71476638
chrX	75176945	75177004	seq_a,AX-29814799,Affx-4057285,rs71476638,11:100519018,A,G,rs71476638:7-68	43	84.7	7	68	61	rs71476638
chrX	80571462	80571495	seq_a,AX-29814799,Affx-4057285,rs71476638,11:100519018,A,G,rs71476638:38-71	31	97.0	38	71	33	rs71476638
chrX	56495089	56495121	seq_a,AX-29814799,Affx-4057285,rs71476638,11:100519018,A,G,rs71476638:39-71	28	93.8	39	71	32	rs71476638
chrX	57224456	57224487	seq_a,AX-29814799,Affx-4057285,rs71476638,11:100519018,A,G,rs71476638:37-68	27	93.6	37	68	31	rs71476638
chrX	74660474	74660505	seq_a,AX-29814799,Affx-4057285,rs71476638,11:100519018,A,G,rs71476638:37-68	27	93.6	37	68	31	rs71476638
chrX	81142764	81142794	seq_a,AX-29814799,Affx-4057285,rs71476638,11:100519018,A,G,rs71476638:37-68	29	90.0	37	68	31	rs71476638
chrX	91417828	91417859	seq_a,AX-29814799,Affx-4057285,rs71476638,11:100519018,A,G,rs71476638:37-68	27	93.6	37	68	31	rs71476638
chrX	87099458	87099491	seq_a,AX-29814799,Affx-4057285,rs71476638,11:100519018,A,G,rs71476638:38-71	27	91.0	38	71	33	rs71476638
chrX	74391914	74391945	seq_a,AX-29814799,Affx-4057285,rs71476638,11:100519018,A,G,rs71476638:37-68	25	90.4	37	68	31	rs71476638
chrX	72586498	72586529	seq_a,AX-29814799,Affx-4057285,rs71476638,11:100519018,A,G,rs71476638:37-68	25	90.4	37	68	31	rs71476638
chrX	55866039	55866063	seq_a,AX-29814799,Affx-4057285,rs71476638,11:100519018,A,G,rs71476638:47-71	22	95.9	47	71	24	rs71476638
chrX	109864762	109864783	seq_a,AX-29814799,Affx-4057285,rs71476638,11:100519018,A,G,rs71476638:47-68	21	100.0	47	68	21	rs71476638
chrX	127296948	127296968	seq_a,AX-29814799,Affx-4057285,rs71476638,11:100519018,A,G,rs71476638:51-71	20	100.0	51	71	20	rs71476638
chrX	76583385	76583443	seq_a,AX-29814799,Affx-4057285,rs71476638,11:100519018,A,G,rs71476638:12-71	27	89.7	12	71	59	rs71476638
chrY	3954145	3954177	seq_b,AX-29814799,Affx-4057285,rs71476638,11:100519018,A,G,rs71476638:36-68	26	90.7	36	68	32	rs71476638
chrY	3678488	3678508	seq_b,AX-29814799,Affx-4057285,rs71476638,11:100519018,A,G,rs71476638:39-59	20	100.0	39	59	20	rs71476638
chrX	77763470	77763528	seq_b,AX-29814799,Affx-4057285,rs71476638,11:100519018,A,G,rs71476638:12-71	47	92.2	12	71	59	rs71476638
chrX	88420787	88420845	seq_b,AX-29814799,Affx-4057285,rs71476638,11:100519018,A,G,rs71476638:10-69	43	88.3	10	69	59	rs71476638
chrX	121528186	121528242	seq_b,AX-29814799,Affx-4057285,rs71476638,11:100519018,A,G,rs71476638:14-71	41	89.4	14	71	57	rs71476638
chrX	64438684	64438718	seq_b,AX-29814799,Affx-4057285,rs71476638,11:100519018,A,G,rs71476638:37-71	32	97.1	37	71	34	rs71476638
chrX	94327186	94327236	seq_b,AX-29814799,Affx-4057285,rs71476638,11:100519018,A,G,rs71476638:11-62	37	88.4	11	62	51	rs71476638
chrX	83889812	83889853	seq_b,AX-29814799,Affx-4057285,rs71476638,11:100519018,A,G,rs71476638:8-66	36	72.5	8	66	58	rs71476638
chrX	93238303	93238337	seq_b,AX-29814799,Affx-4057285,rs71476638,11:100519018,A,G,rs71476638:37-71	30	94.2	37	71	34	rs71476638
chrX	121580509	121580543	seq_b,AX-29814799,Affx-4057285,rs71476638,11:100519018,A,G,rs71476638:37-71	30	94.2	37	71	34	rs71476638
chrX	146763664	146763696	seq_b,AX-29814799,Affx-4057285,rs71476638,11:100519018,A,G,rs71476638:39-71	30	96.9	39	71	32	rs71476638
chrX	125905791	125905824	seq_b,AX-29814799,Affx-4057285,rs71476638,11:100519018,A,G,rs71476638:38-71	29	94.0	38	71	33	rs71476638
chrX	14776477	14776508	seq_b,AX-29814799,Affx-4057285,rs71476638,11:100519018,A,G,rs71476638:37-68	27	93.6	37	68	31	rs71476638
chrX	82639803	82639834	seq_b,AX-29814799,Affx-4057285,rs71476638,11:100519018,A,G,rs71476638:37-68	27	93.6	37	68	31	rs71476638
chrX	93513141	93513191	seq_b,AX-29814799,Affx-4057285,rs71476638,11:100519018,A,G,rs71476638:10-60	34	94.8	10	60	50	rs71476638
chrX	83154636	83154670	seq_b,AX-29814799,Affx-4057285,rs71476638,11:100519018,A,G,rs71476638:37-71	26	88.3	37	71	34	rs71476638
chrX	78598190	78598218	seq_b,AX-29814799,Affx-4057285,rs71476638,11:100519018,A,G,rs71476638:39-67	26	96.5	39	67	28	rs71476638
chrX	137545654	137545684	seq_b,AX-29814799,Affx-4057285,rs71476638,11:100519018,A,G,rs71476638:38-68	24	90.0	38	68	30	rs71476638
chrY	5255704	5255735	seq_b,AX-29814799,Affx-4057285,rs71476638,11:100519018,A,G,rs71476638:37-68	27	93.6	37	68	31	rs71476638
chrX	54659788	54659854	seq_b,AX-29814799,Affx-4057285,rs71476638,11:100519018,A,G,rs71476638:0-68	48	85.0	0	68	68	rs71476638
chrX	65140358	65140411	seq_b,AX-29814799,Affx-4057285,rs71476638,11:100519018,A,G,rs71476638:14-68	42	91.4	14	68	54	rs71476638
chrX	75176945	75177004	seq_b,AX-29814799,Affx-4057285,rs71476638,11:100519018,A,G,rs71476638:7-68	43	84.7	7	68	61	rs71476638
chrX	80571462	80571495	seq_b,AX-29814799,Affx-4057285,rs71476638,11:100519018,A,G,rs71476638:38-71	31	97.0	38	71	33	rs71476638
chrX	56495089	56495121	seq_b,AX-29814799,Affx-4057285,rs71476638,11:100519018,A,G,rs71476638:39-71	28	93.8	39	71	32	rs71476638
chrX	57224456	57224487	seq_b,AX-29814799,Affx-4057285,rs71476638,11:100519018,A,G,rs71476638:37-68	27	93.6	37	68	31	rs71476638
chrX	74660474	74660505	seq_b,AX-29814799,Affx-4057285,rs71476638,11:100519018,A,G,rs71476638:37-68	27	93.6	37	68	31	rs71476638
chrX	81142764	81142794	seq_b,AX-29814799,Affx-4057285,rs71476638,11:100519018,A,G,rs71476638:37-68	29	90.0	37	68	31	rs71476638
chrX	91417828	91417859	seq_b,AX-29814799,Affx-4057285,rs71476638,11:100519018,A,G,rs71476638:37-68	27	93.6	37	68	31	rs71476638
chrX	87099458	87099491	seq_b,AX-29814799,Affx-4057285,rs71476638,11:100519018,A,G,rs71476638:38-71	27	91.0	38	71	33	rs71476638
chrX	74391914	74391945	seq_b,AX-29814799,Affx-4057285,rs71476638,11:100519018,A,G,rs71476638:37-68	25	90.4	37	68	31	rs71476638
chrX	72586498	72586529	seq_b,AX-29814799,Affx-4057285,rs71476638,11:100519018,A,G,rs71476638:37-68	25	90.4	37	68	31	rs71476638
chrX	55866039	55866063	seq_b,AX-29814799,Affx-4057285,rs71476638,11:100519018,A,G,rs71476638:47-71	22	95.9	47	71	24	rs71476638
chrX	109864762	109864783	seq_b,AX-29814799,Affx-4057285,rs71476638,11:100519018,A,G,rs71476638:47-68	21	100.0	47	68	21	rs71476638
chrX	127296948	127296968	seq_b,AX-29814799,Affx-4057285,rs71476638,11:100519018,A,G,rs71476638:51-71	20	100.0	51	71	20	rs71476638
chrX	76583385	76583443	seq_b,AX-29814799,Affx-4057285,rs71476638,11:100519018,A,G,rs71476638:12-71	27	89.7	12	71	59	rs71476638
chrX	130335319	130335824	seq_a,AX-29815047,Affx-4058207,rs76324758,11:100577256,C,G,rs76324758:0-25	24	100.0	0	25	25	rs76324758
chrX	130335319	130335824	seq_b,AX-29815047,Affx-4058207,rs76324758,11:100577256,C,G,rs76324758:0-25	24	100.0	0	25	25	rs76324758
chrX	4543140	4543481	seq_a,AX-29815057,Affx-4058280,rs11260544,1:1110225,T,C,rs11260544:28-71	40	97.7	28	71	43	rs11260544
chrX	146577118	146577138	seq_a,AX-29815063,Affx-4058290,rs73003836,11:100584671,T,C,rs73003836:43-63	20	100.0	43	63	20	rs73003836
chrX	146577118	146577138	seq_b,AX-29815063,Affx-4058290,rs73003836,11:100584671,T,C,rs73003836:43-63	20	100.0	43	63	20	rs73003836
chrX	65152031	65152102	seq_a,AX-29815209,Affx-4058780,rs12223958,11:100620618,T,C,rs12223958:0-71	47	83.1	0	71	71	rs12223958
chrY	21332143	21332163	seq_a,AX-29815209,Affx-4058780,rs12223958,11:100620618,T,C,rs12223958:37-57	20	100.0	37	57	20	rs12223958
chrX	65152031	65152102	seq_b,AX-29815209,Affx-4058780,rs12223958,11:100620618,T,C,rs12223958:0-71	49	84.6	0	71	71	rs12223958
chrY	21332143	21332163	seq_b,AX-29815209,Affx-4058780,rs12223958,11:100620618,T,C,rs12223958:37-57	20	100.0	37	57	20	rs12223958
chrX	106209056	106209076	seq_a,AX-29816013,Affx-4062643,rs34728661,11:100872953,T,G,rs34728661:12-32	20	100.0	12	32	20	rs34728661
chrX	106209056	106209076	seq_b,AX-29816013,Affx-4062643,rs34728661,11:100872953,T,G,rs34728661:12-32	20	100.0	12	32	20	rs34728661
chrX	25126148	25126168	seq_a,AX-29816019,Affx-4062678,rs476308,11:100874448,T,C,rs476308:10-30	20	100.0	10	30	20	rs476308
chrX	25126148	25126168	seq_b,AX-29816019,Affx-4062678,rs476308,11:100874448,T,C,rs476308:10-30	20	100.0	10	30	20	rs476308
chrX	76083940	76083977	seq_a,AX-29816157,Affx-4063289,rs545838,11:100911908,T,C,rs545838:0-48	30	73.6	0	48	48	rs545838
chrY	27352591	27352906	seq_a,AX-29816539,Affx-4064858,rs112697537,1:110250497,A,G,rs112697537:0-71	58	91.6	0	71	71	rs112697537
chrY	25866945	25867016	seq_a,AX-29816539,Affx-4064858,rs112697537,1:110250497,A,G,rs112697537:0-71	53	87.4	0	71	71	rs112697537
chrX	41505602	41505673	seq_a,AX-29816539,Affx-4064858,rs112697537,1:110250497,A,G,rs112697537:0-71	57	90.2	0	71	71	rs112697537
chrX	34819230	34819301	seq_a,AX-29816539,Affx-4064858,rs112697537,1:110250497,A,G,rs112697537:0-71	57	90.2	0	71	71	rs112697537
chrX	56974309	56974375	seq_a,AX-29816539,Affx-4064858,rs112697537,1:110250497,A,G,rs112697537:0-66	50	87.9	0	66	66	rs112697537
chrY	26609744	26609810	seq_a,AX-29816539,Affx-4064858,rs112697537,1:110250497,A,G,rs112697537:0-66	56	92.5	0	66	66	rs112697537
chrY	24975996	24976062	seq_a,AX-29816539,Affx-4064858,rs112697537,1:110250497,A,G,rs112697537:0-66	56	92.5	0	66	66	rs112697537
chrY	16488066	16488137	seq_a,AX-29816539,Affx-4064858,rs112697537,1:110250497,A,G,rs112697537:0-71	55	88.8	0	71	71	rs112697537
chrY	28095353	28095424	seq_a,AX-29816539,Affx-4064858,rs112697537,1:110250497,A,G,rs112697537:0-71	53	87.4	0	71	71	rs112697537
chrX	42022865	42022937	seq_a,AX-29816539,Affx-4064858,rs112697537,1:110250497,A,G,rs112697537:0-71	56	90.2	0	71	71	rs112697537
chrY	27352591	27352906	seq_b,AX-29816539,Affx-4064858,rs112697537,1:110250497,A,G,rs112697537:0-71	58	91.6	0	71	71	rs112697537
chrY	25866945	25867016	seq_b,AX-29816539,Affx-4064858,rs112697537,1:110250497,A,G,rs112697537:0-71	53	87.4	0	71	71	rs112697537
chrX	41505602	41505673	seq_b,AX-29816539,Affx-4064858,rs112697537,1:110250497,A,G,rs112697537:0-71	57	90.2	0	71	71	rs112697537
chrX	34819230	34819301	seq_b,AX-29816539,Affx-4064858,rs112697537,1:110250497,A,G,rs112697537:0-71	57	90.2	0	71	71	rs112697537
chrX	56974309	56974375	seq_b,AX-29816539,Affx-4064858,rs112697537,1:110250497,A,G,rs112697537:0-66	50	87.9	0	66	66	rs112697537
chrY	26609744	26609810	seq_b,AX-29816539,Affx-4064858,rs112697537,1:110250497,A,G,rs112697537:0-66	56	92.5	0	66	66	rs112697537
chrY	24975996	24976062	seq_b,AX-29816539,Affx-4064858,rs112697537,1:110250497,A,G,rs112697537:0-66	56	92.5	0	66	66	rs112697537
chrY	16488066	16488137	seq_b,AX-29816539,Affx-4064858,rs112697537,1:110250497,A,G,rs112697537:0-71	55	88.8	0	71	71	rs112697537
chrY	28095353	28095424	seq_b,AX-29816539,Affx-4064858,rs112697537,1:110250497,A,G,rs112697537:0-71	53	87.4	0	71	71	rs112697537
chrX	42022865	42022937	seq_b,AX-29816539,Affx-4064858,rs112697537,1:110250497,A,G,rs112697537:0-71	56	90.2	0	71	71	rs112697537
chrX	98319038	98319061	seq_a,AX-29816603,Affx-4065163,rs12800365,11:101039627,A,C,rs12800365:8-31	23	100.0	8	31	23	rs12800365
chrX	98319038	98319061	seq_b,AX-29816603,Affx-4065163,rs12800365,11:101039627,A,C,rs12800365:8-31	23	100.0	8	31	23	rs12800365
chrY	3319879	3319936	seq_a,AX-29816781,Affx-4066002,rs34223959,11:101099655,T,G,rs34223959:9-66	37	82.5	9	66	57	rs34223959
chrY	7405949	7405979	seq_a,AX-29816781,Affx-4066002,rs34223959,11:101099655,T,G,rs34223959:27-57	28	96.7	27	57	30	rs34223959
chrY	5337044	5337068	seq_a,AX-29816781,Affx-4066002,rs34223959,11:101099655,T,G,rs34223959:28-52	22	95.9	28	52	24	rs34223959
chrX	12196158	12196217	seq_a,AX-29816781,Affx-4066002,rs34223959,11:101099655,T,G,rs34223959:12-71	45	88.2	12	71	59	rs34223959
chrX	99094852	99094907	seq_a,AX-29816781,Affx-4066002,rs34223959,11:101099655,T,G,rs34223959:6-61	39	85.5	6	61	55	rs34223959
chrX	119636327	119636386	seq_a,AX-29816781,Affx-4066002,rs34223959,11:101099655,T,G,rs34223959:13-71	39	85.5	13	71	58	rs34223959
chrX	16013512	16013558	seq_a,AX-29816781,Affx-4066002,rs34223959,11:101099655,T,G,rs34223959:14-59	36	91.2	14	59	45	rs34223959
chrX	125736133	125736187	seq_a,AX-29816781,Affx-4066002,rs34223959,11:101099655,T,G,rs34223959:12-71	39	76.0	12	71	59	rs34223959
chrX	144256329	144256372	seq_a,AX-29816781,Affx-4066002,rs34223959,11:101099655,T,G,rs34223959:13-56	35	90.7	13	56	43	rs34223959
chrX	115137567	115137617	seq_a,AX-29816781,Affx-4066002,rs34223959,11:101099655,T,G,rs34223959:9-59	34	84.0	9	59	50	rs34223959
chrX	54644068	54644109	seq_a,AX-29816781,Affx-4066002,rs34223959,11:101099655,T,G,rs34223959:15-56	33	90.3	15	56	41	rs34223959
chrX	100522865	100522912	seq_a,AX-29816781,Affx-4066002,rs34223959,11:101099655,T,G,rs34223959:12-59	33	85.2	12	59	47	rs34223959
chrX	99677361	99677407	seq_a,AX-29816781,Affx-4066002,rs34223959,11:101099655,T,G,rs34223959:12-55	34	90.7	12	55	43	rs34223959
chrX	40155215	40155254	seq_a,AX-29816781,Affx-4066002,rs34223959,11:101099655,T,G,rs34223959:21-58	32	94.5	21	58	37	rs34223959
chrX	140498954	140498996	seq_a,AX-29816781,Affx-4066002,rs34223959,11:101099655,T,G,rs34223959:14-55	32	90.0	14	55	41	rs34223959
chrX	134466305	134466348	seq_a,AX-29816781,Affx-4066002,rs34223959,11:101099655,T,G,rs34223959:28-71	29	83.8	28	71	43	rs34223959
chrX	43243797	43243839	seq_a,AX-29816781,Affx-4066002,rs34223959,11:101099655,T,G,rs34223959:29-71	28	83.4	29	71	42	rs34223959
chrX	14399482	14399529	seq_a,AX-29816781,Affx-4066002,rs34223959,11:101099655,T,G,rs34223959:13-59	33	94.6	13	59	46	rs34223959
chrX	122115642	122115671	seq_a,AX-29816781,Affx-4066002,rs34223959,11:101099655,T,G,rs34223959:29-58	27	96.6	29	58	29	rs34223959
chrX	154909178	154909237	seq_a,AX-29816781,Affx-4066002,rs34223959,11:101099655,T,G,rs34223959:12-71	41	84.8	12	71	59	rs34223959
chrX	87404263	87404316	seq_a,AX-29816781,Affx-4066002,rs34223959,11:101099655,T,G,rs34223959:6-59	37	85.0	6	59	53	rs34223959
chrX	99622666	99622711	seq_a,AX-29816781,Affx-4066002,rs34223959,11:101099655,T,G,rs34223959:12-57	35	88.9	12	57	45	rs34223959
chrX	31020967	31021014	seq_a,AX-29816781,Affx-4066002,rs34223959,11:101099655,T,G,rs34223959:9-56	33	85.2	9	56	47	rs34223959
chrX	102434659	102434704	seq_a,AX-29816781,Affx-4066002,rs34223959,11:101099655,T,G,rs34223959:14-59	33	86.7	14	59	45	rs34223959
chrX	42213530	42213564	seq_a,AX-29816781,Affx-4066002,rs34223959,11:101099655,T,G,rs34223959:20-54	30	94.2	20	54	34	rs34223959
chrX	67399787	67399819	seq_a,AX-29816781,Affx-4066002,rs34223959,11:101099655,T,G,rs34223959:27-59	28	93.8	27	59	32	rs34223959
chrX	37249458	37249501	seq_a,AX-29816781,Affx-4066002,rs34223959,11:101099655,T,G,rs34223959:27-71	31	86.5	27	71	44	rs34223959
chrX	119536916	119536945	seq_a,AX-29816781,Affx-4066002,rs34223959,11:101099655,T,G,rs34223959:28-57	27	96.6	28	57	29	rs34223959
chrX	134538626	134538670	seq_a,AX-29816781,Affx-4066002,rs34223959,11:101099655,T,G,rs34223959:14-57	33	97.2	14	57	43	rs34223959
chrX	136725841	136725871	seq_a,AX-29816781,Affx-4066002,rs34223959,11:101099655,T,G,rs34223959:27-58	29	90.0	27	58	31	rs34223959
chrX	109222596	109222630	seq_a,AX-29816781,Affx-4066002,rs34223959,11:101099655,T,G,rs34223959:37-71	26	88.3	37	71	34	rs34223959
chrX	48517041	48517066	seq_a,AX-29816781,Affx-4066002,rs34223959,11:101099655,T,G,rs34223959:29-54	25	100.0	29	54	25	rs34223959
chrX	125560833	125560861	seq_a,AX-29816781,Affx-4066002,rs34223959,11:101099655,T,G,rs34223959:29-57	24	92.9	29	57	28	rs34223959
chrX	99144835	99144858	seq_a,AX-29816781,Affx-4066002,rs34223959,11:101099655,T,G,rs34223959:33-56	23	100.0	33	56	23	rs34223959
chrX	124605544	124605591	seq_a,AX-29816781,Affx-4066002,rs34223959,11:101099655,T,G,rs34223959:6-55	31	85.8	6	55	49	rs34223959
chrY	3319879	3319936	seq_b,AX-29816781,Affx-4066002,rs34223959,11:101099655,T,G,rs34223959:9-66	37	82.5	9	66	57	rs34223959
chrY	7405949	7405979	seq_b,AX-29816781,Affx-4066002,rs34223959,11:101099655,T,G,rs34223959:27-57	26	93.4	27	57	30	rs34223959
chrX	115137567	115137617	seq_b,AX-29816781,Affx-4066002,rs34223959,11:101099655,T,G,rs34223959:9-59	34	84.0	9	59	50	rs34223959
chrX	16013512	16013558	seq_b,AX-29816781,Affx-4066002,rs34223959,11:101099655,T,G,rs34223959:14-59	33	90.3	14	59	45	rs34223959
chrX	40155215	40155254	seq_b,AX-29816781,Affx-4066002,rs34223959,11:101099655,T,G,rs34223959:21-58	30	91.7	21	58	37	rs34223959
chrX	99677361	99677407	seq_b,AX-29816781,Affx-4066002,rs34223959,11:101099655,T,G,rs34223959:12-55	31	89.8	12	55	43	rs34223959
chrX	119636355	119636386	seq_b,AX-29816781,Affx-4066002,rs34223959,11:101099655,T,G,rs34223959:40-71	27	93.6	40	71	31	rs34223959
chrX	133478579	133478607	seq_b,AX-29816781,Affx-4066002,rs34223959,11:101099655,T,G,rs34223959:28-56	24	92.9	28	56	28	rs34223959
chrX	143356011	143356039	seq_b,AX-29816781,Affx-4066002,rs34223959,11:101099655,T,G,rs34223959:28-56	24	92.9	28	56	28	rs34223959
chrX	149856154	149856185	seq_b,AX-29816781,Affx-4066002,rs34223959,11:101099655,T,G,rs34223959:39-71	26	89.3	39	71	32	rs34223959
chrX	123454778	123454802	seq_b,AX-29816781,Affx-4066002,rs34223959,11:101099655,T,G,rs34223959:36-60	22	95.9	36	60	24	rs34223959
chrX	130834083	130834104	seq_b,AX-29816781,Affx-4066002,rs34223959,11:101099655,T,G,rs34223959:14-35	21	100.0	14	35	21	rs34223959
chrX	128793949	128793980	seq_b,AX-29816781,Affx-4066002,rs34223959,11:101099655,T,G,rs34223959:40-71	21	83.9	40	71	31	rs34223959
chrX	106303600	106303631	seq_b,AX-29816781,Affx-4066002,rs34223959,11:101099655,T,G,rs34223959:40-71	21	83.9	40	71	31	rs34223959
chrX	14399509	14399529	seq_b,AX-29816781,Affx-4066002,rs34223959,11:101099655,T,G,rs34223959:39-59	20	100.0	39	59	20	rs34223959
chrX	12420807	12420827	seq_b,AX-29816781,Affx-4066002,rs34223959,11:101099655,T,G,rs34223959:39-59	20	100.0	39	59	20	rs34223959
chrX	87404263	87404316	seq_b,AX-29816781,Affx-4066002,rs34223959,11:101099655,T,G,rs34223959:6-59	37	85.0	6	59	53	rs34223959
chrX	31020967	31021014	seq_b,AX-29816781,Affx-4066002,rs34223959,11:101099655,T,G,rs34223959:9-56	35	87.3	9	56	47	rs34223959
chrX	99622666	99622711	seq_b,AX-29816781,Affx-4066002,rs34223959,11:101099655,T,G,rs34223959:12-57	35	88.9	12	57	45	rs34223959
chrX	67399787	67399819	seq_b,AX-29816781,Affx-4066002,rs34223959,11:101099655,T,G,rs34223959:27-59	28	93.8	27	59	32	rs34223959
chrX	154909178	154909213	seq_b,AX-29816781,Affx-4066002,rs34223959,11:101099655,T,G,rs34223959:36-71	27	88.6	36	71	35	rs34223959
chrX	109222596	109222630	seq_b,AX-29816781,Affx-4066002,rs34223959,11:101099655,T,G,rs34223959:37-71	26	88.3	37	71	34	rs34223959
chrX	119536916	119536945	seq_b,AX-29816781,Affx-4066002,rs34223959,11:101099655,T,G,rs34223959:28-57	25	93.2	28	57	29	rs34223959
chrX	134538626	134538670	seq_b,AX-29816781,Affx-4066002,rs34223959,11:101099655,T,G,rs34223959:14-57	31	94.3	14	57	43	rs34223959
chrX	136725841	136725871	seq_b,AX-29816781,Affx-4066002,rs34223959,11:101099655,T,G,rs34223959:27-58	27	86.7	27	58	31	rs34223959
chrX	124605544	124605591	seq_b,AX-29816781,Affx-4066002,rs34223959,11:101099655,T,G,rs34223959:6-55	31	83.4	6	55	49	rs34223959
chrX	102434659	102434682	seq_b,AX-29816781,Affx-4066002,rs34223959,11:101099655,T,G,rs34223959:36-59	23	100.0	36	59	23	rs34223959
chrX	145740619	145740640	seq_b,AX-29816781,Affx-4066002,rs34223959,11:101099655,T,G,rs34223959:6-27	21	100.0	6	27	21	rs34223959
chrX	116356461	116356482	seq_b,AX-29816781,Affx-4066002,rs34223959,11:101099655,T,G,rs34223959:39-60	21	100.0	39	60	21	rs34223959
chrX	81023136	81023159	seq_b,AX-29816781,Affx-4066002,rs34223959,11:101099655,T,G,rs34223959:48-71	21	95.7	48	71	23	rs34223959
chrX	99144835	99144855	seq_b,AX-29816781,Affx-4066002,rs34223959,11:101099655,T,G,rs34223959:36-56	20	100.0	36	56	20	rs34223959
chrX	34874574	34874594	seq_b,AX-29816781,Affx-4066002,rs34223959,11:101099655,T,G,rs34223959:37-57	20	100.0	37	57	20	rs34223959
chrX	44346510	44346536	seq_b,AX-29816901,Affx-4066435,rs76862843,11:10107344,T,C,rs76862843:35-66	23	76.0	35	66	31	rs76862843
chrY	4506264	4506285	seq_a,AX-29817025,Affx-4067176,rs1218916,11:101190629,A,G,rs1218916:36-57	21	100.0	36	57	21	rs1218916
chrX	72688220	72688269	seq_a,AX-29817025,Affx-4067176,rs1218916,11:101190629,A,G,rs1218916:11-60	37	87.8	11	60	49	rs1218916
chrX	84439927	84439972	seq_a,AX-29817025,Affx-4067176,rs1218916,11:101190629,A,G,rs1218916:25-70	35	88.9	25	70	45	rs1218916
chrX	56910544	56910587	seq_a,AX-29817025,Affx-4067176,rs1218916,11:101190629,A,G,rs1218916:11-54	29	83.8	11	54	43	rs1218916
chrX	115050850	115050885	seq_a,AX-29817025,Affx-4067176,rs1218916,11:101190629,A,G,rs1218916:36-71	29	91.5	36	71	35	rs1218916
chrX	120941985	120942022	seq_a,AX-29817025,Affx-4067176,rs1218916,11:101190629,A,G,rs1218916:11-48	29	89.2	11	48	37	rs1218916
chrX	97277378	97277405	seq_a,AX-29817025,Affx-4067176,rs1218916,11:101190629,A,G,rs1218916:34-61	27	100.0	34	61	27	rs1218916
chrX	104693134	104693173	seq_a,AX-29817025,Affx-4067176,rs1218916,11:101190629,A,G,rs1218916:25-63	29	89.2	25	63	38	rs1218916
chrX	20956268	20956302	seq_a,AX-29817025,Affx-4067176,rs1218916,11:101190629,A,G,rs1218916:36-70	26	88.3	36	70	34	rs1218916
chrX	84782195	84782232	seq_a,AX-29817025,Affx-4067176,rs1218916,11:101190629,A,G,rs1218916:11-48	25	83.8	11	48	37	rs1218916
chrX	30009074	30009102	seq_a,AX-29817025,Affx-4067176,rs1218916,11:101190629,A,G,rs1218916:43-71	24	92.9	43	71	28	rs1218916
chrX	147124866	147124895	seq_a,AX-29817025,Affx-4067176,rs1218916,11:101190629,A,G,rs1218916:38-71	28	79.4	38	71	33	rs1218916
chrX	51710025	51710048	seq_a,AX-29817025,Affx-4067176,rs1218916,11:101190629,A,G,rs1218916:36-59	23	100.0	36	59	23	rs1218916
chrX	72380862	72380887	seq_a,AX-29817025,Affx-4067176,rs1218916,11:101190629,A,G,rs1218916:36-61	23	96.0	36	61	25	rs1218916
chrX	128312020	128312049	seq_a,AX-29817025,Affx-4067176,rs1218916,11:101190629,A,G,rs1218916:42-71	23	89.7	42	71	29	rs1218916
chrX	113172326	113172361	seq_a,AX-29817025,Affx-4067176,rs1218916,11:101190629,A,G,rs1218916:25-60	23	82.9	25	60	35	rs1218916
chrX	78896014	78896041	seq_a,AX-29817025,Affx-4067176,rs1218916,11:101190629,A,G,rs1218916:33-60	23	92.6	33	60	27	rs1218916
chrY	20531898	20531921	seq_a,AX-29817025,Affx-4067176,rs1218916,11:101190629,A,G,rs1218916:43-66	21	95.7	43	66	23	rs1218916
chrY	59153089	59153109	seq_a,AX-29817025,Affx-4067176,rs1218916,11:101190629,A,G,rs1218916:36-56	20	100.0	36	56	20	rs1218916
chrX	87541390	87541459	seq_a,AX-29817025,Affx-4067176,rs1218916,11:101190629,A,G,rs1218916:1-70	49	85.6	1	70	69	rs1218916
chrX	46902642	46902712	seq_a,AX-29817025,Affx-4067176,rs1218916,11:101190629,A,G,rs1218916:0-71	47	80.0	0	71	71	rs1218916
chrX	100952366	100952426	seq_a,AX-29817025,Affx-4067176,rs1218916,11:101190629,A,G,rs1218916:11-71	40	83.4	11	71	60	rs1218916
chrX	113331260	113331320	seq_a,AX-29817025,Affx-4067176,rs1218916,11:101190629,A,G,rs1218916:0-60	38	81.7	0	60	60	rs1218916
chrX	136684483	136684544	seq_a,AX-29817025,Affx-4067176,rs1218916,11:101190629,A,G,rs1218916:0-61	37	80.4	0	61	61	rs1218916
chrX	154537262	154537308	seq_a,AX-29817025,Affx-4067176,rs1218916,11:101190629,A,G,rs1218916:14-60	34	87.0	14	60	46	rs1218916
chrX	76835160	76835209	seq_a,AX-29817025,Affx-4067176,rs1218916,11:101190629,A,G,rs1218916:11-60	33	83.7	11	60	49	rs1218916
chrX	90636600	90636651	seq_a,AX-29817025,Affx-4067176,rs1218916,11:101190629,A,G,rs1218916:11-60	36	91.0	11	60	49	rs1218916
chrX	109192013	109192067	seq_a,AX-29817025,Affx-4067176,rs1218916,11:101190629,A,G,rs1218916:0-56	38	82.0	0	56	56	rs1218916
chrX	76604514	76604549	seq_a,AX-29817025,Affx-4067176,rs1218916,11:101190629,A,G,rs1218916:36-71	29	91.5	36	71	35	rs1218916
chrX	125836494	125836527	seq_a,AX-29817025,Affx-4067176,rs1218916,11:101190629,A,G,rs1218916:38-71	27	91.0	38	71	33	rs1218916
chrX	77758450	77758474	seq_a,AX-29817025,Affx-4067176,rs1218916,11:101190629,A,G,rs1218916:36-60	24	100.0	36	60	24	rs1218916
chrX	87979509	87979533	seq_a,AX-29817025,Affx-4067176,rs1218916,11:101190629,A,G,rs1218916:36-60	24	100.0	36	60	24	rs1218916
chrX	143481487	143481516	seq_a,AX-29817025,Affx-4067176,rs1218916,11:101190629,A,G,rs1218916:22-60	28	72.5	22	60	38	rs1218916
chrX	98530152	98530175	seq_a,AX-29817025,Affx-4067176,rs1218916,11:101190629,A,G,rs1218916:38-61	23	100.0	38	61	23	rs1218916
chrX	92862282	92862307	seq_a,AX-29817025,Affx-4067176,rs1218916,11:101190629,A,G,rs1218916:36-61	23	96.0	36	61	25	rs1218916
chrY	4506262	4506285	seq_b,AX-29817025,Affx-4067176,rs1218916,11:101190629,A,G,rs1218916:34-57	23	100.0	34	57	23	rs1218916
chrX	115050814	115050885	seq_b,AX-29817025,Affx-4067176,rs1218916,11:101190629,A,G,rs1218916:0-71	47	83.1	0	71	71	rs1218916
chrX	20956232	20956302	seq_b,AX-29817025,Affx-4067176,rs1218916,11:101190629,A,G,rs1218916:0-70	46	82.9	0	70	70	rs1218916
chrX	51850841	51850909	seq_b,AX-29817025,Affx-4067176,rs1218916,11:101190629,A,G,rs1218916:0-71	48	81.3	0	71	71	rs1218916
chrX	54622571	54622631	seq_b,AX-29817025,Affx-4067176,rs1218916,11:101190629,A,G,rs1218916:0-60	44	86.7	0	60	60	rs1218916
chrX	56303671	56303731	seq_b,AX-29817025,Affx-4067176,rs1218916,11:101190629,A,G,rs1218916:11-71	44	86.7	11	71	60	rs1218916
chrX	30009031	30009102	seq_b,AX-29817025,Affx-4067176,rs1218916,11:101190629,A,G,rs1218916:0-71	41	78.9	0	71	71	rs1218916
chrX	51709989	51710048	seq_b,AX-29817025,Affx-4067176,rs1218916,11:101190629,A,G,rs1218916:0-59	41	84.8	0	59	59	rs1218916
chrX	53886365	53886414	seq_b,AX-29817025,Affx-4067176,rs1218916,11:101190629,A,G,rs1218916:11-60	41	91.9	11	60	49	rs1218916
chrX	72380826	72380887	seq_b,AX-29817025,Affx-4067176,rs1218916,11:101190629,A,G,rs1218916:0-61	41	83.7	0	61	61	rs1218916
chrX	74055209	74055268	seq_b,AX-29817025,Affx-4067176,rs1218916,11:101190629,A,G,rs1218916:0-59	41	84.8	0	59	59	rs1218916
chrX	116458786	116458847	seq_b,AX-29817025,Affx-4067176,rs1218916,11:101190629,A,G,rs1218916:0-61	41	83.7	0	61	61	rs1218916
chrX	146970659	146970719	seq_b,AX-29817025,Affx-4067176,rs1218916,11:101190629,A,G,rs1218916:0-60	38	81.7	0	60	60	rs1218916
chrX	72688220	72688269	seq_b,AX-29817025,Affx-4067176,rs1218916,11:101190629,A,G,rs1218916:11-60	35	85.8	11	60	49	rs1218916
chrX	45067742	45067785	seq_b,AX-29817025,Affx-4067176,rs1218916,11:101190629,A,G,rs1218916:11-54	33	88.4	11	54	43	rs1218916
chrX	56910544	56910587	seq_b,AX-29817025,Affx-4067176,rs1218916,11:101190629,A,G,rs1218916:11-54	31	86.1	11	54	43	rs1218916
chrX	84439940	84439972	seq_b,AX-29817025,Affx-4067176,rs1218916,11:101190629,A,G,rs1218916:38-70	28	93.8	38	70	32	rs1218916
chrY	20531898	20531949	seq_b,AX-29817025,Affx-4067176,rs1218916,11:101190629,A,G,rs1218916:11-66	34	78.6	11	66	55	rs1218916
chrY	59153089	59153120	seq_b,AX-29817025,Affx-4067176,rs1218916,11:101190629,A,G,rs1218916:25-56	25	90.4	25	56	31	rs1218916
chrX	46902642	46902712	seq_b,AX-29817025,Affx-4067176,rs1218916,11:101190629,A,G,rs1218916:0-71	49	81.5	0	71	71	rs1218916
chrX	76604514	76604574	seq_b,AX-29817025,Affx-4067176,rs1218916,11:101190629,A,G,rs1218916:11-71	44	86.7	11	71	60	rs1218916
chrX	100952366	100952426	seq_b,AX-29817025,Affx-4067176,rs1218916,11:101190629,A,G,rs1218916:11-71	42	85.0	11	71	60	rs1218916
chrX	113331260	113331320	seq_b,AX-29817025,Affx-4067176,rs1218916,11:101190629,A,G,rs1218916:0-60	40	83.4	0	60	60	rs1218916
chrX	136684483	136684544	seq_b,AX-29817025,Affx-4067176,rs1218916,11:101190629,A,G,rs1218916:0-61	39	82.0	0	61	61	rs1218916
chrX	116180469	116180517	seq_b,AX-29817025,Affx-4067176,rs1218916,11:101190629,A,G,rs1218916:11-59	36	87.5	11	59	48	rs1218916
chrX	16537467	16537516	seq_b,AX-29817025,Affx-4067176,rs1218916,11:101190629,A,G,rs1218916:11-60	35	85.8	11	60	49	rs1218916
chrX	76835160	76835209	seq_b,AX-29817025,Affx-4067176,rs1218916,11:101190629,A,G,rs1218916:11-60	35	85.8	11	60	49	rs1218916
chrX	109192013	109192067	seq_b,AX-29817025,Affx-4067176,rs1218916,11:101190629,A,G,rs1218916:0-56	40	84.0	0	56	56	rs1218916
chrX	90636600	90636651	seq_b,AX-29817025,Affx-4067176,rs1218916,11:101190629,A,G,rs1218916:11-60	36	91.0	11	60	49	rs1218916
chrX	77758450	77758485	seq_b,AX-29817025,Affx-4067176,rs1218916,11:101190629,A,G,rs1218916:25-60	29	91.5	25	60	35	rs1218916
chrX	87541390	87541424	seq_b,AX-29817025,Affx-4067176,rs1218916,11:101190629,A,G,rs1218916:36-70	28	91.2	36	70	34	rs1218916
chrX	92862282	92862318	seq_b,AX-29817025,Affx-4067176,rs1218916,11:101190629,A,G,rs1218916:25-61	28	88.9	25	61	36	rs1218916
chrX	125836494	125836527	seq_b,AX-29817025,Affx-4067176,rs1218916,11:101190629,A,G,rs1218916:38-71	27	91.0	38	71	33	rs1218916
chrX	138087614	138087651	seq_b,AX-29817025,Affx-4067176,rs1218916,11:101190629,A,G,rs1218916:34-71	27	86.5	34	71	37	rs1218916
chrX	98530152	98530198	seq_b,AX-29817025,Affx-4067176,rs1218916,11:101190629,A,G,rs1218916:14-61	32	88.9	14	61	47	rs1218916
chrY	4405735	4405761	seq_a,AX-29817047,Affx-4067274,rs73585933,11:101201645,A,G,rs73585933:40-66	22	92.4	40	66	26	rs73585933
chrX	105239701	105239732	seq_a,AX-29817047,Affx-4067274,rs73585933,11:101201645,A,G,rs73585933:35-66	29	96.8	35	66	31	rs73585933
chrX	144669325	144669349	seq_a,AX-29817047,Affx-4067274,rs73585933,11:101201645,A,G,rs73585933:37-61	24	100.0	37	61	24	rs73585933
chrX	55848391	55848442	seq_a,AX-29817047,Affx-4067274,rs73585933,11:101201645,A,G,rs73585933:0-51	37	86.3	0	51	51	rs73585933
chrX	78841551	78841595	seq_a,AX-29817047,Affx-4067274,rs73585933,11:101201645,A,G,rs73585933:18-61	34	90.5	18	61	43	rs73585933
chrX	21307097	21307140	seq_a,AX-29817047,Affx-4067274,rs73585933,11:101201645,A,G,rs73585933:18-61	31	86.1	18	61	43	rs73585933
chrX	69114638	69114676	seq_a,AX-29817047,Affx-4067274,rs73585933,11:101201645,A,G,rs73585933:16-54	30	89.5	16	54	38	rs73585933
chrX	67216678	67216709	seq_a,AX-29817047,Affx-4067274,rs73585933,11:101201645,A,G,rs73585933:35-66	27	93.6	35	66	31	rs73585933
chrX	115987051	115987082	seq_a,AX-29817047,Affx-4067274,rs73585933,11:101201645,A,G,rs73585933:35-66	27	93.6	35	66	31	rs73585933
chrX	83191743	83191779	seq_a,AX-29817047,Affx-4067274,rs73585933,11:101201645,A,G,rs73585933:18-54	26	86.2	18	54	36	rs73585933
chrX	63632285	63632316	seq_a,AX-29817047,Affx-4067274,rs73585933,11:101201645,A,G,rs73585933:35-66	25	90.4	35	66	31	rs73585933
chrX	97964085	97964116	seq_a,AX-29817047,Affx-4067274,rs73585933,11:101201645,A,G,rs73585933:35-66	25	90.4	35	66	31	rs73585933
chrX	112630520	112630551	seq_a,AX-29817047,Affx-4067274,rs73585933,11:101201645,A,G,rs73585933:35-66	25	90.4	35	66	31	rs73585933
chrX	102668681	102668712	seq_a,AX-29817047,Affx-4067274,rs73585933,11:101201645,A,G,rs73585933:35-66	23	87.1	35	66	31	rs73585933
chrX	104226162	104226212	seq_a,AX-29817047,Affx-4067274,rs73585933,11:101201645,A,G,rs73585933:4-54	32	94.5	4	54	50	rs73585933
chrX	145356776	145356807	seq_a,AX-29817047,Affx-4067274,rs73585933,11:101201645,A,G,rs73585933:35-66	23	87.1	35	66	31	rs73585933
chrX	149893932	149893961	seq_a,AX-29817047,Affx-4067274,rs73585933,11:101201645,A,G,rs73585933:37-66	23	89.7	37	66	29	rs73585933
chrX	26334430	26334456	seq_a,AX-29817047,Affx-4067274,rs73585933,11:101201645,A,G,rs73585933:35-61	22	92.4	35	61	26	rs73585933
chrX	30371192	30371218	seq_a,AX-29817047,Affx-4067274,rs73585933,11:101201645,A,G,rs73585933:35-61	22	92.4	35	61	26	rs73585933
chrY	4405735	4405761	seq_b,AX-29817047,Affx-4067274,rs73585933,11:101201645,A,G,rs73585933:40-66	22	92.4	40	66	26	rs73585933
chrX	105239702	105239732	seq_b,AX-29817047,Affx-4067274,rs73585933,11:101201645,A,G,rs73585933:36-66	28	96.7	36	66	30	rs73585933
chrX	144669325	144669349	seq_b,AX-29817047,Affx-4067274,rs73585933,11:101201645,A,G,rs73585933:37-61	24	100.0	37	61	24	rs73585933
chrX	55848391	55848442	seq_b,AX-29817047,Affx-4067274,rs73585933,11:101201645,A,G,rs73585933:0-51	35	84.4	0	51	51	rs73585933
chrX	78841551	78841595	seq_b,AX-29817047,Affx-4067274,rs73585933,11:101201645,A,G,rs73585933:18-61	32	88.1	18	61	43	rs73585933
chrX	21307097	21307140	seq_b,AX-29817047,Affx-4067274,rs73585933,11:101201645,A,G,rs73585933:18-61	29	83.8	18	61	43	rs73585933
chrX	69114638	69114676	seq_b,AX-29817047,Affx-4067274,rs73585933,11:101201645,A,G,rs73585933:16-54	28	86.9	16	54	38	rs73585933
chrX	67216678	67216708	seq_b,AX-29817047,Affx-4067274,rs73585933,11:101201645,A,G,rs73585933:36-66	26	93.4	36	66	30	rs73585933
chrX	115987051	115987081	seq_b,AX-29817047,Affx-4067274,rs73585933,11:101201645,A,G,rs73585933:36-66	26	93.4	36	66	30	rs73585933
chrX	83191743	83191779	seq_b,AX-29817047,Affx-4067274,rs73585933,11:101201645,A,G,rs73585933:18-54	24	83.4	18	54	36	rs73585933
chrX	149893932	149893961	seq_b,AX-29817047,Affx-4067274,rs73585933,11:101201645,A,G,rs73585933:37-66	23	89.7	37	66	29	rs73585933
chrX	145356776	145356806	seq_b,AX-29817047,Affx-4067274,rs73585933,11:101201645,A,G,rs73585933:36-66	22	86.7	36	66	30	rs73585933
chrX	102668681	102668711	seq_b,AX-29817047,Affx-4067274,rs73585933,11:101201645,A,G,rs73585933:36-66	22	86.7	36	66	30	rs73585933
chrX	137033686	137033711	seq_b,AX-29817047,Affx-4067274,rs73585933,11:101201645,A,G,rs73585933:36-61	21	92.0	36	61	25	rs73585933
chrX	98090206	98090231	seq_b,AX-29817047,Affx-4067274,rs73585933,11:101201645,A,G,rs73585933:36-61	21	92.0	36	61	25	rs73585933
chrX	36765661	36765686	seq_b,AX-29817047,Affx-4067274,rs73585933,11:101201645,A,G,rs73585933:36-61	21	92.0	36	61	25	rs73585933
chrX	30371192	30371217	seq_b,AX-29817047,Affx-4067274,rs73585933,11:101201645,A,G,rs73585933:36-61	21	92.0	36	61	25	rs73585933
chrY	7398561	7398601	seq_a,AX-29817329,Affx-4068580,rs56190810,11:101285856,A,C,rs56190810:0-40	28	85.0	0	40	40	rs56190810
chrX	151191714	151191767	seq_a,AX-29817329,Affx-4068580,rs56190810,11:101285856,A,C,rs56190810:0-53	45	92.5	0	53	53	rs56190810
chrX	122048870	122048923	seq_a,AX-29817329,Affx-4068580,rs56190810,11:101285856,A,C,rs56190810:0-53	41	88.7	0	53	53	rs56190810
chrX	21551960	21552013	seq_a,AX-29817329,Affx-4068580,rs56190810,11:101285856,A,C,rs56190810:0-53	39	86.8	0	53	53	rs56190810
chrX	134487640	134487693	seq_a,AX-29817329,Affx-4068580,rs56190810,11:101285856,A,C,rs56190810:0-53	39	86.8	0	53	53	rs56190810
chrX	143919199	143919252	seq_a,AX-29817329,Affx-4068580,rs56190810,11:101285856,A,C,rs56190810:0-53	39	86.8	0	53	53	rs56190810
chrX	112575847	112575886	seq_a,AX-29817329,Affx-4068580,rs56190810,11:101285856,A,C,rs56190810:1-40	35	94.9	1	40	39	rs56190810
chrX	11566307	11566345	seq_a,AX-29817329,Affx-4068580,rs56190810,11:101285856,A,C,rs56190810:15-53	34	94.8	15	53	38	rs56190810
chrX	49805209	49805254	seq_a,AX-29817329,Affx-4068580,rs56190810,11:101285856,A,C,rs56190810:8-53	33	86.7	8	53	45	rs56190810
chrX	145250691	145250732	seq_a,AX-29817329,Affx-4068580,rs56190810,11:101285856,A,C,rs56190810:0-41	33	90.3	0	41	41	rs56190810
chrX	35473281	35473319	seq_a,AX-29817329,Affx-4068580,rs56190810,11:101285856,A,C,rs56190810:0-38	32	92.2	0	38	38	rs56190810
chrX	133244609	133244646	seq_a,AX-29817329,Affx-4068580,rs56190810,11:101285856,A,C,rs56190810:0-37	31	91.9	0	37	37	rs56190810
chrX	52460722	52460762	seq_a,AX-29817329,Affx-4068580,rs56190810,11:101285856,A,C,rs56190810:0-40	30	87.5	0	40	40	rs56190810
chrX	52187782	52187822	seq_a,AX-29817329,Affx-4068580,rs56190810,11:101285856,A,C,rs56190810:0-40	30	87.5	0	40	40	rs56190810
chrX	114255275	114255304	seq_a,AX-29817329,Affx-4068580,rs56190810,11:101285856,A,C,rs56190810:24-53	25	93.2	24	53	29	rs56190810
chrX	96187689	96187729	seq_a,AX-29817329,Affx-4068580,rs56190810,11:101285856,A,C,rs56190810:0-40	24	80.0	0	40	40	rs56190810
chrX	4520050	4520078	seq_a,AX-29817329,Affx-4068580,rs56190810,11:101285856,A,C,rs56190810:24-52	24	92.9	24	52	28	rs56190810
chrY	28693073	28693105	seq_a,AX-29817329,Affx-4068580,rs56190810,11:101285856,A,C,rs56190810:8-40	30	96.9	8	40	32	rs56190810
chrX	49692825	49692865	seq_a,AX-29817329,Affx-4068580,rs56190810,11:101285856,A,C,rs56190810:0-40	34	92.5	0	40	40	rs56190810
chrX	122843664	122843702	seq_a,AX-29817329,Affx-4068580,rs56190810,11:101285856,A,C,rs56190810:0-38	32	92.2	0	38	38	rs56190810
chrX	27558887	27558924	seq_a,AX-29817329,Affx-4068580,rs56190810,11:101285856,A,C,rs56190810:13-50	31	91.9	13	50	37	rs56190810
chrX	113881766	113881806	seq_a,AX-29817329,Affx-4068580,rs56190810,11:101285856,A,C,rs56190810:0-40	30	87.5	0	40	40	rs56190810
chrX	52311351	52311391	seq_a,AX-29817329,Affx-4068580,rs56190810,11:101285856,A,C,rs56190810:0-40	30	87.5	0	40	40	rs56190810
chrX	141639755	141639792	seq_a,AX-29817329,Affx-4068580,rs56190810,11:101285856,A,C,rs56190810:0-37	29	89.2	0	37	37	rs56190810
chrX	146594342	146594378	seq_a,AX-29817329,Affx-4068580,rs56190810,11:101285856,A,C,rs56190810:16-53	30	90.7	16	53	37	rs56190810
chrX	40389222	40389251	seq_a,AX-29817329,Affx-4068580,rs56190810,11:101285856,A,C,rs56190810:24-53	25	93.2	24	53	29	rs56190810
chrX	5676515	5676549	seq_a,AX-29817329,Affx-4068580,rs56190810,11:101285856,A,C,rs56190810:16-67	29	64.8	16	67	51	rs56190810
chrX	35473281	35473314	seq_b,AX-29817329,Affx-4068580,rs56190810,11:101285856,A,C,rs56190810:0-33	29	94.0	0	33	33	rs56190810
chrX	22120099	22120143	seq_b,AX-29817329,Affx-4068580,rs56190810,11:101285856,A,C,rs56190810:0-44	26	79.6	0	44	44	rs56190810
chrX	146594342	146594378	seq_b,AX-29817329,Affx-4068580,rs56190810,11:101285856,A,C,rs56190810:16-53	28	87.5	16	53	37	rs56190810
chrX	47285765	47285798	seq_a,AX-29817723,Affx-4070415,rs112548654,11:101409461,A,G,rs112548654:2-35	25	87.9	2	35	33	rs112548654
chrX	7615284	7615304	seq_a,AX-29817723,Affx-4070415,rs112548654,11:101409461,A,G,rs112548654:21-41	20	100.0	21	41	20	rs112548654
chrX	47285763	47285798	seq_b,AX-29817723,Affx-4070415,rs112548654,11:101409461,A,G,rs112548654:2-37	27	88.6	2	37	35	rs112548654
chrY	17087035	17087060	seq_a,AX-29818185,Affx-4072364,rs1939456,11:101520897,A,G,rs1939456:11-36	25	100.0	11	36	25	rs1939456
chrX	9424161	9424191	seq_a,AX-29818185,Affx-4072364,rs1939456,11:101520897,A,G,rs1939456:1-36	29	80.0	1	36	35	rs1939456
chrX	94395851	94395876	seq_a,AX-29818185,Affx-4072364,rs1939456,11:101520897,A,G,rs1939456:11-36	25	100.0	11	36	25	rs1939456
chrX	4205481	4205506	seq_a,AX-29818185,Affx-4072364,rs1939456,11:101520897,A,G,rs1939456:11-36	25	100.0	11	36	25	rs1939456
chrX	121883313	121883336	seq_a,AX-29818185,Affx-4072364,rs1939456,11:101520897,A,G,rs1939456:13-36	23	100.0	13	36	23	rs1939456
chrX	84893351	84893374	seq_a,AX-29818185,Affx-4072364,rs1939456,11:101520897,A,G,rs1939456:13-36	23	100.0	13	36	23	rs1939456
chrX	33731187	33731211	seq_a,AX-29818185,Affx-4072364,rs1939456,11:101520897,A,G,rs1939456:13-37	22	95.9	13	37	24	rs1939456
chrY	2430431	2430461	seq_a,AX-29818185,Affx-4072364,rs1939456,11:101520897,A,G,rs1939456:1-36	29	80.0	1	36	35	rs1939456
chrY	566337	566367	seq_a,AX-29818185,Affx-4072364,rs1939456,11:101520897,A,G,rs1939456:1-36	29	80.0	1	36	35	rs1939456
chrY	28470586	28470621	seq_a,AX-29818185,Affx-4072364,rs1939456,11:101520897,A,G,rs1939456:0-36	28	90.0	0	36	36	rs1939456
chrY	295005	295028	seq_a,AX-29818185,Affx-4072364,rs1939456,11:101520897,A,G,rs1939456:13-36	23	100.0	13	36	23	rs1939456
chrY	16494349	16494387	seq_a,AX-29818185,Affx-4072364,rs1939456,11:101520897,A,G,rs1939456:1-32	25	96.3	1	32	31	rs1939456
chrX	101243805	101243831	seq_a,AX-29818185,Affx-4072364,rs1939456,11:101520897,A,G,rs1939456:11-37	26	100.0	11	37	26	rs1939456
chrX	129511254	129511286	seq_a,AX-29818185,Affx-4072364,rs1939456,11:101520897,A,G,rs1939456:1-36	29	81.3	1	36	35	rs1939456
chrX	616337	616367	seq_a,AX-29818185,Affx-4072364,rs1939456,11:101520897,A,G,rs1939456:1-36	29	80.0	1	36	35	rs1939456
chrX	2480431	2480461	seq_a,AX-29818185,Affx-4072364,rs1939456,11:101520897,A,G,rs1939456:1-36	29	80.0	1	36	35	rs1939456
chrX	3461857	3461887	seq_a,AX-29818185,Affx-4072364,rs1939456,11:101520897,A,G,rs1939456:1-36	29	80.0	1	36	35	rs1939456
chrX	10540195	10540220	seq_a,AX-29818185,Affx-4072364,rs1939456,11:101520897,A,G,rs1939456:11-36	25	100.0	11	36	25	rs1939456
chrX	22059371	22059401	seq_a,AX-29818185,Affx-4072364,rs1939456,11:101520897,A,G,rs1939456:1-36	29	80.0	1	36	35	rs1939456
chrX	34228575	34228605	seq_a,AX-29818185,Affx-4072364,rs1939456,11:101520897,A,G,rs1939456:1-36	29	80.0	1	36	35	rs1939456
chrX	38887037	38887067	seq_a,AX-29818185,Affx-4072364,rs1939456,11:101520897,A,G,rs1939456:1-36	29	80.0	1	36	35	rs1939456
chrX	53039697	53039727	seq_a,AX-29818185,Affx-4072364,rs1939456,11:101520897,A,G,rs1939456:1-36	29	80.0	1	36	35	rs1939456
chrX	57492577	57492607	seq_a,AX-29818185,Affx-4072364,rs1939456,11:101520897,A,G,rs1939456:1-36	29	80.0	1	36	35	rs1939456
chrX	65129010	65129040	seq_a,AX-29818185,Affx-4072364,rs1939456,11:101520897,A,G,rs1939456:1-36	29	80.0	1	36	35	rs1939456
chrX	65977550	65977580	seq_a,AX-29818185,Affx-4072364,rs1939456,11:101520897,A,G,rs1939456:1-36	29	80.0	1	36	35	rs1939456
chrX	66000475	66000505	seq_a,AX-29818185,Affx-4072364,rs1939456,11:101520897,A,G,rs1939456:1-36	29	80.0	1	36	35	rs1939456
chrX	76052986	76053016	seq_a,AX-29818185,Affx-4072364,rs1939456,11:101520897,A,G,rs1939456:1-36	29	80.0	1	36	35	rs1939456
chrX	80409070	80409100	seq_a,AX-29818185,Affx-4072364,rs1939456,11:101520897,A,G,rs1939456:1-36	29	80.0	1	36	35	rs1939456
chrY	17087035	17087059	seq_b,AX-29818185,Affx-4072364,rs1939456,11:101520897,A,G,rs1939456:11-35	24	100.0	11	35	24	rs1939456
chrX	36919987	36920028	seq_b,AX-29818185,Affx-4072364,rs1939456,11:101520897,A,G,rs1939456:3-43	34	97.3	3	43	40	rs1939456
chrX	4205481	4205505	seq_b,AX-29818185,Affx-4072364,rs1939456,11:101520897,A,G,rs1939456:11-35	24	100.0	11	35	24	rs1939456
chrX	9424161	9424190	seq_b,AX-29818185,Affx-4072364,rs1939456,11:101520897,A,G,rs1939456:1-35	28	79.4	1	35	34	rs1939456
chrX	94395851	94395875	seq_b,AX-29818185,Affx-4072364,rs1939456,11:101520897,A,G,rs1939456:11-35	24	100.0	11	35	24	rs1939456
chrX	90320084	90320155	seq_b,AX-29818185,Affx-4072364,rs1939456,11:101520897,A,G,rs1939456:0-36	29	94.0	0	36	36	rs1939456
chrX	121883313	121883335	seq_b,AX-29818185,Affx-4072364,rs1939456,11:101520897,A,G,rs1939456:13-35	22	100.0	13	35	22	rs1939456
chrX	84893351	84893373	seq_b,AX-29818185,Affx-4072364,rs1939456,11:101520897,A,G,rs1939456:13-35	22	100.0	13	35	22	rs1939456
chrX	97789046	97789098	seq_b,AX-29818185,Affx-4072364,rs1939456,11:101520897,A,G,rs1939456:1-36	28	96.7	1	36	35	rs1939456
chrY	566338	566367	seq_b,AX-29818185,Affx-4072364,rs1939456,11:101520897,A,G,rs1939456:1-35	28	79.4	1	35	34	rs1939456
chrY	5937231	5937260	seq_b,AX-29818185,Affx-4072364,rs1939456,11:101520897,A,G,rs1939456:1-35	28	79.4	1	35	34	rs1939456
chrY	2430432	2430461	seq_b,AX-29818185,Affx-4072364,rs1939456,11:101520897,A,G,rs1939456:1-35	28	79.4	1	35	34	rs1939456
chrY	28470587	28470621	seq_b,AX-29818185,Affx-4072364,rs1939456,11:101520897,A,G,rs1939456:0-35	27	89.7	0	35	35	rs1939456
chrY	295006	295028	seq_b,AX-29818185,Affx-4072364,rs1939456,11:101520897,A,G,rs1939456:13-35	22	100.0	13	35	22	rs1939456
chrY	16494349	16494387	seq_b,AX-29818185,Affx-4072364,rs1939456,11:101520897,A,G,rs1939456:1-32	25	96.3	1	32	31	rs1939456
chrX	129511255	129511286	seq_b,AX-29818185,Affx-4072364,rs1939456,11:101520897,A,G,rs1939456:1-35	28	80.7	1	35	34	rs1939456
chrX	616338	616367	seq_b,AX-29818185,Affx-4072364,rs1939456,11:101520897,A,G,rs1939456:1-35	28	79.4	1	35	34	rs1939456
chrX	2480432	2480461	seq_b,AX-29818185,Affx-4072364,rs1939456,11:101520897,A,G,rs1939456:1-35	28	79.4	1	35	34	rs1939456
chrX	3461858	3461887	seq_b,AX-29818185,Affx-4072364,rs1939456,11:101520897,A,G,rs1939456:1-35	28	79.4	1	35	34	rs1939456
chrX	10540196	10540220	seq_b,AX-29818185,Affx-4072364,rs1939456,11:101520897,A,G,rs1939456:11-35	24	100.0	11	35	24	rs1939456
chrX	22059372	22059401	seq_b,AX-29818185,Affx-4072364,rs1939456,11:101520897,A,G,rs1939456:1-35	28	79.4	1	35	34	rs1939456
chrX	53039698	53039727	seq_b,AX-29818185,Affx-4072364,rs1939456,11:101520897,A,G,rs1939456:1-35	28	79.4	1	35	34	rs1939456
chrX	57492578	57492607	seq_b,AX-29818185,Affx-4072364,rs1939456,11:101520897,A,G,rs1939456:1-35	28	79.4	1	35	34	rs1939456
chrX	65977551	65977580	seq_b,AX-29818185,Affx-4072364,rs1939456,11:101520897,A,G,rs1939456:1-35	28	79.4	1	35	34	rs1939456
chrX	66000476	66000505	seq_b,AX-29818185,Affx-4072364,rs1939456,11:101520897,A,G,rs1939456:1-35	28	79.4	1	35	34	rs1939456
chrX	80409071	80409100	seq_b,AX-29818185,Affx-4072364,rs1939456,11:101520897,A,G,rs1939456:1-35	28	79.4	1	35	34	rs1939456
chrX	85936574	85936670	seq_b,AX-29818185,Affx-4072364,rs1939456,11:101520897,A,G,rs1939456:1-36	29	96.9	1	36	35	rs1939456
chrX	86310466	86310495	seq_b,AX-29818185,Affx-4072364,rs1939456,11:101520897,A,G,rs1939456:1-35	28	79.4	1	35	34	rs1939456
chrX	88166797	88166826	seq_b,AX-29818185,Affx-4072364,rs1939456,11:101520897,A,G,rs1939456:1-35	28	79.4	1	35	34	rs1939456
chrX	90880678	90880707	seq_b,AX-29818185,Affx-4072364,rs1939456,11:101520897,A,G,rs1939456:1-35	28	79.4	1	35	34	rs1939456
chrX	101243807	101243831	seq_b,AX-29818185,Affx-4072364,rs1939456,11:101520897,A,G,rs1939456:11-35	24	100.0	11	35	24	rs1939456
chrX	111131541	111131564	seq_a,AX-29818565,Affx-4074149,rs72705253,1:110311650,A,G,rs72705253:48-71	21	95.7	48	71	23	rs72705253
chrX	111131541	111131564	seq_b,AX-29818565,Affx-4074149,rs72705253,1:110311650,A,G,rs72705253:48-71	21	95.7	48	71	23	rs72705253
chrY	3486596	3486640	seq_b,AX-29818797,Affx-4075021,rs72705257,1:110318532,C,G,rs72705257:16-47	26	96.5	16	47	31	rs72705257
chrX	89216049	89216093	seq_b,AX-29818797,Affx-4075021,rs72705257,1:110318532,C,G,rs72705257:16-47	26	96.5	16	47	31	rs72705257
chrX	46210531	46210567	seq_a,AX-29818949,Affx-4075622,rs6537877,1:110323378,T,C,rs6537877:0-34	31	97.1	0	34	34	rs6537877
chrY	4458815	4458842	seq_b,AX-29818949,Affx-4075622,rs6537877,1:110323378,T,C,rs6537877:20-47	21	88.9	20	47	27	rs6537877
chrX	46210531	46210567	seq_b,AX-29818949,Affx-4075622,rs6537877,1:110323378,T,C,rs6537877:0-34	31	97.1	0	34	34	rs6537877
chrX	98007713	98007740	seq_b,AX-29818949,Affx-4075622,rs6537877,1:110323378,T,C,rs6537877:20-47	21	88.9	20	47	27	rs6537877
chrX	17513665	17513692	seq_b,AX-29819077,Affx-4076184,rs72705265,1:110327831,T,C,rs72705265:33-56	22	100.0	33	56	23	rs72705265
chrX	99432488	99432508	seq_a,AX-29819211,Affx-4076791,rs61788121,1:110333018,T,G,rs61788121:51-71	20	100.0	51	71	20	rs61788121
chrX	99432488	99432508	seq_b,AX-29819211,Affx-4076791,rs61788121,1:110333018,T,G,rs61788121:51-71	20	100.0	51	71	20	rs61788121
chrX	144448790	144448810	seq_a,AX-29819347,Affx-4077302,rs76801729,11:101883335,T,C,rs76801729:42-62	20	100.0	42	62	20	rs76801729
chrX	144448790	144448810	seq_b,AX-29819347,Affx-4077302,rs76801729,11:101883335,T,C,rs76801729:42-62	20	100.0	42	62	20	rs76801729
chrY	17589447	17589504	seq_a,AX-29819349,Affx-4077306,rs114957056,1:11091302,T,C,rs114957056:17-71	44	92.5	17	71	54	rs114957056
chrY	28538664	28538703	seq_a,AX-29819349,Affx-4077306,rs114957056,1:11091302,T,C,rs114957056:32-71	35	94.9	32	71	39	rs114957056
chrY	298647	298686	seq_a,AX-29819349,Affx-4077306,rs114957056,1:11091302,T,C,rs114957056:32-71	33	92.4	32	71	39	rs114957056
chrY	1764442	1764466	seq_a,AX-29819349,Affx-4077306,rs114957056,1:11091302,T,C,rs114957056:47-71	22	95.9	47	71	24	rs114957056
chrX	15288883	15288922	seq_a,AX-29819349,Affx-4077306,rs114957056,1:11091302,T,C,rs114957056:32-71	37	97.5	32	71	39	rs114957056
chrX	114749205	114749263	seq_a,AX-29819349,Affx-4077306,rs114957056,1:11091302,T,C,rs114957056:6-71	42	77.8	6	71	65	rs114957056
chrX	141442146	141442185	seq_a,AX-29819349,Affx-4077306,rs114957056,1:11091302,T,C,rs114957056:32-71	37	97.5	32	71	39	rs114957056
chrX	46321664	46321703	seq_a,AX-29819349,Affx-4077306,rs114957056,1:11091302,T,C,rs114957056:32-71	35	94.9	32	71	39	rs114957056
chrX	109158628	109158667	seq_a,AX-29819349,Affx-4077306,rs114957056,1:11091302,T,C,rs114957056:32-71	35	94.9	32	71	39	rs114957056
chrX	153310982	153311020	seq_a,AX-29819349,Affx-4077306,rs114957056,1:11091302,T,C,rs114957056:32-70	34	94.8	32	70	38	rs114957056
chrX	348647	348686	seq_a,AX-29819349,Affx-4077306,rs114957056,1:11091302,T,C,rs114957056:32-71	33	92.4	32	71	39	rs114957056
chrX	40441397	40441436	seq_a,AX-29819349,Affx-4077306,rs114957056,1:11091302,T,C,rs114957056:32-71	33	92.4	32	71	39	rs114957056
chrX	48825171	48825217	seq_a,AX-29819349,Affx-4077306,rs114957056,1:11091302,T,C,rs114957056:20-71	37	78.3	20	71	51	rs114957056
chrX	54010512	54010551	seq_a,AX-29819349,Affx-4077306,rs114957056,1:11091302,T,C,rs114957056:32-71	33	92.4	32	71	39	rs114957056
chrX	106760707	106760746	seq_a,AX-29819349,Affx-4077306,rs114957056,1:11091302,T,C,rs114957056:32-71	33	92.4	32	71	39	rs114957056
chrX	24054495	24054562	seq_a,AX-29819349,Affx-4077306,rs114957056,1:11091302,T,C,rs114957056:19-71	35	85.8	19	71	52	rs114957056
chrX	51985324	51985357	seq_a,AX-29819349,Affx-4077306,rs114957056,1:11091302,T,C,rs114957056:37-70	31	97.0	37	70	33	rs114957056
chrX	73597681	73597718	seq_a,AX-29819349,Affx-4077306,rs114957056,1:11091302,T,C,rs114957056:34-71	31	91.9	34	71	37	rs114957056
chrX	96651388	96651427	seq_a,AX-29819349,Affx-4077306,rs114957056,1:11091302,T,C,rs114957056:32-71	31	89.8	32	71	39	rs114957056
chrX	119021344	119023027	seq_a,AX-29819349,Affx-4077306,rs114957056,1:11091302,T,C,rs114957056:32-71	36	97.5	32	71	39	rs114957056
chrY	815044	815083	seq_a,AX-29819349,Affx-4077306,rs114957056,1:11091302,T,C,rs114957056:32-71	35	94.9	32	71	39	rs114957056
chrY	132785	132823	seq_a,AX-29819349,Affx-4077306,rs114957056,1:11091302,T,C,rs114957056:33-71	32	92.2	33	71	38	rs114957056
chrY	8015079	8015136	seq_a,AX-29819349,Affx-4077306,rs114957056,1:11091302,T,C,rs114957056:44-71	26	100.0	44	71	27	rs114957056
chrX	123263357	123263396	seq_a,AX-29819349,Affx-4077306,rs114957056,1:11091302,T,C,rs114957056:32-71	37	97.5	32	71	39	rs114957056
chrX	23961258	23961298	seq_a,AX-29819349,Affx-4077306,rs114957056,1:11091302,T,C,rs114957056:31-71	36	95.0	31	71	40	rs114957056
chrX	865044	865083	seq_a,AX-29819349,Affx-4077306,rs114957056,1:11091302,T,C,rs114957056:32-71	35	94.9	32	71	39	rs114957056
chrX	95969523	95969562	seq_a,AX-29819349,Affx-4077306,rs114957056,1:11091302,T,C,rs114957056:32-71	35	94.9	32	71	39	rs114957056
chrX	143790587	143790626	seq_a,AX-29819349,Affx-4077306,rs114957056,1:11091302,T,C,rs114957056:32-71	35	94.9	32	71	39	rs114957056
chrX	3723050	3723102	seq_a,AX-29819349,Affx-4077306,rs114957056,1:11091302,T,C,rs114957056:13-71	40	75.0	13	71	58	rs114957056
chrX	15987198	15987237	seq_a,AX-29819349,Affx-4077306,rs114957056,1:11091302,T,C,rs114957056:32-71	33	92.4	32	71	39	rs114957056
chrX	122944420	122944459	seq_a,AX-29819349,Affx-4077306,rs114957056,1:11091302,T,C,rs114957056:32-71	33	92.4	32	71	39	rs114957056
chrX	182785	182823	seq_a,AX-29819349,Affx-4077306,rs114957056,1:11091302,T,C,rs114957056:33-71	32	92.2	33	71	38	rs114957056
chrX	31007785	31007819	seq_a,AX-29819349,Affx-4077306,rs114957056,1:11091302,T,C,rs114957056:37-71	32	97.1	37	71	34	rs114957056
chrX	12820725	12820758	seq_a,AX-29819349,Affx-4077306,rs114957056,1:11091302,T,C,rs114957056:31-64	31	97.0	31	64	33	rs114957056
chrX	82865743	82865782	seq_a,AX-29819349,Affx-4077306,rs114957056,1:11091302,T,C,rs114957056:32-71	31	89.8	32	71	39	rs114957056
chrX	96083029	96083064	seq_a,AX-29819349,Affx-4077306,rs114957056,1:11091302,T,C,rs114957056:36-71	31	94.3	36	71	35	rs114957056
chrX	139854105	139854144	seq_a,AX-29819349,Affx-4077306,rs114957056,1:11091302,T,C,rs114957056:32-71	31	89.8	32	71	39	rs114957056
chrX	12774157	12774188	seq_a,AX-29819349,Affx-4077306,rs114957056,1:11091302,T,C,rs114957056:33-64	29	96.8	33	64	31	rs114957056
chrX	19671364	19671393	seq_a,AX-29819349,Affx-4077306,rs114957056,1:11091302,T,C,rs114957056:42-71	29	100.0	42	71	29	rs114957056
chrY	17589470	17589504	seq_b,AX-29819349,Affx-4077306,rs114957056,1:11091302,T,C,rs114957056:37-71	32	97.1	37	71	34	rs114957056
chrY	28538668	28538703	seq_b,AX-29819349,Affx-4077306,rs114957056,1:11091302,T,C,rs114957056:36-71	31	94.3	36	71	35	rs114957056
chrY	298651	298686	seq_b,AX-29819349,Affx-4077306,rs114957056,1:11091302,T,C,rs114957056:36-71	29	91.5	36	71	35	rs114957056
chrY	1764442	1764466	seq_b,AX-29819349,Affx-4077306,rs114957056,1:11091302,T,C,rs114957056:47-71	22	95.9	47	71	24	rs114957056
chrX	15288887	15288922	seq_b,AX-29819349,Affx-4077306,rs114957056,1:11091302,T,C,rs114957056:36-71	33	97.2	36	71	35	rs114957056
chrX	46166152	46166191	seq_b,AX-29819349,Affx-4077306,rs114957056,1:11091302,T,C,rs114957056:32-71	33	92.4	32	71	39	rs114957056
chrX	141442150	141442185	seq_b,AX-29819349,Affx-4077306,rs114957056,1:11091302,T,C,rs114957056:36-71	33	97.2	36	71	35	rs114957056
chrX	90573744	90573801	seq_b,AX-29819349,Affx-4077306,rs114957056,1:11091302,T,C,rs114957056:17-71	37	89.4	17	71	54	rs114957056
chrX	130835645	130835683	seq_b,AX-29819349,Affx-4077306,rs114957056,1:11091302,T,C,rs114957056:33-71	32	92.2	33	71	38	rs114957056
chrX	51985324	51985357	seq_b,AX-29819349,Affx-4077306,rs114957056,1:11091302,T,C,rs114957056:37-70	31	97.0	37	70	33	rs114957056
chrX	104449981	104450027	seq_b,AX-29819349,Affx-4077306,rs114957056,1:11091302,T,C,rs114957056:19-71	35	74.0	19	71	52	rs114957056
chrX	109158632	109158667	seq_b,AX-29819349,Affx-4077306,rs114957056,1:11091302,T,C,rs114957056:36-71	31	94.3	36	71	35	rs114957056
chrX	348651	348686	seq_b,AX-29819349,Affx-4077306,rs114957056,1:11091302,T,C,rs114957056:36-71	29	91.5	36	71	35	rs114957056
chrX	73597683	73597718	seq_b,AX-29819349,Affx-4077306,rs114957056,1:11091302,T,C,rs114957056:36-71	29	91.5	36	71	35	rs114957056
chrX	103442278	103442309	seq_b,AX-29819349,Affx-4077306,rs114957056,1:11091302,T,C,rs114957056:33-64	29	96.8	33	64	31	rs114957056
chrX	153242783	153242822	seq_b,AX-29819349,Affx-4077306,rs114957056,1:11091302,T,C,rs114957056:32-71	29	87.2	32	71	39	rs114957056
chrX	48825183	48825217	seq_b,AX-29819349,Affx-4077306,rs114957056,1:11091302,T,C,rs114957056:37-71	28	91.2	37	71	34	rs114957056
chrX	119021349	119023027	seq_b,AX-29819349,Affx-4077306,rs114957056,1:11091302,T,C,rs114957056:37-71	33	100.0	37	71	34	rs114957056
chrX	5272190	5272217	seq_b,AX-29819349,Affx-4077306,rs114957056,1:11091302,T,C,rs114957056:44-71	27	100.0	44	71	27	rs114957056
chrX	96651392	96651427	seq_b,AX-29819349,Affx-4077306,rs114957056,1:11091302,T,C,rs114957056:36-71	27	88.6	36	71	35	rs114957056
chrY	815044	815079	seq_b,AX-29819349,Affx-4077306,rs114957056,1:11091302,T,C,rs114957056:36-71	31	94.3	36	71	35	rs114957056
chrY	8015079	8015148	seq_b,AX-29819349,Affx-4077306,rs114957056,1:11091302,T,C,rs114957056:32-71	32	92.4	32	71	39	rs114957056
chrX	129565869	129565933	seq_b,AX-29819349,Affx-4077306,rs114957056,1:11091302,T,C,rs114957056:18-71	43	95.8	18	71	53	rs114957056
chrX	3860492	3860531	seq_b,AX-29819349,Affx-4077306,rs114957056,1:11091302,T,C,rs114957056:32-71	35	94.9	32	71	39	rs114957056
chrX	64777547	64777586	seq_b,AX-29819349,Affx-4077306,rs114957056,1:11091302,T,C,rs114957056:32-71	35	94.9	32	71	39	rs114957056
chrX	96083029	96083068	seq_b,AX-29819349,Affx-4077306,rs114957056,1:11091302,T,C,rs114957056:32-71	35	94.9	32	71	39	rs114957056
chrX	77060700	77060738	seq_b,AX-29819349,Affx-4077306,rs114957056,1:11091302,T,C,rs114957056:33-71	34	94.8	33	71	38	rs114957056
chrX	114748433	114748471	seq_b,AX-29819349,Affx-4077306,rs114957056,1:11091302,T,C,rs114957056:33-71	34	94.8	33	71	38	rs114957056
chrX	12820725	12820758	seq_b,AX-29819349,Affx-4077306,rs114957056,1:11091302,T,C,rs114957056:31-64	33	100.0	31	64	33	rs114957056
chrX	79536388	79536427	seq_b,AX-29819349,Affx-4077306,rs114957056,1:11091302,T,C,rs114957056:32-71	33	92.4	32	71	39	rs114957056
chrX	123064762	123064801	seq_b,AX-29819349,Affx-4077306,rs114957056,1:11091302,T,C,rs114957056:32-71	33	92.4	32	71	39	rs114957056
chrX	123263357	123263392	seq_b,AX-29819349,Affx-4077306,rs114957056,1:11091302,T,C,rs114957056:36-71	33	97.2	36	71	35	rs114957056
chrX	23961258	23961292	seq_b,AX-29819349,Affx-4077306,rs114957056,1:11091302,T,C,rs114957056:37-71	32	97.1	37	71	34	rs114957056
chrX	31007785	31007819	seq_b,AX-29819349,Affx-4077306,rs114957056,1:11091302,T,C,rs114957056:37-71	32	97.1	37	71	34	rs114957056
chrX	53463734	53463766	seq_b,AX-29819349,Affx-4077306,rs114957056,1:11091302,T,C,rs114957056:32-64	32	100.0	32	64	32	rs114957056
chrX	95969523	95969557	seq_b,AX-29819349,Affx-4077306,rs114957056,1:11091302,T,C,rs114957056:37-71	32	97.1	37	71	34	rs114957056
chrX	865044	865079	seq_b,AX-29819349,Affx-4077306,rs114957056,1:11091302,T,C,rs114957056:36-71	31	94.3	36	71	35	rs114957056
chrX	124052296	124052329	seq_b,AX-29819349,Affx-4077306,rs114957056,1:11091302,T,C,rs114957056:31-64	31	97.0	31	64	33	rs114957056
chrX	53445348	53445384	seq_a,AX-29819431,Affx-4077640,rs72970293,11:101915310,A,G,rs72970293:3-39	34	97.3	3	39	36	rs72970293
chrX	129446412	129446439	seq_a,AX-29819431,Affx-4077640,rs72970293,11:101915310,A,G,rs72970293:3-30	27	100.0	3	30	27	rs72970293
chrX	19873365	19873392	seq_a,AX-29819431,Affx-4077640,rs72970293,11:101915310,A,G,rs72970293:3-30	27	100.0	3	30	27	rs72970293
chrX	112281618	112281647	seq_a,AX-29819431,Affx-4077640,rs72970293,11:101915310,A,G,rs72970293:0-29	27	96.6	0	29	29	rs72970293
chrX	20185203	20185232	seq_a,AX-29819431,Affx-4077640,rs72970293,11:101915310,A,G,rs72970293:0-29	27	96.6	0	29	29	rs72970293
chrX	5107708	5107734	seq_a,AX-29819431,Affx-4077640,rs72970293,11:101915310,A,G,rs72970293:5-31	26	100.0	5	31	26	rs72970293
chrX	44709435	44709461	seq_a,AX-29819431,Affx-4077640,rs72970293,11:101915310,A,G,rs72970293:3-29	24	96.2	3	29	26	rs72970293
chrY	1825143	1825172	seq_a,AX-29819431,Affx-4077640,rs72970293,11:101915310,A,G,rs72970293:0-29	27	96.6	0	29	29	rs72970293
chrY	21155608	21155635	seq_a,AX-29819431,Affx-4077640,rs72970293,11:101915310,A,G,rs72970293:3-30	27	100.0	3	30	27	rs72970293
chrX	116673184	116673215	seq_a,AX-29819431,Affx-4077640,rs72970293,11:101915310,A,G,rs72970293:6-37	29	96.8	6	37	31	rs72970293
chrX	1875143	1875172	seq_a,AX-29819431,Affx-4077640,rs72970293,11:101915310,A,G,rs72970293:0-29	27	96.6	0	29	29	rs72970293
chrX	44886449	44886474	seq_a,AX-29819431,Affx-4077640,rs72970293,11:101915310,A,G,rs72970293:3-28	25	100.0	3	28	25	rs72970293
chrX	76722497	76722524	seq_a,AX-29819431,Affx-4077640,rs72970293,11:101915310,A,G,rs72970293:3-30	25	96.3	3	30	27	rs72970293
chrX	110901905	110901928	seq_a,AX-29819431,Affx-4077640,rs72970293,11:101915310,A,G,rs72970293:5-28	23	100.0	5	28	23	rs72970293
chrX	53445348	53445377	seq_b,AX-29819431,Affx-4077640,rs72970293,11:101915310,A,G,rs72970293:3-32	29	100.0	3	32	29	rs72970293
chrX	129446412	129446439	seq_b,AX-29819431,Affx-4077640,rs72970293,11:101915310,A,G,rs72970293:3-30	27	100.0	3	30	27	rs72970293
chrX	19873365	19873392	seq_b,AX-29819431,Affx-4077640,rs72970293,11:101915310,A,G,rs72970293:3-30	27	100.0	3	30	27	rs72970293
chrX	112281618	112281647	seq_b,AX-29819431,Affx-4077640,rs72970293,11:101915310,A,G,rs72970293:0-29	27	96.6	0	29	29	rs72970293
chrX	20185203	20185232	seq_b,AX-29819431,Affx-4077640,rs72970293,11:101915310,A,G,rs72970293:0-29	27	96.6	0	29	29	rs72970293
chrX	5107708	5107734	seq_b,AX-29819431,Affx-4077640,rs72970293,11:101915310,A,G,rs72970293:5-31	26	100.0	5	31	26	rs72970293
chrX	44709435	44709461	seq_b,AX-29819431,Affx-4077640,rs72970293,11:101915310,A,G,rs72970293:3-29	24	96.2	3	29	26	rs72970293
chrY	1825143	1825172	seq_b,AX-29819431,Affx-4077640,rs72970293,11:101915310,A,G,rs72970293:0-29	27	96.6	0	29	29	rs72970293
chrY	21155608	21155635	seq_b,AX-29819431,Affx-4077640,rs72970293,11:101915310,A,G,rs72970293:3-30	27	100.0	3	30	27	rs72970293
chrX	1875143	1875172	seq_b,AX-29819431,Affx-4077640,rs72970293,11:101915310,A,G,rs72970293:0-29	27	96.6	0	29	29	rs72970293
chrX	116673189	116673215	seq_b,AX-29819431,Affx-4077640,rs72970293,11:101915310,A,G,rs72970293:6-32	26	100.0	6	32	26	rs72970293
chrX	44886449	44886474	seq_b,AX-29819431,Affx-4077640,rs72970293,11:101915310,A,G,rs72970293:3-28	25	100.0	3	28	25	rs72970293
chrX	76722497	76722524	seq_b,AX-29819431,Affx-4077640,rs72970293,11:101915310,A,G,rs72970293:3-30	25	96.3	3	30	27	rs72970293
chrX	110901905	110901928	seq_b,AX-29819431,Affx-4077640,rs72970293,11:101915310,A,G,rs72970293:5-28	23	100.0	5	28	23	rs72970293
chrY	5236837	5236921	seq_a,AX-29819717,Affx-4078785,rs117159370,11:101998578,T,C,rs117159370:0-71	53	93.4	0	71	71	rs117159370
chrY	23356620	23356688	seq_a,AX-29819717,Affx-4078785,rs117159370,11:101998578,T,C,rs117159370:10-65	43	93.9	10	65	55	rs117159370
chrY	5981019	5981052	seq_a,AX-29819717,Affx-4078785,rs117159370,11:101998578,T,C,rs117159370:0-33	31	97.0	0	33	33	rs117159370
chrY	4753780	4753813	seq_a,AX-29819717,Affx-4078785,rs117159370,11:101998578,T,C,rs117159370:0-33	31	97.0	0	33	33	rs117159370
chrX	63134300	63134384	seq_a,AX-29819717,Affx-4078785,rs117159370,11:101998578,T,C,rs117159370:0-71	60	93.0	0	71	71	rs117159370
chrX	36069484	36069545	seq_a,AX-29819717,Affx-4078785,rs117159370,11:101998578,T,C,rs117159370:0-61	53	93.5	0	61	61	rs117159370
chrX	85146905	85146979	seq_a,AX-29819717,Affx-4078785,rs117159370,11:101998578,T,C,rs117159370:10-71	54	95.1	10	71	61	rs117159370
chrX	36923317	36923378	seq_a,AX-29819717,Affx-4078785,rs117159370,11:101998578,T,C,rs117159370:0-61	47	88.6	0	61	61	rs117159370
chrX	129453452	129453513	seq_a,AX-29819717,Affx-4078785,rs117159370,11:101998578,T,C,rs117159370:0-61	47	88.6	0	61	61	rs117159370
chrX	108216312	108216396	seq_a,AX-29819717,Affx-4078785,rs117159370,11:101998578,T,C,rs117159370:0-71	53	93.4	0	71	71	rs117159370
chrX	91398894	91398978	seq_a,AX-29819717,Affx-4078785,rs117159370,11:101998578,T,C,rs117159370:0-71	51	91.7	0	71	71	rs117159370
chrX	130655360	130655444	seq_a,AX-29819717,Affx-4078785,rs117159370,11:101998578,T,C,rs117159370:0-71	49	94.6	0	71	71	rs117159370
chrX	12101802	12101884	seq_a,AX-29819717,Affx-4078785,rs117159370,11:101998578,T,C,rs117159370:0-71	48	94.4	0	71	71	rs117159370
chrX	78793533	78793577	seq_a,AX-29819717,Affx-4078785,rs117159370,11:101998578,T,C,rs117159370:0-44	36	91.0	0	44	44	rs117159370
chrX	25724214	25724290	seq_a,AX-29819717,Affx-4078785,rs117159370,11:101998578,T,C,rs117159370:0-63	42	95.7	0	63	63	rs117159370
chrX	30313480	30313554	seq_a,AX-29819717,Affx-4078785,rs117159370,11:101998578,T,C,rs117159370:1-63	42	95.7	1	63	62	rs117159370
chrX	15102995	15103028	seq_a,AX-29819717,Affx-4078785,rs117159370,11:101998578,T,C,rs117159370:0-33	33	100.0	0	33	33	rs117159370
chrX	40291069	40291204	seq_a,AX-29819717,Affx-4078785,rs117159370,11:101998578,T,C,rs117159370:0-62	43	97.9	0	62	62	rs117159370
chrX	81299967	81300004	seq_a,AX-29819717,Affx-4078785,rs117159370,11:101998578,T,C,rs117159370:0-37	33	94.6	0	37	37	rs117159370
chrX	57666990	57667032	seq_a,AX-29819717,Affx-4078785,rs117159370,11:101998578,T,C,rs117159370:10-61	37	76.2	10	61	51	rs117159370
chrY	4947198	4947231	seq_a,AX-29819717,Affx-4078785,rs117159370,11:101998578,T,C,rs117159370:0-33	31	97.0	0	33	33	rs117159370
chrY	15732646	15732666	seq_a,AX-29819717,Affx-4078785,rs117159370,11:101998578,T,C,rs117159370:10-30	20	100.0	10	30	20	rs117159370
chrX	114181374	114181435	seq_a,AX-29819717,Affx-4078785,rs117159370,11:101998578,T,C,rs117159370:0-61	51	91.9	0	61	61	rs117159370
chrX	81333913	81333974	seq_a,AX-29819717,Affx-4078785,rs117159370,11:101998578,T,C,rs117159370:0-61	49	90.2	0	61	61	rs117159370
chrX	113439451	113439512	seq_a,AX-29819717,Affx-4078785,rs117159370,11:101998578,T,C,rs117159370:0-61	49	90.2	0	61	61	rs117159370
chrX	21646302	21646361	seq_a,AX-29819717,Affx-4078785,rs117159370,11:101998578,T,C,rs117159370:0-59	47	89.9	0	59	59	rs117159370
chrX	95467975	95468036	seq_a,AX-29819717,Affx-4078785,rs117159370,11:101998578,T,C,rs117159370:0-61	47	88.6	0	61	61	rs117159370
chrX	125510408	125510482	seq_a,AX-29819717,Affx-4078785,rs117159370,11:101998578,T,C,rs117159370:0-61	48	90.2	0	61	61	rs117159370
chrX	75415075	75415148	seq_a,AX-29819717,Affx-4078785,rs117159370,11:101998578,T,C,rs117159370:11-71	47	90.0	11	71	60	rs117159370
chrX	127158291	127158352	seq_a,AX-29819717,Affx-4078785,rs117159370,11:101998578,T,C,rs117159370:0-61	43	85.3	0	61	61	rs117159370
chrX	117438743	117438827	seq_a,AX-29819717,Affx-4078785,rs117159370,11:101998578,T,C,rs117159370:0-71	49	94.6	0	71	71	rs117159370
chrX	102072822	102072906	seq_a,AX-29819717,Affx-4078785,rs117159370,11:101998578,T,C,rs117159370:0-71	47	92.8	0	71	71	rs117159370
chrX	81565272	81565356	seq_a,AX-29819717,Affx-4078785,rs117159370,11:101998578,T,C,rs117159370:0-71	46	92.6	0	71	71	rs117159370
chrX	140796150	140796191	seq_a,AX-29819717,Affx-4078785,rs117159370,11:101998578,T,C,rs117159370:0-41	37	95.2	0	41	41	rs117159370
chrX	23024376	23024454	seq_a,AX-29819717,Affx-4078785,rs117159370,11:101998578,T,C,rs117159370:0-65	43	93.9	0	65	65	rs117159370
chrX	110392385	110392467	seq_a,AX-29819717,Affx-4078785,rs117159370,11:101998578,T,C,rs117159370:1-71	45	94.2	1	71	70	rs117159370
chrX	105093778	105093811	seq_a,AX-29819717,Affx-4078785,rs117159370,11:101998578,T,C,rs117159370:0-33	33	100.0	0	33	33	rs117159370
chrX	13080103	13080136	seq_a,AX-29819717,Affx-4078785,rs117159370,11:101998578,T,C,rs117159370:0-33	31	97.0	0	33	33	rs117159370
chrY	5236837	5236921	seq_b,AX-29819717,Affx-4078785,rs117159370,11:101998578,T,C,rs117159370:0-71	53	93.4	0	71	71	rs117159370
chrY	23356620	23356688	seq_b,AX-29819717,Affx-4078785,rs117159370,11:101998578,T,C,rs117159370:10-65	45	96.0	10	65	55	rs117159370
chrY	5981019	5981052	seq_b,AX-29819717,Affx-4078785,rs117159370,11:101998578,T,C,rs117159370:0-33	31	97.0	0	33	33	rs117159370
chrY	4753780	4753813	seq_b,AX-29819717,Affx-4078785,rs117159370,11:101998578,T,C,rs117159370:0-33	31	97.0	0	33	33	rs117159370
chrX	63134300	63134384	seq_b,AX-29819717,Affx-4078785,rs117159370,11:101998578,T,C,rs117159370:0-71	58	91.6	0	71	71	rs117159370
chrX	36069484	36069545	seq_b,AX-29819717,Affx-4078785,rs117159370,11:101998578,T,C,rs117159370:0-61	51	91.9	0	61	61	rs117159370
chrX	85146905	85146979	seq_b,AX-29819717,Affx-4078785,rs117159370,11:101998578,T,C,rs117159370:10-71	52	93.5	10	71	61	rs117159370
chrX	36923317	36923378	seq_b,AX-29819717,Affx-4078785,rs117159370,11:101998578,T,C,rs117159370:0-61	45	86.9	0	61	61	rs117159370
chrX	129453452	129453513	seq_b,AX-29819717,Affx-4078785,rs117159370,11:101998578,T,C,rs117159370:0-61	45	86.9	0	61	61	rs117159370
chrX	108216312	108216396	seq_b,AX-29819717,Affx-4078785,rs117159370,11:101998578,T,C,rs117159370:0-71	53	93.4	0	71	71	rs117159370
chrX	91398894	91398978	seq_b,AX-29819717,Affx-4078785,rs117159370,11:101998578,T,C,rs117159370:0-71	51	91.7	0	71	71	rs117159370
chrX	130655360	130655444	seq_b,AX-29819717,Affx-4078785,rs117159370,11:101998578,T,C,rs117159370:0-71	49	94.6	0	71	71	rs117159370
chrX	12101802	12101884	seq_b,AX-29819717,Affx-4078785,rs117159370,11:101998578,T,C,rs117159370:0-71	48	94.4	0	71	71	rs117159370
chrX	25724214	25724290	seq_b,AX-29819717,Affx-4078785,rs117159370,11:101998578,T,C,rs117159370:0-63	42	95.7	0	63	63	rs117159370
chrX	30313480	30313554	seq_b,AX-29819717,Affx-4078785,rs117159370,11:101998578,T,C,rs117159370:1-63	42	95.7	1	63	62	rs117159370
chrX	15102995	15103028	seq_b,AX-29819717,Affx-4078785,rs117159370,11:101998578,T,C,rs117159370:0-33	33	100.0	0	33	33	rs117159370
chrX	77887310	77887383	seq_b,AX-29819717,Affx-4078785,rs117159370,11:101998578,T,C,rs117159370:10-70	39	95.4	10	70	60	rs117159370
chrX	69218053	69218086	seq_b,AX-29819717,Affx-4078785,rs117159370,11:101998578,T,C,rs117159370:0-33	31	97.0	0	33	33	rs117159370
chrX	80550307	80550340	seq_b,AX-29819717,Affx-4078785,rs117159370,11:101998578,T,C,rs117159370:0-33	31	97.0	0	33	33	rs117159370
chrX	81299967	81300002	seq_b,AX-29819717,Affx-4078785,rs117159370,11:101998578,T,C,rs117159370:0-35	31	94.3	0	35	35	rs117159370
chrY	4947198	4947231	seq_b,AX-29819717,Affx-4078785,rs117159370,11:101998578,T,C,rs117159370:0-33	31	97.0	0	33	33	rs117159370
chrY	15732646	15732666	seq_b,AX-29819717,Affx-4078785,rs117159370,11:101998578,T,C,rs117159370:10-30	20	100.0	10	30	20	rs117159370
chrX	114181374	114181435	seq_b,AX-29819717,Affx-4078785,rs117159370,11:101998578,T,C,rs117159370:0-61	49	90.2	0	61	61	rs117159370
chrX	81333913	81333974	seq_b,AX-29819717,Affx-4078785,rs117159370,11:101998578,T,C,rs117159370:0-61	47	88.6	0	61	61	rs117159370
chrX	113439451	113439512	seq_b,AX-29819717,Affx-4078785,rs117159370,11:101998578,T,C,rs117159370:0-61	47	88.6	0	61	61	rs117159370
chrX	21646302	21646361	seq_b,AX-29819717,Affx-4078785,rs117159370,11:101998578,T,C,rs117159370:0-59	45	88.2	0	59	59	rs117159370
chrX	125510408	125510482	seq_b,AX-29819717,Affx-4078785,rs117159370,11:101998578,T,C,rs117159370:0-61	46	88.6	0	61	61	rs117159370
chrX	75415075	75415148	seq_b,AX-29819717,Affx-4078785,rs117159370,11:101998578,T,C,rs117159370:11-71	45	88.4	11	71	60	rs117159370
chrX	117438743	117438827	seq_b,AX-29819717,Affx-4078785,rs117159370,11:101998578,T,C,rs117159370:0-71	49	94.6	0	71	71	rs117159370
chrX	127158291	127158352	seq_b,AX-29819717,Affx-4078785,rs117159370,11:101998578,T,C,rs117159370:0-61	41	83.7	0	61	61	rs117159370
chrX	102072822	102072906	seq_b,AX-29819717,Affx-4078785,rs117159370,11:101998578,T,C,rs117159370:0-71	47	92.8	0	71	71	rs117159370
chrX	81565272	81565356	seq_b,AX-29819717,Affx-4078785,rs117159370,11:101998578,T,C,rs117159370:0-71	46	92.6	0	71	71	rs117159370
chrX	23024376	23024454	seq_b,AX-29819717,Affx-4078785,rs117159370,11:101998578,T,C,rs117159370:0-65	43	93.9	0	65	65	rs117159370
chrX	110392385	110392467	seq_b,AX-29819717,Affx-4078785,rs117159370,11:101998578,T,C,rs117159370:1-71	45	94.2	1	71	70	rs117159370
chrX	105093778	105093811	seq_b,AX-29819717,Affx-4078785,rs117159370,11:101998578,T,C,rs117159370:0-33	33	100.0	0	33	33	rs117159370
chrX	13080103	13080136	seq_b,AX-29819717,Affx-4078785,rs117159370,11:101998578,T,C,rs117159370:0-33	31	97.0	0	33	33	rs117159370
chrX	42882525	42882558	seq_b,AX-29819717,Affx-4078785,rs117159370,11:101998578,T,C,rs117159370:0-33	31	97.0	0	33	33	rs117159370
chrX	74237730	74237763	seq_b,AX-29819717,Affx-4078785,rs117159370,11:101998578,T,C,rs117159370:0-33	31	97.0	0	33	33	rs117159370
chrX	140373933	140373954	seq_a,AX-29819727,Affx-4078828,rs75335704,1:110349288,A,G,rs75335704:37-58	21	100.0	37	58	21	rs75335704
chrX	71280292	71280312	seq_a,AX-29819727,Affx-4078828,rs75335704,1:110349288,A,G,rs75335704:37-57	20	100.0	37	57	20	rs75335704
chrX	140373933	140373954	seq_b,AX-29819727,Affx-4078828,rs75335704,1:110349288,A,G,rs75335704:37-58	21	100.0	37	58	21	rs75335704
chrX	71280292	71280312	seq_b,AX-29819727,Affx-4078828,rs75335704,1:110349288,A,G,rs75335704:37-57	20	100.0	37	57	20	rs75335704
chrX	75841463	75841493	seq_a,AX-29819759,Affx-4078898,rs77531504,11:102008461,T,C,rs77531504:41-65	23	100.0	41	65	24	rs77531504
chrX	75841463	75841493	seq_b,AX-29819759,Affx-4078898,rs77531504,11:102008461,T,C,rs77531504:41-65	23	100.0	41	65	24	rs77531504
chrX	12329595	12329622	seq_a,AX-29819777,Affx-4079028,rs79336228,11:102018314,T,C,rs79336228:3-32	24	81.5	3	32	29	rs79336228
chrX	12329595	12329622	seq_b,AX-29819777,Affx-4079028,rs79336228,11:102018314,T,C,rs79336228:3-32	24	81.5	3	32	29	rs79336228
chrX	30157659	30157692	seq_a,AX-29820223,Affx-4080712,rs2219167,11:102145729,A,G,rs2219167:0-48	30	71.9	0	48	48	rs2219167
chrX	138388506	138388534	seq_a,AX-29820223,Affx-4080712,rs2219167,11:102145729,A,G,rs2219167:0-28	24	92.9	0	28	28	rs2219167
chrX	146126558	146126584	seq_a,AX-29820223,Affx-4080712,rs2219167,11:102145729,A,G,rs2219167:0-26	24	96.2	0	26	26	rs2219167
chrX	53094093	53094118	seq_a,AX-29820223,Affx-4080712,rs2219167,11:102145729,A,G,rs2219167:2-27	23	96.0	2	27	25	rs2219167
chrX	48002524	48002550	seq_a,AX-29820223,Affx-4080712,rs2219167,11:102145729,A,G,rs2219167:9-35	22	92.4	9	35	26	rs2219167
chrX	37822209	37822233	seq_a,AX-29820223,Affx-4080712,rs2219167,11:102145729,A,G,rs2219167:3-27	22	95.9	3	27	24	rs2219167
chrX	114902963	114902987	seq_a,AX-29820223,Affx-4080712,rs2219167,11:102145729,A,G,rs2219167:3-26	22	100.0	3	26	23	rs2219167
chrX	73898262	73898283	seq_a,AX-29820223,Affx-4080712,rs2219167,11:102145729,A,G,rs2219167:0-21	21	100.0	0	21	21	rs2219167
chrX	69060855	69060876	seq_a,AX-29820223,Affx-4080712,rs2219167,11:102145729,A,G,rs2219167:1-22	21	100.0	1	22	21	rs2219167
chrX	113076309	113076331	seq_a,AX-29820223,Affx-4080712,rs2219167,11:102145729,A,G,rs2219167:0-22	20	95.5	0	22	22	rs2219167
chrX	95077204	95077226	seq_a,AX-29820223,Affx-4080712,rs2219167,11:102145729,A,G,rs2219167:0-22	20	95.5	0	22	22	rs2219167
chrX	48405044	48405066	seq_a,AX-29820223,Affx-4080712,rs2219167,11:102145729,A,G,rs2219167:5-27	20	95.5	5	27	22	rs2219167
chrY	3295421	3295442	seq_a,AX-29820223,Affx-4080712,rs2219167,11:102145729,A,G,rs2219167:1-22	21	100.0	1	22	21	rs2219167
chrX	118010840	118010864	seq_a,AX-29820223,Affx-4080712,rs2219167,11:102145729,A,G,rs2219167:2-26	24	100.0	2	26	24	rs2219167
chrX	139456506	139456531	seq_a,AX-29820223,Affx-4080712,rs2219167,11:102145729,A,G,rs2219167:3-28	23	96.0	3	28	25	rs2219167
chrX	69795168	69795189	seq_a,AX-29820223,Affx-4080712,rs2219167,11:102145729,A,G,rs2219167:0-21	21	100.0	0	21	21	rs2219167
chrX	89034514	89034535	seq_a,AX-29820223,Affx-4080712,rs2219167,11:102145729,A,G,rs2219167:1-22	21	100.0	1	22	21	rs2219167
chrX	18968774	18968794	seq_a,AX-29820223,Affx-4080712,rs2219167,11:102145729,A,G,rs2219167:0-20	20	100.0	0	20	20	rs2219167
chrX	47915923	47915945	seq_a,AX-29820223,Affx-4080712,rs2219167,11:102145729,A,G,rs2219167:0-22	20	95.5	0	22	22	rs2219167
chrX	16313802	16313824	seq_a,AX-29820223,Affx-4080712,rs2219167,11:102145729,A,G,rs2219167:0-22	20	95.5	0	22	22	rs2219167
chrX	30157659	30157692	seq_b,AX-29820223,Affx-4080712,rs2219167,11:102145729,A,G,rs2219167:0-48	30	71.9	0	48	48	rs2219167
chrX	138388506	138388534	seq_b,AX-29820223,Affx-4080712,rs2219167,11:102145729,A,G,rs2219167:0-28	24	92.9	0	28	28	rs2219167
chrX	146126558	146126584	seq_b,AX-29820223,Affx-4080712,rs2219167,11:102145729,A,G,rs2219167:0-26	24	96.2	0	26	26	rs2219167
chrX	53094093	53094118	seq_b,AX-29820223,Affx-4080712,rs2219167,11:102145729,A,G,rs2219167:2-27	23	96.0	2	27	25	rs2219167
chrX	37822209	37822233	seq_b,AX-29820223,Affx-4080712,rs2219167,11:102145729,A,G,rs2219167:3-27	22	95.9	3	27	24	rs2219167
chrX	48002524	48002550	seq_b,AX-29820223,Affx-4080712,rs2219167,11:102145729,A,G,rs2219167:9-35	22	92.4	9	35	26	rs2219167
chrX	114902963	114902987	seq_b,AX-29820223,Affx-4080712,rs2219167,11:102145729,A,G,rs2219167:3-26	22	100.0	3	26	23	rs2219167
chrX	73898262	73898283	seq_b,AX-29820223,Affx-4080712,rs2219167,11:102145729,A,G,rs2219167:0-21	21	100.0	0	21	21	rs2219167
chrX	69060855	69060876	seq_b,AX-29820223,Affx-4080712,rs2219167,11:102145729,A,G,rs2219167:1-22	21	100.0	1	22	21	rs2219167
chrX	113076309	113076331	seq_b,AX-29820223,Affx-4080712,rs2219167,11:102145729,A,G,rs2219167:0-22	20	95.5	0	22	22	rs2219167
chrX	95077204	95077226	seq_b,AX-29820223,Affx-4080712,rs2219167,11:102145729,A,G,rs2219167:0-22	20	95.5	0	22	22	rs2219167
chrX	48405044	48405066	seq_b,AX-29820223,Affx-4080712,rs2219167,11:102145729,A,G,rs2219167:5-27	20	95.5	5	27	22	rs2219167
chrX	20995950	20996101	seq_b,AX-29820223,Affx-4080712,rs2219167,11:102145729,A,G,rs2219167:3-63	28	96.7	3	63	60	rs2219167
chrY	3295421	3295442	seq_b,AX-29820223,Affx-4080712,rs2219167,11:102145729,A,G,rs2219167:1-22	21	100.0	1	22	21	rs2219167
chrX	118010840	118010864	seq_b,AX-29820223,Affx-4080712,rs2219167,11:102145729,A,G,rs2219167:2-26	24	100.0	2	26	24	rs2219167
chrX	139456506	139456531	seq_b,AX-29820223,Affx-4080712,rs2219167,11:102145729,A,G,rs2219167:3-28	23	96.0	3	28	25	rs2219167
chrX	69795168	69795189	seq_b,AX-29820223,Affx-4080712,rs2219167,11:102145729,A,G,rs2219167:0-21	21	100.0	0	21	21	rs2219167
chrX	89034514	89034535	seq_b,AX-29820223,Affx-4080712,rs2219167,11:102145729,A,G,rs2219167:1-22	21	100.0	1	22	21	rs2219167
chrX	18968774	18968794	seq_b,AX-29820223,Affx-4080712,rs2219167,11:102145729,A,G,rs2219167:0-20	20	100.0	0	20	20	rs2219167
chrX	47915923	47915945	seq_b,AX-29820223,Affx-4080712,rs2219167,11:102145729,A,G,rs2219167:0-22	20	95.5	0	22	22	rs2219167
chrX	16313802	16313824	seq_b,AX-29820223,Affx-4080712,rs2219167,11:102145729,A,G,rs2219167:0-22	20	95.5	0	22	22	rs2219167
chrX	93619186	93619239	seq_a,AX-29820239,Affx-4080753,rs35639632,11:10208793,A,G,rs35639632:8-64	38	77.4	8	64	56	rs35639632
chrX	119224486	119224536	seq_a,AX-29820239,Affx-4080753,rs35639632,11:10208793,A,G,rs35639632:8-60	38	87.9	8	60	52	rs35639632
chrX	93619186	93619239	seq_b,AX-29820239,Affx-4080753,rs35639632,11:10208793,A,G,rs35639632:8-64	36	75.5	8	64	56	rs35639632
chrX	119224486	119224536	seq_b,AX-29820239,Affx-4080753,rs35639632,11:10208793,A,G,rs35639632:8-60	38	87.9	8	60	52	rs35639632
chrX	119104964	119104987	seq_a,AX-29820333,Affx-4081090,rs488028,1:110366265,T,C,rs488028:46-68	21	100.0	46	68	22	rs488028
chrX	119104964	119104987	seq_b,AX-29820333,Affx-4081090,rs488028,1:110366265,T,C,rs488028:46-68	21	100.0	46	68	22	rs488028
chrY	4457579	4457646	seq_a,AX-29820335,Affx-4081092,rs11225202,11:102172774,T,C,rs11225202:4-70	49	87.9	4	70	66	rs11225202
chrY	4138081	4138152	seq_a,AX-29820335,Affx-4081092,rs11225202,11:102172774,T,C,rs11225202:0-70	51	89.3	0	70	70	rs11225202
chrY	5925237	5925308	seq_a,AX-29820335,Affx-4081092,rs11225202,11:102172774,T,C,rs11225202:0-70	45	91.0	0	70	70	rs11225202
chrY	5543495	5543536	seq_a,AX-29820335,Affx-4081092,rs11225202,11:102172774,T,C,rs11225202:29-70	33	90.3	29	70	41	rs11225202
chrY	16889969	16890001	seq_a,AX-29820335,Affx-4081092,rs11225202,11:102172774,T,C,rs11225202:30-55	22	96.0	30	55	25	rs11225202
chrX	143091077	143091148	seq_a,AX-29820335,Affx-4081092,rs11225202,11:102172774,T,C,rs11225202:0-70	61	94.3	0	70	70	rs11225202
chrX	148970041	148970106	seq_a,AX-29820335,Affx-4081092,rs11225202,11:102172774,T,C,rs11225202:6-70	53	92.2	6	70	64	rs11225202
chrX	90269716	90269783	seq_a,AX-29820335,Affx-4081092,rs11225202,11:102172774,T,C,rs11225202:4-70	51	89.4	4	70	66	rs11225202
chrX	151674317	151674382	seq_a,AX-29820335,Affx-4081092,rs11225202,11:102172774,T,C,rs11225202:6-70	49	89.1	6	70	64	rs11225202
chrX	126811110	126811181	seq_a,AX-29820335,Affx-4081092,rs11225202,11:102172774,T,C,rs11225202:0-70	50	87.9	0	70	70	rs11225202
chrX	130052896	130052960	seq_a,AX-29820335,Affx-4081092,rs11225202,11:102172774,T,C,rs11225202:6-70	49	88.9	6	70	64	rs11225202
chrX	94340416	94340477	seq_a,AX-29820335,Affx-4081092,rs11225202,11:102172774,T,C,rs11225202:6-66	45	88.4	6	66	60	rs11225202
chrX	5647922	5647993	seq_a,AX-29820335,Affx-4081092,rs11225202,11:102172774,T,C,rs11225202:0-70	47	86.2	0	70	70	rs11225202
chrX	114166415	114166471	seq_a,AX-29820335,Affx-4081092,rs11225202,11:102172774,T,C,rs11225202:15-70	44	91.0	15	70	55	rs11225202
chrX	148253399	148253463	seq_a,AX-29820335,Affx-4081092,rs11225202,11:102172774,T,C,rs11225202:6-70	46	89.9	6	70	64	rs11225202
chrX	26256336	26256407	seq_a,AX-29820335,Affx-4081092,rs11225202,11:102172774,T,C,rs11225202:0-70	47	94.4	0	70	70	rs11225202
chrX	86563857	87018662	seq_a,AX-29820335,Affx-4081092,rs11225202,11:102172774,T,C,rs11225202:0-71	58	93.0	0	71	71	rs11225202
chrX	85361802	85361854	seq_a,AX-29820335,Affx-4081092,rs11225202,11:102172774,T,C,rs11225202:0-51	40	90.2	0	51	51	rs11225202
chrX	92196377	92196448	seq_a,AX-29820335,Affx-4081092,rs11225202,11:102172774,T,C,rs11225202:0-70	45	91.0	0	70	70	rs11225202
chrX	154141664	154141727	seq_a,AX-29820335,Affx-4081092,rs11225202,11:102172774,T,C,rs11225202:6-68	46	91.1	6	68	62	rs11225202
chrX	23984139	23984185	seq_a,AX-29820335,Affx-4081092,rs11225202,11:102172774,T,C,rs11225202:25-70	38	93.4	25	70	45	rs11225202
chrY	4010686	4396409	seq_a,AX-29820335,Affx-4081092,rs11225202,11:102172774,T,C,rs11225202:0-70	60	94.3	0	70	70	rs11225202
chrX	95053383	95053454	seq_a,AX-29820335,Affx-4081092,rs11225202,11:102172774,T,C,rs11225202:0-70	53	88.6	0	70	70	rs11225202
chrX	151663187	151663252	seq_a,AX-29820335,Affx-4081092,rs11225202,11:102172774,T,C,rs11225202:6-70	51	90.7	6	70	64	rs11225202
chrX	30398609	30398672	seq_a,AX-29820335,Affx-4081092,rs11225202,11:102172774,T,C,rs11225202:6-68	52	93.5	6	68	62	rs11225202
chrX	152218473	152218538	seq_a,AX-29820335,Affx-4081092,rs11225202,11:102172774,T,C,rs11225202:6-70	49	89.1	6	70	64	rs11225202
chrX	151441033	151441098	seq_a,AX-29820335,Affx-4081092,rs11225202,11:102172774,T,C,rs11225202:6-70	45	86.0	6	70	64	rs11225202
chrX	85497568	85497614	seq_a,AX-29820335,Affx-4081092,rs11225202,11:102172774,T,C,rs11225202:25-70	38	93.4	25	70	45	rs11225202
chrX	147183420	147183461	seq_a,AX-29820335,Affx-4081092,rs11225202,11:102172774,T,C,rs11225202:29-70	37	95.2	29	70	41	rs11225202
chrX	147336734	147336780	seq_a,AX-29820335,Affx-4081092,rs11225202,11:102172774,T,C,rs11225202:25-70	38	93.4	25	70	45	rs11225202
chrX	27259181	27259227	seq_a,AX-29820335,Affx-4081092,rs11225202,11:102172774,T,C,rs11225202:25-70	36	91.2	25	70	45	rs11225202
chrX	33903954	33904014	seq_a,AX-29820335,Affx-4081092,rs11225202,11:102172774,T,C,rs11225202:4-64	42	93.9	4	64	60	rs11225202
chrX	63634260	63634306	seq_a,AX-29820335,Affx-4081092,rs11225202,11:102172774,T,C,rs11225202:25-70	36	91.2	25	70	45	rs11225202
chrX	69808014	69808060	seq_a,AX-29820335,Affx-4081092,rs11225202,11:102172774,T,C,rs11225202:25-70	36	91.2	25	70	45	rs11225202
chrX	86797785	86797831	seq_a,AX-29820335,Affx-4081092,rs11225202,11:102172774,T,C,rs11225202:25-70	36	91.2	25	70	45	rs11225202
chrX	152624655	152624701	seq_a,AX-29820335,Affx-4081092,rs11225202,11:102172774,T,C,rs11225202:25-70	36	91.2	25	70	45	rs11225202
chrX	96999004	96999042	seq_a,AX-29820335,Affx-4081092,rs11225202,11:102172774,T,C,rs11225202:32-70	34	94.8	32	70	38	rs11225202
chrX	121269921	121269959	seq_a,AX-29820335,Affx-4081092,rs11225202,11:102172774,T,C,rs11225202:32-70	34	94.8	32	70	38	rs11225202
chrY	3475955	3476001	seq_b,AX-29820335,Affx-4081092,rs11225202,11:102172774,T,C,rs11225202:25-70	34	88.9	25	70	45	rs11225202
chrY	4138118	4138152	seq_b,AX-29820335,Affx-4081092,rs11225202,11:102172774,T,C,rs11225202:36-70	30	94.2	36	70	34	rs11225202
chrX	143091077	143091148	seq_b,AX-29820335,Affx-4081092,rs11225202,11:102172774,T,C,rs11225202:0-70	59	92.9	0	70	70	rs11225202
chrX	121654408	121654449	seq_b,AX-29820335,Affx-4081092,rs11225202,11:102172774,T,C,rs11225202:29-70	35	92.7	29	70	41	rs11225202
chrX	33970507	33970541	seq_b,AX-29820335,Affx-4081092,rs11225202,11:102172774,T,C,rs11225202:36-70	32	97.1	36	70	34	rs11225202
chrX	88359508	88359579	seq_b,AX-29820335,Affx-4081092,rs11225202,11:102172774,T,C,rs11225202:0-70	38	93.2	0	70	70	rs11225202
chrX	13079786	13079820	seq_b,AX-29820335,Affx-4081092,rs11225202,11:102172774,T,C,rs11225202:36-70	30	94.2	36	70	34	rs11225202
chrX	26173870	26173904	seq_b,AX-29820335,Affx-4081092,rs11225202,11:102172774,T,C,rs11225202:36-70	30	94.2	36	70	34	rs11225202
chrX	145302019	145302057	seq_b,AX-29820335,Affx-4081092,rs11225202,11:102172774,T,C,rs11225202:32-70	30	89.5	32	70	38	rs11225202
chrX	121318234	121318268	seq_b,AX-29820335,Affx-4081092,rs11225202,11:102172774,T,C,rs11225202:36-70	28	91.2	36	70	34	rs11225202
chrX	72738049	72738077	seq_b,AX-29820335,Affx-4081092,rs11225202,11:102172774,T,C,rs11225202:0-29	25	88.9	0	29	29	rs11225202
chrX	86563857	86563881	seq_b,AX-29820335,Affx-4081092,rs11225202,11:102172774,T,C,rs11225202:0-24	22	95.9	0	24	24	rs11225202
chrX	71888600	71888633	seq_b,AX-29820335,Affx-4081092,rs11225202,11:102172774,T,C,rs11225202:0-39	30	72.8	0	39	39	rs11225202
chrX	126811110	126811134	seq_b,AX-29820335,Affx-4081092,rs11225202,11:102172774,T,C,rs11225202:0-24	20	91.7	0	24	24	rs11225202
chrX	5647922	5647946	seq_b,AX-29820335,Affx-4081092,rs11225202,11:102172774,T,C,rs11225202:0-24	20	91.7	0	24	24	rs11225202
chrY	4396385	4396409	seq_b,AX-29820335,Affx-4081092,rs11225202,11:102172774,T,C,rs11225202:0-24	20	91.7	0	24	24	rs11225202
chrX	95053383	95053454	seq_b,AX-29820335,Affx-4081092,rs11225202,11:102172774,T,C,rs11225202:0-70	53	88.6	0	70	70	rs11225202
chrX	146758355	146758423	seq_b,AX-29820335,Affx-4081092,rs11225202,11:102172774,T,C,rs11225202:0-66	49	90.4	0	66	66	rs11225202
chrX	151441033	151441098	seq_b,AX-29820335,Affx-4081092,rs11225202,11:102172774,T,C,rs11225202:6-70	43	84.4	6	70	64	rs11225202
chrX	147336734	147336780	seq_b,AX-29820335,Affx-4081092,rs11225202,11:102172774,T,C,rs11225202:25-70	40	95.6	25	70	45	rs11225202
chrX	74086314	74086376	seq_b,AX-29820335,Affx-4081092,rs11225202,11:102172774,T,C,rs11225202:4-66	38	80.7	4	66	62	rs11225202
chrX	147183420	147183461	seq_b,AX-29820335,Affx-4081092,rs11225202,11:102172774,T,C,rs11225202:29-70	35	92.7	29	70	41	rs11225202
chrX	94953193	94953231	seq_b,AX-29820335,Affx-4081092,rs11225202,11:102172774,T,C,rs11225202:32-70	34	94.8	32	70	38	rs11225202
chrX	79228390	79228440	seq_b,AX-29820335,Affx-4081092,rs11225202,11:102172774,T,C,rs11225202:6-56	38	93.4	6	56	50	rs11225202
chrX	89819870	89819909	seq_b,AX-29820335,Affx-4081092,rs11225202,11:102172774,T,C,rs11225202:32-70	33	94.8	32	70	38	rs11225202
chrX	33524683	33524722	seq_b,AX-29820335,Affx-4081092,rs11225202,11:102172774,T,C,rs11225202:31-70	31	89.8	31	70	39	rs11225202
chrX	76485970	76486004	seq_b,AX-29820335,Affx-4081092,rs11225202,11:102172774,T,C,rs11225202:36-70	30	94.2	36	70	34	rs11225202
chrX	76502188	76502227	seq_b,AX-29820335,Affx-4081092,rs11225202,11:102172774,T,C,rs11225202:32-70	31	92.2	32	70	38	rs11225202
chrX	79950373	79950407	seq_b,AX-29820335,Affx-4081092,rs11225202,11:102172774,T,C,rs11225202:36-70	30	94.2	36	70	34	rs11225202
chrX	85497568	85497602	seq_b,AX-29820335,Affx-4081092,rs11225202,11:102172774,T,C,rs11225202:36-70	30	94.2	36	70	34	rs11225202
chrX	96999004	96999038	seq_b,AX-29820335,Affx-4081092,rs11225202,11:102172774,T,C,rs11225202:36-70	30	94.2	36	70	34	rs11225202
chrX	69808014	69808048	seq_b,AX-29820335,Affx-4081092,rs11225202,11:102172774,T,C,rs11225202:36-70	28	91.2	36	70	34	rs11225202
chrX	83253420	83253447	seq_a,AX-29820377,Affx-4081209,rs72978207,11:102182051,A,G,rs72978207:21-48	25	96.3	21	48	27	rs72978207
chrX	101867225	101867250	seq_a,AX-29820535,Affx-4081907,rs11501344,11:102228252,A,G,rs11501344:46-71	23	96.0	46	71	25	rs11501344
chrX	74912874	74912908	seq_a,AX-29820535,Affx-4081907,rs11501344,11:102228252,A,G,rs11501344:6-39	27	93.4	6	39	33	rs11501344
chrX	110944622	110944692	seq_b,AX-29820535,Affx-4081907,rs11501344,11:102228252,A,G,rs11501344:0-71	46	81.9	0	71	71	rs11501344
chrX	101867225	101867250	seq_b,AX-29820535,Affx-4081907,rs11501344,11:102228252,A,G,rs11501344:46-71	23	96.0	46	71	25	rs11501344
chrX	105436414	105436447	seq_b,AX-29820535,Affx-4081907,rs11501344,11:102228252,A,G,rs11501344:6-38	26	93.2	6	38	32	rs11501344
chrX	53877749	53877782	seq_b,AX-29820535,Affx-4081907,rs11501344,11:102228252,A,G,rs11501344:6-38	26	93.2	6	38	32	rs11501344
chrX	108445373	108445393	seq_b,AX-29820535,Affx-4081907,rs11501344,11:102228252,A,G,rs11501344:35-55	20	100.0	35	55	20	rs11501344
chrX	40254661	40254686	seq_a,AX-29820661,Affx-4082385,rs78196463,11:102256844,T,C,rs78196463:45-68	22	100.0	45	68	23	rs78196463
chrX	40254661	40254686	seq_b,AX-29820661,Affx-4082385,rs78196463,11:102256844,T,C,rs78196463:45-68	22	100.0	45	68	23	rs78196463
chrX	30216707	30216734	seq_a,AX-29820837,Affx-4083216,rs76266926,11:10226754,A,G,rs76266926:12-39	27	100.0	12	39	27	rs76266926
chrX	109355560	109595890	seq_a,AX-29820837,Affx-4083216,rs76266926,11:10226754,A,G,rs76266926:13-71	40	97.7	13	71	58	rs76266926
chrX	46797413	46797437	seq_a,AX-29820837,Affx-4083216,rs76266926,11:10226754,A,G,rs76266926:13-37	24	100.0	13	37	24	rs76266926
chrX	117460444	117460465	seq_a,AX-29820837,Affx-4083216,rs76266926,11:10226754,A,G,rs76266926:17-38	21	100.0	17	38	21	rs76266926
chrY	5245781	5245807	seq_a,AX-29820837,Affx-4083216,rs76266926,11:10226754,A,G,rs76266926:12-38	26	100.0	12	38	26	rs76266926
chrY	1912603	1912623	seq_a,AX-29820837,Affx-4083216,rs76266926,11:10226754,A,G,rs76266926:12-32	20	100.0	12	32	20	rs76266926
chrX	80107678	80107704	seq_a,AX-29820837,Affx-4083216,rs76266926,11:10226754,A,G,rs76266926:12-38	26	100.0	12	38	26	rs76266926
chrX	10270193	10270218	seq_a,AX-29820837,Affx-4083216,rs76266926,11:10226754,A,G,rs76266926:13-38	25	100.0	13	38	25	rs76266926
chrX	56676012	56676042	seq_a,AX-29820837,Affx-4083216,rs76266926,11:10226754,A,G,rs76266926:13-42	26	96.6	13	42	29	rs76266926
chrX	112921783	112921808	seq_a,AX-29820837,Affx-4083216,rs76266926,11:10226754,A,G,rs76266926:13-38	25	100.0	13	38	25	rs76266926
chrX	100411458	100411483	seq_a,AX-29820837,Affx-4083216,rs76266926,11:10226754,A,G,rs76266926:13-38	25	100.0	13	38	25	rs76266926
chrX	133942403	133942427	seq_a,AX-29820837,Affx-4083216,rs76266926,11:10226754,A,G,rs76266926:12-36	24	100.0	12	36	24	rs76266926
chrX	107180613	107180636	seq_a,AX-29820837,Affx-4083216,rs76266926,11:10226754,A,G,rs76266926:13-36	23	100.0	13	36	23	rs76266926
chrX	47882338	47882362	seq_a,AX-29820837,Affx-4083216,rs76266926,11:10226754,A,G,rs76266926:32-56	22	95.9	32	56	24	rs76266926
chrX	54839882	54839903	seq_a,AX-29820837,Affx-4083216,rs76266926,11:10226754,A,G,rs76266926:12-33	21	100.0	12	33	21	rs76266926
chrX	31870992	31871012	seq_a,AX-29820837,Affx-4083216,rs76266926,11:10226754,A,G,rs76266926:13-33	20	100.0	13	33	20	rs76266926
chrX	24037379	24037399	seq_a,AX-29820837,Affx-4083216,rs76266926,11:10226754,A,G,rs76266926:12-32	20	100.0	12	32	20	rs76266926
chrX	1962603	1962623	seq_a,AX-29820837,Affx-4083216,rs76266926,11:10226754,A,G,rs76266926:12-32	20	100.0	12	32	20	rs76266926
chrX	109355560	109595890	seq_b,AX-29820837,Affx-4083216,rs76266926,11:10226754,A,G,rs76266926:13-71	40	97.7	13	71	58	rs76266926
chrX	30216707	30216730	seq_b,AX-29820837,Affx-4083216,rs76266926,11:10226754,A,G,rs76266926:12-35	23	100.0	12	35	23	rs76266926
chrX	46797413	46797435	seq_b,AX-29820837,Affx-4083216,rs76266926,11:10226754,A,G,rs76266926:13-35	22	100.0	13	35	22	rs76266926
chrY	1912603	1912623	seq_b,AX-29820837,Affx-4083216,rs76266926,11:10226754,A,G,rs76266926:12-32	20	100.0	12	32	20	rs76266926
chrX	58018495	58018935	seq_b,AX-29820837,Affx-4083216,rs76266926,11:10226754,A,G,rs76266926:2-41	35	97.4	2	41	39	rs76266926
chrX	133942404	133942427	seq_b,AX-29820837,Affx-4083216,rs76266926,11:10226754,A,G,rs76266926:12-35	23	100.0	12	35	23	rs76266926
chrX	107180614	107180636	seq_b,AX-29820837,Affx-4083216,rs76266926,11:10226754,A,G,rs76266926:13-35	22	100.0	13	35	22	rs76266926
chrX	10270196	10270218	seq_b,AX-29820837,Affx-4083216,rs76266926,11:10226754,A,G,rs76266926:13-35	22	100.0	13	35	22	rs76266926
chrX	54839882	54839903	seq_b,AX-29820837,Affx-4083216,rs76266926,11:10226754,A,G,rs76266926:12-33	21	100.0	12	33	21	rs76266926
chrX	31870992	31871012	seq_b,AX-29820837,Affx-4083216,rs76266926,11:10226754,A,G,rs76266926:13-33	20	100.0	13	33	20	rs76266926
chrX	24037379	24037399	seq_b,AX-29820837,Affx-4083216,rs76266926,11:10226754,A,G,rs76266926:12-32	20	100.0	12	32	20	rs76266926
chrX	1962603	1962623	seq_b,AX-29820837,Affx-4083216,rs76266926,11:10226754,A,G,rs76266926:12-32	20	100.0	12	32	20	rs76266926
chrX	71553685	71554026	seq_a,AX-29821073,Affx-4084207,rs17880669,11:102393684,A,G,rs17880669:0-69	33	92.2	0	69	69	rs17880669
chrX	76749508	76749535	seq_a,AX-29821073,Affx-4084207,rs17880669,11:102393684,A,G,rs17880669:31-58	24	96.2	31	58	27	rs17880669
chrX	83653049	83653072	seq_a,AX-29821073,Affx-4084207,rs17880669,11:102393684,A,G,rs17880669:31-53	21	100.0	31	53	22	rs17880669
chrX	76440258	76440281	seq_a,AX-29821073,Affx-4084207,rs17880669,11:102393684,A,G,rs17880669:31-53	21	100.0	31	53	22	rs17880669
chrX	120937290	120937317	seq_a,AX-29821073,Affx-4084207,rs17880669,11:102393684,A,G,rs17880669:31-58	24	96.2	31	58	27	rs17880669
chrX	71553685	71554026	seq_b,AX-29821073,Affx-4084207,rs17880669,11:102393684,A,G,rs17880669:0-69	33	92.2	0	69	69	rs17880669
chrX	16698010	16698062	seq_a,AX-29821443,Affx-4085551,rs77093106,11:102476057,T,C,rs77093106:19-71	34	82.7	19	71	52	rs77093106
chrX	15007550	15007576	seq_a,AX-29821443,Affx-4085551,rs77093106,11:102476057,T,C,rs77093106:2-28	24	96.2	2	28	26	rs77093106
chrX	144527884	144527912	seq_a,AX-29821443,Affx-4085551,rs77093106,11:102476057,T,C,rs77093106:0-28	24	92.9	0	28	28	rs77093106
chrX	150326442	150326467	seq_a,AX-29821443,Affx-4085551,rs77093106,11:102476057,T,C,rs77093106:2-27	23	96.0	2	27	25	rs77093106
chrX	8829869	8829896	seq_a,AX-29821443,Affx-4085551,rs77093106,11:102476057,T,C,rs77093106:2-28	23	96.2	2	28	26	rs77093106
chrX	114018974	114019001	seq_a,AX-29821443,Affx-4085551,rs77093106,11:102476057,T,C,rs77093106:1-27	23	96.0	1	27	26	rs77093106
chrX	47778933	47778963	seq_a,AX-29821443,Affx-4085551,rs77093106,11:102476057,T,C,rs77093106:0-28	23	92.6	0	28	28	rs77093106
chrX	39532523	39532553	seq_a,AX-29821443,Affx-4085551,rs77093106,11:102476057,T,C,rs77093106:0-28	23	92.6	0	28	28	rs77093106
chrX	135874110	135874136	seq_a,AX-29821443,Affx-4085551,rs77093106,11:102476057,T,C,rs77093106:2-27	22	95.9	2	27	25	rs77093106
chrX	15007550	15007605	seq_b,AX-29821443,Affx-4085551,rs77093106,11:102476057,T,C,rs77093106:2-57	39	85.5	2	57	55	rs77093106
chrX	16698010	16698062	seq_b,AX-29821443,Affx-4085551,rs77093106,11:102476057,T,C,rs77093106:19-71	36	84.7	19	71	52	rs77093106
chrX	95751634	95751677	seq_b,AX-29821443,Affx-4085551,rs77093106,11:102476057,T,C,rs77093106:2-45	35	90.7	2	45	43	rs77093106
chrX	68486700	68486738	seq_b,AX-29821443,Affx-4085551,rs77093106,11:102476057,T,C,rs77093106:17-55	34	94.8	17	55	38	rs77093106
chrX	144527884	144527935	seq_b,AX-29821443,Affx-4085551,rs77093106,11:102476057,T,C,rs77093106:0-51	33	82.4	0	51	51	rs77093106
chrX	119412158	119412194	seq_b,AX-29821443,Affx-4085551,rs77093106,11:102476057,T,C,rs77093106:4-40	32	94.5	4	40	36	rs77093106
chrX	47778904	47778963	seq_b,AX-29821443,Affx-4085551,rs77093106,11:102476057,T,C,rs77093106:0-57	42	87.5	0	57	57	rs77093106
chrX	150326429	150326467	seq_b,AX-29821443,Affx-4085551,rs77093106,11:102476057,T,C,rs77093106:2-40	28	86.9	2	40	38	rs77093106
chrX	8829869	8829896	seq_b,AX-29821443,Affx-4085551,rs77093106,11:102476057,T,C,rs77093106:2-28	23	96.2	2	28	26	rs77093106
chrX	139385623	139385644	seq_b,AX-29821443,Affx-4085551,rs77093106,11:102476057,T,C,rs77093106:19-40	21	100.0	19	40	21	rs77093106
chrX	114018974	114019001	seq_b,AX-29821443,Affx-4085551,rs77093106,11:102476057,T,C,rs77093106:1-27	23	96.0	1	27	26	rs77093106
chrX	39532523	39532553	seq_b,AX-29821443,Affx-4085551,rs77093106,11:102476057,T,C,rs77093106:0-28	23	92.6	0	28	28	rs77093106
chrX	135874110	135874136	seq_b,AX-29821443,Affx-4085551,rs77093106,11:102476057,T,C,rs77093106:2-27	22	95.9	2	27	25	rs77093106
chrX	115873429	115873499	seq_a,AX-29821455,Affx-4085580,rs55783316,1:110396805,A,G,rs55783316:0-71	56	93.4	0	71	71	rs55783316
chrX	75119617	75119687	seq_a,AX-29821455,Affx-4085580,rs55783316,1:110396805,A,G,rs55783316:0-71	56	93.4	0	71	71	rs55783316
chrX	65518420	65518490	seq_a,AX-29821455,Affx-4085580,rs55783316,1:110396805,A,G,rs55783316:0-71	54	91.7	0	71	71	rs55783316
chrX	131065556	131065626	seq_a,AX-29821455,Affx-4085580,rs55783316,1:110396805,A,G,rs55783316:0-71	50	88.4	0	71	71	rs55783316
chrX	79217024	79217094	seq_a,AX-29821455,Affx-4085580,rs55783316,1:110396805,A,G,rs55783316:0-71	56	93.4	0	71	71	rs55783316
chrX	105246547	105246617	seq_a,AX-29821455,Affx-4085580,rs55783316,1:110396805,A,G,rs55783316:0-71	54	91.7	0	71	71	rs55783316
chrX	139160633	139160703	seq_a,AX-29821455,Affx-4085580,rs55783316,1:110396805,A,G,rs55783316:0-71	52	92.9	0	71	71	rs55783316
chrX	75119617	75119687	seq_b,AX-29821455,Affx-4085580,rs55783316,1:110396805,A,G,rs55783316:0-71	54	93.2	0	71	71	rs55783316
chrX	115873429	115873499	seq_b,AX-29821455,Affx-4085580,rs55783316,1:110396805,A,G,rs55783316:0-71	54	93.2	0	71	71	rs55783316
chrX	65518420	65518490	seq_b,AX-29821455,Affx-4085580,rs55783316,1:110396805,A,G,rs55783316:0-71	52	91.4	0	71	71	rs55783316
chrX	57426519	57426589	seq_b,AX-29821455,Affx-4085580,rs55783316,1:110396805,A,G,rs55783316:0-71	52	90.0	0	71	71	rs55783316
chrX	131065556	131065626	seq_b,AX-29821455,Affx-4085580,rs55783316,1:110396805,A,G,rs55783316:0-71	48	88.0	0	71	71	rs55783316
chrX	79217024	79217094	seq_b,AX-29821455,Affx-4085580,rs55783316,1:110396805,A,G,rs55783316:0-71	54	93.2	0	71	71	rs55783316
chrX	139160633	139160703	seq_b,AX-29821455,Affx-4085580,rs55783316,1:110396805,A,G,rs55783316:0-71	52	92.9	0	71	71	rs55783316
chrX	105246547	105246617	seq_b,AX-29821455,Affx-4085580,rs55783316,1:110396805,A,G,rs55783316:0-71	52	90.0	0	71	71	rs55783316
chrX	92993946	92994006	seq_a,AX-29821835,Affx-4086717,rs1276263,11:102544897,A,G,rs1276263:0-60	44	86.7	0	60	60	rs1276263
chrX	122633426	122633466	seq_a,AX-29821835,Affx-4086717,rs1276263,11:102544897,A,G,rs1276263:31-71	32	90.0	31	71	40	rs1276263
chrX	72573035	72573068	seq_a,AX-29821835,Affx-4086717,rs1276263,11:102544897,A,G,rs1276263:38-71	25	87.9	38	71	33	rs1276263
chrX	65733853	65733877	seq_a,AX-29821835,Affx-4086717,rs1276263,11:102544897,A,G,rs1276263:36-60	22	95.9	36	60	24	rs1276263
chrX	55406443	55406508	seq_a,AX-29821835,Affx-4086717,rs1276263,11:102544897,A,G,rs1276263:6-71	43	83.1	6	71	65	rs1276263
chrX	81181930	81181981	seq_a,AX-29821835,Affx-4086717,rs1276263,11:102544897,A,G,rs1276263:0-51	41	90.2	0	51	51	rs1276263
chrX	115735727	115735767	seq_a,AX-29821835,Affx-4086717,rs1276263,11:102544897,A,G,rs1276263:31-71	34	92.5	31	71	40	rs1276263
chrX	85169996	85170051	seq_a,AX-29821835,Affx-4086717,rs1276263,11:102544897,A,G,rs1276263:0-55	33	80.0	0	55	55	rs1276263
chrX	21000535	21000561	seq_a,AX-29821835,Affx-4086717,rs1276263,11:102544897,A,G,rs1276263:0-26	24	96.2	0	26	26	rs1276263
chrX	74914607	74914647	seq_a,AX-29821835,Affx-4086717,rs1276263,11:102544897,A,G,rs1276263:31-71	22	77.5	31	71	40	rs1276263
chrX	72572997	72573068	seq_b,AX-29821835,Affx-4086717,rs1276263,11:102544897,A,G,rs1276263:0-71	47	83.1	0	71	71	rs1276263
chrX	79199727	79199792	seq_b,AX-29821835,Affx-4086717,rs1276263,11:102544897,A,G,rs1276263:0-70	45	77.8	0	70	70	rs1276263
chrX	122633426	122633466	seq_b,AX-29821835,Affx-4086717,rs1276263,11:102544897,A,G,rs1276263:31-71	34	92.5	31	71	40	rs1276263
chrX	65733853	65733877	seq_b,AX-29821835,Affx-4086717,rs1276263,11:102544897,A,G,rs1276263:36-60	22	95.9	36	60	24	rs1276263
chrX	55406443	55406508	seq_b,AX-29821835,Affx-4086717,rs1276263,11:102544897,A,G,rs1276263:6-71	45	84.7	6	71	65	rs1276263
chrX	81181930	81181981	seq_b,AX-29821835,Affx-4086717,rs1276263,11:102544897,A,G,rs1276263:0-51	43	92.2	0	51	51	rs1276263
chrX	35371197	35371252	seq_b,AX-29821835,Affx-4086717,rs1276263,11:102544897,A,G,rs1276263:0-55	39	85.5	0	55	55	rs1276263
chrX	77533211	77533259	seq_b,AX-29821835,Affx-4086717,rs1276263,11:102544897,A,G,rs1276263:0-48	38	89.6	0	48	48	rs1276263
chrX	85169996	85170051	seq_b,AX-29821835,Affx-4086717,rs1276263,11:102544897,A,G,rs1276263:0-55	35	81.9	0	55	55	rs1276263
chrX	35579353	35579423	seq_b,AX-29821835,Affx-4086717,rs1276263,11:102544897,A,G,rs1276263:0-71	39	84.4	0	71	71	rs1276263
chrX	21000506	21000561	seq_b,AX-29821835,Affx-4086717,rs1276263,11:102544897,A,G,rs1276263:0-65	36	72.0	0	65	65	rs1276263
chrX	115735727	115735760	seq_b,AX-29821835,Affx-4086717,rs1276263,11:102544897,A,G,rs1276263:38-71	29	94.0	38	71	33	rs1276263
chrX	74914607	74914647	seq_b,AX-29821835,Affx-4086717,rs1276263,11:102544897,A,G,rs1276263:31-71	24	80.0	31	71	40	rs1276263
chrX	146471882	146471906	seq_b,AX-29821835,Affx-4086717,rs1276263,11:102544897,A,G,rs1276263:30-54	22	95.9	30	54	24	rs1276263
chrX	121859901	121859922	seq_b,AX-29821835,Affx-4086717,rs1276263,11:102544897,A,G,rs1276263:34-55	21	100.0	34	55	21	rs1276263
chrX	57110123	57110144	seq_b,AX-29821835,Affx-4086717,rs1276263,11:102544897,A,G,rs1276263:31-52	21	100.0	31	52	21	rs1276263
chrX	64347816	64347888	seq_a,AX-29821849,Affx-4086746,rs12804525,11:102547232,A,G,rs12804525:0-71	54	88.8	0	71	71	rs12804525
chrX	109735476	109735547	seq_a,AX-29821849,Affx-4086746,rs12804525,11:102547232,A,G,rs12804525:0-71	49	84.6	0	71	71	rs12804525
chrX	75726954	75727025	seq_a,AX-29821849,Affx-4086746,rs12804525,11:102547232,A,G,rs12804525:0-71	46	82.7	0	71	71	rs12804525
chrX	29619097	29619149	seq_a,AX-29821849,Affx-4086746,rs12804525,11:102547232,A,G,rs12804525:0-52	42	90.4	0	52	52	rs12804525
chrX	46039930	46039960	seq_a,AX-29821849,Affx-4086746,rs12804525,11:102547232,A,G,rs12804525:34-63	28	100.0	34	63	29	rs12804525
chrX	148282849	148282882	seq_a,AX-29821849,Affx-4086746,rs12804525,11:102547232,A,G,rs12804525:39-71	25	90.4	39	71	32	rs12804525
chrX	42114035	42114106	seq_a,AX-29821849,Affx-4086746,rs12804525,11:102547232,A,G,rs12804525:0-71	49	84.6	0	71	71	rs12804525
chrX	154543033	154543099	seq_a,AX-29821849,Affx-4086746,rs12804525,11:102547232,A,G,rs12804525:0-67	47	85.3	0	67	67	rs12804525
chrX	92445560	92445633	seq_a,AX-29821849,Affx-4086746,rs12804525,11:102547232,A,G,rs12804525:0-71	47	86.2	0	71	71	rs12804525
chrX	90586116	90586149	seq_a,AX-29821849,Affx-4086746,rs12804525,11:102547232,A,G,rs12804525:38-71	25	87.9	38	71	33	rs12804525
chrX	64347816	64347888	seq_b,AX-29821849,Affx-4086746,rs12804525,11:102547232,A,G,rs12804525:0-71	56	90.2	0	71	71	rs12804525
chrX	109735476	109735547	seq_b,AX-29821849,Affx-4086746,rs12804525,11:102547232,A,G,rs12804525:0-71	51	86.0	0	71	71	rs12804525
chrX	75726954	75727025	seq_b,AX-29821849,Affx-4086746,rs12804525,11:102547232,A,G,rs12804525:0-71	48	84.1	0	71	71	rs12804525
chrX	29619097	29619149	seq_b,AX-29821849,Affx-4086746,rs12804525,11:102547232,A,G,rs12804525:0-52	44	92.4	0	52	52	rs12804525
chrX	46039935	46039960	seq_b,AX-29821849,Affx-4086746,rs12804525,11:102547232,A,G,rs12804525:38-63	25	100.0	38	63	25	rs12804525
chrX	148282849	148282882	seq_b,AX-29821849,Affx-4086746,rs12804525,11:102547232,A,G,rs12804525:39-71	25	90.4	39	71	32	rs12804525
chrX	42114035	42114106	seq_b,AX-29821849,Affx-4086746,rs12804525,11:102547232,A,G,rs12804525:0-71	51	86.0	0	71	71	rs12804525
chrX	154543033	154543099	seq_b,AX-29821849,Affx-4086746,rs12804525,11:102547232,A,G,rs12804525:0-67	49	86.9	0	67	67	rs12804525
chrX	92445560	92445633	seq_b,AX-29821849,Affx-4086746,rs12804525,11:102547232,A,G,rs12804525:0-71	47	86.2	0	71	71	rs12804525
chrX	90586116	90586156	seq_b,AX-29821849,Affx-4086746,rs12804525,11:102547232,A,G,rs12804525:31-71	30	87.5	31	71	40	rs12804525
chrX	132381294	132381337	seq_a,AX-29821887,Affx-4086886,rs72973582,11:102558258,T,C,rs72973582:15-58	33	88.4	15	58	43	rs72973582
chrX	42836052	42836122	seq_a,AX-29821887,Affx-4086886,rs72973582,11:102558258,T,C,rs72973582:0-71	53	84.3	0	71	71	rs72973582
chrX	42836052	42836122	seq_b,AX-29821887,Affx-4086886,rs72973582,11:102558258,T,C,rs72973582:0-71	51	82.9	0	71	71	rs72973582
chrX	11867011	11867062	seq_a,AX-29822079,Affx-4087829,rs34718395,11:102606580,T,C,rs34718395:19-71	35	86.1	19	71	52	rs34718395
chrX	77823630	77823661	seq_a,AX-29822079,Affx-4087829,rs34718395,11:102606580,T,C,rs34718395:43-71	23	96.0	43	71	28	rs34718395
chrX	11867011	11867062	seq_b,AX-29822079,Affx-4087829,rs34718395,11:102606580,T,C,rs34718395:19-71	35	86.1	19	71	52	rs34718395
chrX	77823630	77823661	seq_b,AX-29822079,Affx-4087829,rs34718395,11:102606580,T,C,rs34718395:43-71	23	96.0	43	71	28	rs34718395
chrX	27213795	27213821	seq_a,AX-29822229,Affx-4088409,rs116890565,11:102643022,A,G,rs116890565:30-53	22	100.0	30	53	23	rs116890565
chrX	130367350	130367386	seq_a,AX-29822819,Affx-4090366,rs61869015,11:1032818,A,G,rs61869015:9-42	26	96.6	9	42	33	rs61869015
chrX	53218615	53218708	seq_a,AX-29822861,Affx-4090521,rs7111328,11:102791217,A,G,rs7111328:22-48	25	100.0	22	48	26	rs7111328
chrY	825166	825677	seq_a,AX-29823275,Affx-4092135,rs670515,11:102897892,T,C,rs670515:0-26	25	100.0	0	26	26	rs670515
chrX	875166	875677	seq_a,AX-29823275,Affx-4092135,rs670515,11:102897892,T,C,rs670515:0-26	25	100.0	0	26	26	rs670515
chrY	21361246	21361277	seq_a,AX-29823275,Affx-4092135,rs670515,11:102897892,T,C,rs670515:0-31	31	100.0	0	31	31	rs670515
chrY	865890	865925	seq_a,AX-29823275,Affx-4092135,rs670515,11:102897892,T,C,rs670515:0-31	26	93.4	0	31	31	rs670515
chrX	915890	915925	seq_a,AX-29823275,Affx-4092135,rs670515,11:102897892,T,C,rs670515:0-31	26	93.4	0	31	31	rs670515
chrY	825166	825677	seq_b,AX-29823275,Affx-4092135,rs670515,11:102897892,T,C,rs670515:0-26	25	100.0	0	26	26	rs670515
chrX	875166	875677	seq_b,AX-29823275,Affx-4092135,rs670515,11:102897892,T,C,rs670515:0-26	25	100.0	0	26	26	rs670515
chrY	21361246	21361277	seq_b,AX-29823275,Affx-4092135,rs670515,11:102897892,T,C,rs670515:0-31	31	100.0	0	31	31	rs670515
chrY	865890	865925	seq_b,AX-29823275,Affx-4092135,rs670515,11:102897892,T,C,rs670515:0-31	26	93.4	0	31	31	rs670515
chrY	865979	866025	seq_b,AX-29823275,Affx-4092135,rs670515,11:102897892,T,C,rs670515:0-30	26	96.6	0	30	30	rs670515
chrX	915890	915925	seq_b,AX-29823275,Affx-4092135,rs670515,11:102897892,T,C,rs670515:0-31	26	93.4	0	31	31	rs670515
chrX	915979	916025	seq_b,AX-29823275,Affx-4092135,rs670515,11:102897892,T,C,rs670515:0-30	26	96.6	0	30	30	rs670515
chrX	78244005	78244057	seq_a,AX-29823487,Affx-4093054,rs2513989,11:102974912,A,G,rs2513989:7-58	37	89.4	7	58	51	rs2513989
chrX	47594874	47594913	seq_a,AX-29823487,Affx-4093054,rs2513989,11:102974912,A,G,rs2513989:8-47	33	92.4	8	47	39	rs2513989
chrX	39059185	39059216	seq_a,AX-29823487,Affx-4093054,rs2513989,11:102974912,A,G,rs2513989:10-41	27	93.6	10	41	31	rs2513989
chrX	44452977	44452999	seq_a,AX-29823487,Affx-4093054,rs2513989,11:102974912,A,G,rs2513989:15-37	22	100.0	15	37	22	rs2513989
chrX	49498999	49499021	seq_a,AX-29823487,Affx-4093054,rs2513989,11:102974912,A,G,rs2513989:16-38	22	100.0	16	38	22	rs2513989
chrX	39059191	39059216	seq_b,AX-29823487,Affx-4093054,rs2513989,11:102974912,A,G,rs2513989:10-35	23	96.0	10	35	25	rs2513989
chrX	44452979	44452999	seq_b,AX-29823487,Affx-4093054,rs2513989,11:102974912,A,G,rs2513989:15-35	20	100.0	15	35	20	rs2513989
chrX	47772517	47772543	seq_a,AX-29823539,Affx-4093323,rs117482735,11:102999242,A,G,rs117482735:29-59	23	76.0	29	59	30	rs117482735
chrX	151139934	151139954	seq_a,AX-29823539,Affx-4093323,rs117482735,11:102999242,A,G,rs117482735:39-59	20	100.0	39	59	20	rs117482735
chrX	151139934	151139954	seq_b,AX-29823539,Affx-4093323,rs117482735,11:102999242,A,G,rs117482735:39-59	20	100.0	39	59	20	rs117482735
chrX	24142404	24142427	seq_a,AX-29823643,Affx-4093830,rs72989738,11:103036743,C,G,rs72989738:18-40	21	100.0	18	40	22	rs72989738
chrX	108226329	108226351	seq_a,AX-29823901,Affx-4094982,rs72971585,11:103124329,A,G,rs72971585:33-55	20	95.5	33	55	22	rs72971585
chrX	154505954	154505987	seq_b,AX-29823901,Affx-4094982,rs72971585,11:103124329,A,G,rs72971585:33-61	25	96.5	33	61	28	rs72971585
chrX	117911218	117911241	seq_b,AX-29823901,Affx-4094982,rs72971585,11:103124329,A,G,rs72971585:32-55	21	95.7	32	55	23	rs72971585
chrX	73416608	73416631	seq_b,AX-29823901,Affx-4094982,rs72971585,11:103124329,A,G,rs72971585:32-55	21	95.7	32	55	23	rs72971585
chrX	44425443	44425466	seq_b,AX-29823901,Affx-4094982,rs72971585,11:103124329,A,G,rs72971585:32-55	21	95.7	32	55	23	rs72971585
chrX	142317529	142317551	seq_b,AX-29823901,Affx-4094982,rs72971585,11:103124329,A,G,rs72971585:33-55	20	95.5	33	55	22	rs72971585
chrX	127891359	127891381	seq_b,AX-29823901,Affx-4094982,rs72971585,11:103124329,A,G,rs72971585:33-55	20	95.5	33	55	22	rs72971585
chrX	115763829	115763851	seq_b,AX-29823901,Affx-4094982,rs72971585,11:103124329,A,G,rs72971585:33-55	20	95.5	33	55	22	rs72971585
chrX	112706864	112706886	seq_b,AX-29823901,Affx-4094982,rs72971585,11:103124329,A,G,rs72971585:33-55	20	95.5	33	55	22	rs72971585
chrX	25166284	25166306	seq_b,AX-29823901,Affx-4094982,rs72971585,11:103124329,A,G,rs72971585:33-55	20	95.5	33	55	22	rs72971585
chrX	115284369	115284391	seq_b,AX-29823901,Affx-4094982,rs72971585,11:103124329,A,G,rs72971585:33-55	22	100.0	33	55	22	rs72971585
chrX	108460263	108460286	seq_b,AX-29823901,Affx-4094982,rs72971585,11:103124329,A,G,rs72971585:32-55	21	95.7	32	55	23	rs72971585
chrX	83036633	83036656	seq_b,AX-29823901,Affx-4094982,rs72971585,11:103124329,A,G,rs72971585:32-55	21	95.7	32	55	23	rs72971585
chrX	81217640	81217663	seq_b,AX-29823901,Affx-4094982,rs72971585,11:103124329,A,G,rs72971585:32-55	21	95.7	32	55	23	rs72971585
chrX	34326883	34326906	seq_b,AX-29823901,Affx-4094982,rs72971585,11:103124329,A,G,rs72971585:32-55	21	95.7	32	55	23	rs72971585
chrX	23299360	23299383	seq_b,AX-29823901,Affx-4094982,rs72971585,11:103124329,A,G,rs72971585:32-55	21	95.7	32	55	23	rs72971585
chrX	127356175	127356197	seq_b,AX-29823901,Affx-4094982,rs72971585,11:103124329,A,G,rs72971585:33-55	20	95.5	33	55	22	rs72971585
chrX	64304860	64304882	seq_b,AX-29823901,Affx-4094982,rs72971585,11:103124329,A,G,rs72971585:33-55	20	95.5	33	55	22	rs72971585
chrX	50372946	50372968	seq_b,AX-29824287,Affx-4096185,rs79372732,1:110469057,T,C,rs79372732:22-44	22	100.0	22	44	22	rs79372732
chrY	18161075	18161097	seq_a,AX-29824625,Affx-4097274,rs2671368,11:103264790,T,C,rs2671368:0-22	22	100.0	0	22	22	rs2671368
chrY	17909955	17909977	seq_a,AX-29824625,Affx-4097274,rs2671368,11:103264790,T,C,rs2671368:0-22	22	100.0	0	22	22	rs2671368
chrY	28618559	28618580	seq_a,AX-29824625,Affx-4097274,rs2671368,11:103264790,T,C,rs2671368:0-21	21	100.0	0	21	21	rs2671368
chrY	16799579	16799600	seq_a,AX-29824625,Affx-4097274,rs2671368,11:103264790,T,C,rs2671368:0-21	21	100.0	0	21	21	rs2671368
chrY	16161820	16161841	seq_a,AX-29824625,Affx-4097274,rs2671368,11:103264790,T,C,rs2671368:0-21	21	100.0	0	21	21	rs2671368
chrY	18022549	18022569	seq_a,AX-29824625,Affx-4097274,rs2671368,11:103264790,T,C,rs2671368:0-20	20	100.0	0	20	20	rs2671368
chrY	14230909	14230929	seq_a,AX-29824625,Affx-4097274,rs2671368,11:103264790,T,C,rs2671368:0-20	20	100.0	0	20	20	rs2671368
chrY	5189449	5189469	seq_a,AX-29824625,Affx-4097274,rs2671368,11:103264790,T,C,rs2671368:0-20	20	100.0	0	20	20	rs2671368
chrX	83130724	83130750	seq_a,AX-29824625,Affx-4097274,rs2671368,11:103264790,T,C,rs2671368:0-26	24	96.2	0	26	26	rs2671368
chrX	57917103	57917126	seq_a,AX-29824625,Affx-4097274,rs2671368,11:103264790,T,C,rs2671368:0-23	23	100.0	0	23	23	rs2671368
chrX	63858899	63858927	seq_a,AX-29824625,Affx-4097274,rs2671368,11:103264790,T,C,rs2671368:0-35	27	75.0	0	35	35	rs2671368
chrX	101069749	101069779	seq_a,AX-29824625,Affx-4097274,rs2671368,11:103264790,T,C,rs2671368:0-28	25	96.3	0	28	28	rs2671368
chrX	13666789	13666811	seq_a,AX-29824625,Affx-4097274,rs2671368,11:103264790,T,C,rs2671368:0-22	22	100.0	0	22	22	rs2671368
chrX	14673189	14673211	seq_a,AX-29824625,Affx-4097274,rs2671368,11:103264790,T,C,rs2671368:0-22	22	100.0	0	22	22	rs2671368
chrX	29170425	29170447	seq_a,AX-29824625,Affx-4097274,rs2671368,11:103264790,T,C,rs2671368:0-22	22	100.0	0	22	22	rs2671368
chrX	93601184	93601511	seq_a,AX-29824625,Affx-4097274,rs2671368,11:103264790,T,C,rs2671368:0-44	30	96.9	0	44	44	rs2671368
chrX	126973545	126973567	seq_a,AX-29824625,Affx-4097274,rs2671368,11:103264790,T,C,rs2671368:0-22	22	100.0	0	22	22	rs2671368
chrX	144420915	144420937	seq_a,AX-29824625,Affx-4097274,rs2671368,11:103264790,T,C,rs2671368:0-22	22	100.0	0	22	22	rs2671368
chrX	3657284	3657305	seq_a,AX-29824625,Affx-4097274,rs2671368,11:103264790,T,C,rs2671368:0-21	21	100.0	0	21	21	rs2671368
chrX	34355465	34355486	seq_a,AX-29824625,Affx-4097274,rs2671368,11:103264790,T,C,rs2671368:0-21	21	100.0	0	21	21	rs2671368
chrX	75273329	75273350	seq_a,AX-29824625,Affx-4097274,rs2671368,11:103264790,T,C,rs2671368:0-21	21	100.0	0	21	21	rs2671368
chrX	81423904	81423925	seq_a,AX-29824625,Affx-4097274,rs2671368,11:103264790,T,C,rs2671368:0-21	21	100.0	0	21	21	rs2671368
chrX	86494449	86494470	seq_a,AX-29824625,Affx-4097274,rs2671368,11:103264790,T,C,rs2671368:0-21	21	100.0	0	21	21	rs2671368
chrX	91219044	91219065	seq_a,AX-29824625,Affx-4097274,rs2671368,11:103264790,T,C,rs2671368:0-21	21	100.0	0	21	21	rs2671368
chrY	1748209	1748241	seq_a,AX-29824625,Affx-4097274,rs2671368,11:103264790,T,C,rs2671368:0-33	29	87.5	0	33	33	rs2671368
chrY	18024344	18024366	seq_a,AX-29824625,Affx-4097274,rs2671368,11:103264790,T,C,rs2671368:0-22	22	100.0	0	22	22	rs2671368
chrY	17916130	17916152	seq_a,AX-29824625,Affx-4097274,rs2671368,11:103264790,T,C,rs2671368:0-22	22	100.0	0	22	22	rs2671368
chrY	16103486	16103507	seq_a,AX-29824625,Affx-4097274,rs2671368,11:103264790,T,C,rs2671368:0-21	21	100.0	0	21	21	rs2671368
chrY	14428567	14428587	seq_a,AX-29824625,Affx-4097274,rs2671368,11:103264790,T,C,rs2671368:0-20	20	100.0	0	20	20	rs2671368
chrY	3186772	3186792	seq_a,AX-29824625,Affx-4097274,rs2671368,11:103264790,T,C,rs2671368:0-20	20	100.0	0	20	20	rs2671368
chrX	1798209	1798241	seq_a,AX-29824625,Affx-4097274,rs2671368,11:103264790,T,C,rs2671368:0-33	29	87.5	0	33	33	rs2671368
chrX	140810551	140810577	seq_a,AX-29824625,Affx-4097274,rs2671368,11:103264790,T,C,rs2671368:0-26	24	96.2	0	26	26	rs2671368
chrX	10674388	10674411	seq_a,AX-29824625,Affx-4097274,rs2671368,11:103264790,T,C,rs2671368:0-23	23	100.0	0	23	23	rs2671368
chrX	27468659	27468682	seq_a,AX-29824625,Affx-4097274,rs2671368,11:103264790,T,C,rs2671368:0-23	23	100.0	0	23	23	rs2671368
chrX	71508139	71508162	seq_a,AX-29824625,Affx-4097274,rs2671368,11:103264790,T,C,rs2671368:0-23	23	100.0	0	23	23	rs2671368
chrX	93450595	93450618	seq_a,AX-29824625,Affx-4097274,rs2671368,11:103264790,T,C,rs2671368:0-23	23	100.0	0	23	23	rs2671368
chrX	93940140	93940163	seq_a,AX-29824625,Affx-4097274,rs2671368,11:103264790,T,C,rs2671368:0-23	23	100.0	0	23	23	rs2671368
chrX	6414859	6414881	seq_a,AX-29824625,Affx-4097274,rs2671368,11:103264790,T,C,rs2671368:0-22	22	100.0	0	22	22	rs2671368
chrX	55582970	55582992	seq_a,AX-29824625,Affx-4097274,rs2671368,11:103264790,T,C,rs2671368:0-22	22	100.0	0	22	22	rs2671368
chrX	86653995	86654017	seq_a,AX-29824625,Affx-4097274,rs2671368,11:103264790,T,C,rs2671368:0-22	22	100.0	0	22	22	rs2671368
chrX	95301704	95301726	seq_a,AX-29824625,Affx-4097274,rs2671368,11:103264790,T,C,rs2671368:0-22	22	100.0	0	22	22	rs2671368
chrX	6825065	6825086	seq_a,AX-29824625,Affx-4097274,rs2671368,11:103264790,T,C,rs2671368:0-21	21	100.0	0	21	21	rs2671368
chrX	8143761	8143782	seq_a,AX-29824625,Affx-4097274,rs2671368,11:103264790,T,C,rs2671368:0-21	21	100.0	0	21	21	rs2671368
chrX	37883365	37883386	seq_a,AX-29824625,Affx-4097274,rs2671368,11:103264790,T,C,rs2671368:0-21	21	100.0	0	21	21	rs2671368
chrX	38277816	38277837	seq_a,AX-29824625,Affx-4097274,rs2671368,11:103264790,T,C,rs2671368:0-21	21	100.0	0	21	21	rs2671368
chrX	79226525	79226546	seq_a,AX-29824625,Affx-4097274,rs2671368,11:103264790,T,C,rs2671368:0-21	21	100.0	0	21	21	rs2671368
chrY	18161075	18161097	seq_b,AX-29824625,Affx-4097274,rs2671368,11:103264790,T,C,rs2671368:0-22	22	100.0	0	22	22	rs2671368
chrY	17909955	17909977	seq_b,AX-29824625,Affx-4097274,rs2671368,11:103264790,T,C,rs2671368:0-22	22	100.0	0	22	22	rs2671368
chrY	28618559	28618580	seq_b,AX-29824625,Affx-4097274,rs2671368,11:103264790,T,C,rs2671368:0-21	21	100.0	0	21	21	rs2671368
chrY	16799579	16799600	seq_b,AX-29824625,Affx-4097274,rs2671368,11:103264790,T,C,rs2671368:0-21	21	100.0	0	21	21	rs2671368
chrY	16161820	16161841	seq_b,AX-29824625,Affx-4097274,rs2671368,11:103264790,T,C,rs2671368:0-21	21	100.0	0	21	21	rs2671368
chrY	18022549	18022569	seq_b,AX-29824625,Affx-4097274,rs2671368,11:103264790,T,C,rs2671368:0-20	20	100.0	0	20	20	rs2671368
chrY	14230909	14230929	seq_b,AX-29824625,Affx-4097274,rs2671368,11:103264790,T,C,rs2671368:0-20	20	100.0	0	20	20	rs2671368
chrY	5189449	5189469	seq_b,AX-29824625,Affx-4097274,rs2671368,11:103264790,T,C,rs2671368:0-20	20	100.0	0	20	20	rs2671368
chrX	83130724	83130750	seq_b,AX-29824625,Affx-4097274,rs2671368,11:103264790,T,C,rs2671368:0-26	24	96.2	0	26	26	rs2671368
chrX	57917103	57917126	seq_b,AX-29824625,Affx-4097274,rs2671368,11:103264790,T,C,rs2671368:0-23	23	100.0	0	23	23	rs2671368
chrX	63858899	63858927	seq_b,AX-29824625,Affx-4097274,rs2671368,11:103264790,T,C,rs2671368:0-35	27	75.0	0	35	35	rs2671368
chrX	101069749	101069779	seq_b,AX-29824625,Affx-4097274,rs2671368,11:103264790,T,C,rs2671368:0-28	25	96.3	0	28	28	rs2671368
chrX	13666789	13666811	seq_b,AX-29824625,Affx-4097274,rs2671368,11:103264790,T,C,rs2671368:0-22	22	100.0	0	22	22	rs2671368
chrX	14673189	14673211	seq_b,AX-29824625,Affx-4097274,rs2671368,11:103264790,T,C,rs2671368:0-22	22	100.0	0	22	22	rs2671368
chrX	29170425	29170447	seq_b,AX-29824625,Affx-4097274,rs2671368,11:103264790,T,C,rs2671368:0-22	22	100.0	0	22	22	rs2671368
chrX	126973545	126973567	seq_b,AX-29824625,Affx-4097274,rs2671368,11:103264790,T,C,rs2671368:0-22	22	100.0	0	22	22	rs2671368
chrX	144420915	144420937	seq_b,AX-29824625,Affx-4097274,rs2671368,11:103264790,T,C,rs2671368:0-22	22	100.0	0	22	22	rs2671368
chrX	3657284	3657305	seq_b,AX-29824625,Affx-4097274,rs2671368,11:103264790,T,C,rs2671368:0-21	21	100.0	0	21	21	rs2671368
chrX	34355465	34355486	seq_b,AX-29824625,Affx-4097274,rs2671368,11:103264790,T,C,rs2671368:0-21	21	100.0	0	21	21	rs2671368
chrX	75273329	75273350	seq_b,AX-29824625,Affx-4097274,rs2671368,11:103264790,T,C,rs2671368:0-21	21	100.0	0	21	21	rs2671368
chrX	81423904	81423925	seq_b,AX-29824625,Affx-4097274,rs2671368,11:103264790,T,C,rs2671368:0-21	21	100.0	0	21	21	rs2671368
chrX	86494449	86494470	seq_b,AX-29824625,Affx-4097274,rs2671368,11:103264790,T,C,rs2671368:0-21	21	100.0	0	21	21	rs2671368
chrX	91219044	91219065	seq_b,AX-29824625,Affx-4097274,rs2671368,11:103264790,T,C,rs2671368:0-21	21	100.0	0	21	21	rs2671368
chrX	93601184	93601205	seq_b,AX-29824625,Affx-4097274,rs2671368,11:103264790,T,C,rs2671368:0-21	21	100.0	0	21	21	rs2671368
chrY	1748209	1748241	seq_b,AX-29824625,Affx-4097274,rs2671368,11:103264790,T,C,rs2671368:0-33	29	87.5	0	33	33	rs2671368
chrY	18024344	18024366	seq_b,AX-29824625,Affx-4097274,rs2671368,11:103264790,T,C,rs2671368:0-22	22	100.0	0	22	22	rs2671368
chrY	17916130	17916152	seq_b,AX-29824625,Affx-4097274,rs2671368,11:103264790,T,C,rs2671368:0-22	22	100.0	0	22	22	rs2671368
chrY	16103486	16103507	seq_b,AX-29824625,Affx-4097274,rs2671368,11:103264790,T,C,rs2671368:0-21	21	100.0	0	21	21	rs2671368
chrY	14428567	14428587	seq_b,AX-29824625,Affx-4097274,rs2671368,11:103264790,T,C,rs2671368:0-20	20	100.0	0	20	20	rs2671368
chrY	3186772	3186792	seq_b,AX-29824625,Affx-4097274,rs2671368,11:103264790,T,C,rs2671368:0-20	20	100.0	0	20	20	rs2671368
chrX	1798209	1798241	seq_b,AX-29824625,Affx-4097274,rs2671368,11:103264790,T,C,rs2671368:0-33	29	87.5	0	33	33	rs2671368
chrX	140810551	140810577	seq_b,AX-29824625,Affx-4097274,rs2671368,11:103264790,T,C,rs2671368:0-26	24	96.2	0	26	26	rs2671368
chrX	10674388	10674411	seq_b,AX-29824625,Affx-4097274,rs2671368,11:103264790,T,C,rs2671368:0-23	23	100.0	0	23	23	rs2671368
chrX	27468659	27468682	seq_b,AX-29824625,Affx-4097274,rs2671368,11:103264790,T,C,rs2671368:0-23	23	100.0	0	23	23	rs2671368
chrX	71508139	71508162	seq_b,AX-29824625,Affx-4097274,rs2671368,11:103264790,T,C,rs2671368:0-23	23	100.0	0	23	23	rs2671368
chrX	93450595	93450618	seq_b,AX-29824625,Affx-4097274,rs2671368,11:103264790,T,C,rs2671368:0-23	23	100.0	0	23	23	rs2671368
chrX	93940140	93940163	seq_b,AX-29824625,Affx-4097274,rs2671368,11:103264790,T,C,rs2671368:0-23	23	100.0	0	23	23	rs2671368
chrX	6414859	6414881	seq_b,AX-29824625,Affx-4097274,rs2671368,11:103264790,T,C,rs2671368:0-22	22	100.0	0	22	22	rs2671368
chrX	55582970	55582992	seq_b,AX-29824625,Affx-4097274,rs2671368,11:103264790,T,C,rs2671368:0-22	22	100.0	0	22	22	rs2671368
chrX	86653995	86654017	seq_b,AX-29824625,Affx-4097274,rs2671368,11:103264790,T,C,rs2671368:0-22	22	100.0	0	22	22	rs2671368
chrX	95301704	95301726	seq_b,AX-29824625,Affx-4097274,rs2671368,11:103264790,T,C,rs2671368:0-22	22	100.0	0	22	22	rs2671368
chrX	6825065	6825086	seq_b,AX-29824625,Affx-4097274,rs2671368,11:103264790,T,C,rs2671368:0-21	21	100.0	0	21	21	rs2671368
chrX	8143761	8143782	seq_b,AX-29824625,Affx-4097274,rs2671368,11:103264790,T,C,rs2671368:0-21	21	100.0	0	21	21	rs2671368
chrX	37883365	37883386	seq_b,AX-29824625,Affx-4097274,rs2671368,11:103264790,T,C,rs2671368:0-21	21	100.0	0	21	21	rs2671368
chrX	38277816	38277837	seq_b,AX-29824625,Affx-4097274,rs2671368,11:103264790,T,C,rs2671368:0-21	21	100.0	0	21	21	rs2671368
chrX	79226525	79226546	seq_b,AX-29824625,Affx-4097274,rs2671368,11:103264790,T,C,rs2671368:0-21	21	100.0	0	21	21	rs2671368
chrX	7707384	7707407	seq_b,AX-29824907,Affx-4098137,rs546442,11:103309119,A,G,rs546442:24-47	21	95.7	24	47	23	rs546442
chrX	62787432	62787454	seq_a,AX-29824979,Affx-4098360,rs78509909,1:110481022,A,G,rs78509909:0-22	22	100.0	0	22	22	rs78509909
chrX	62787432	62787454	seq_b,AX-29824979,Affx-4098360,rs78509909,1:110481022,A,G,rs78509909:0-22	22	100.0	0	22	22	rs78509909
chrY	378614	378654	seq_a,AX-29825065,Affx-4098748,rs6671609,1:1112982,T,C,rs6671609:0-40	34	92.5	0	40	40	rs6671609
chrY	7179995	7180371	seq_a,AX-29825065,Affx-4098748,rs6671609,1:1112982,T,C,rs6671609:0-31	30	100.0	0	31	31	rs6671609
chrY	18972830	18972854	seq_a,AX-29825065,Affx-4098748,rs6671609,1:1112982,T,C,rs6671609:0-24	24	100.0	0	24	24	rs6671609
chrX	47021495	47021546	seq_a,AX-29825065,Affx-4098748,rs6671609,1:1112982,T,C,rs6671609:0-50	43	94.0	0	50	50	rs6671609
chrX	139034690	139034733	seq_a,AX-29825065,Affx-4098748,rs6671609,1:1112982,T,C,rs6671609:0-43	41	97.7	0	43	43	rs6671609
chrX	37849380	37849425	seq_a,AX-29825065,Affx-4098748,rs6671609,1:1112982,T,C,rs6671609:0-45	39	93.4	0	45	45	rs6671609
chrX	53417020	53417063	seq_a,AX-29825065,Affx-4098748,rs6671609,1:1112982,T,C,rs6671609:0-43	39	95.4	0	43	43	rs6671609
chrX	23869565	23869605	seq_a,AX-29825065,Affx-4098748,rs6671609,1:1112982,T,C,rs6671609:0-40	38	97.5	0	40	40	rs6671609
chrX	99896009	99896049	seq_a,AX-29825065,Affx-4098748,rs6671609,1:1112982,T,C,rs6671609:0-40	38	97.5	0	40	40	rs6671609
chrX	16945025	16945068	seq_a,AX-29825065,Affx-4098748,rs6671609,1:1112982,T,C,rs6671609:0-43	37	93.1	0	43	43	rs6671609
chrX	18469915	18469958	seq_a,AX-29825065,Affx-4098748,rs6671609,1:1112982,T,C,rs6671609:0-43	35	90.7	0	43	43	rs6671609
chrX	428614	428654	seq_a,AX-29825065,Affx-4098748,rs6671609,1:1112982,T,C,rs6671609:0-40	34	92.5	0	40	40	rs6671609
chrX	40793898	40793932	seq_a,AX-29825065,Affx-4098748,rs6671609,1:1112982,T,C,rs6671609:6-40	34	100.0	6	40	34	rs6671609
chrX	32861180	32861220	seq_a,AX-29825065,Affx-4098748,rs6671609,1:1112982,T,C,rs6671609:0-41	35	89.8	0	41	41	rs6671609
chrX	35534854	35534888	seq_a,AX-29825065,Affx-4098748,rs6671609,1:1112982,T,C,rs6671609:6-40	30	94.2	6	40	34	rs6671609
chrX	44433305	44433341	seq_a,AX-29825065,Affx-4098748,rs6671609,1:1112982,T,C,rs6671609:0-36	30	91.7	0	36	36	rs6671609
chrX	54347585	54347615	seq_a,AX-29825065,Affx-4098748,rs6671609,1:1112982,T,C,rs6671609:0-30	30	100.0	0	30	30	rs6671609
chrX	21367070	21367101	seq_a,AX-29825065,Affx-4098748,rs6671609,1:1112982,T,C,rs6671609:0-31	29	96.8	0	31	31	rs6671609
chrX	79374855	79374886	seq_a,AX-29825065,Affx-4098748,rs6671609,1:1112982,T,C,rs6671609:0-31	29	96.8	0	31	31	rs6671609
chrY	1299329	1299372	seq_a,AX-29825065,Affx-4098748,rs6671609,1:1112982,T,C,rs6671609:0-43	39	95.4	0	43	43	rs6671609
chrY	14836253	14836276	seq_a,AX-29825065,Affx-4098748,rs6671609,1:1112982,T,C,rs6671609:0-23	23	100.0	0	23	23	rs6671609
chrX	47159738	47159781	seq_a,AX-29825065,Affx-4098748,rs6671609,1:1112982,T,C,rs6671609:0-43	41	97.7	0	43	43	rs6671609
chrX	1349329	1349372	seq_a,AX-29825065,Affx-4098748,rs6671609,1:1112982,T,C,rs6671609:0-43	39	95.4	0	43	43	rs6671609
chrX	152378825	152378861	seq_a,AX-29825065,Affx-4098748,rs6671609,1:1112982,T,C,rs6671609:0-36	32	94.5	0	36	36	rs6671609
chrX	35062155	35062186	seq_a,AX-29825065,Affx-4098748,rs6671609,1:1112982,T,C,rs6671609:0-31	31	100.0	0	31	31	rs6671609
chrX	134851040	134851071	seq_a,AX-29825065,Affx-4098748,rs6671609,1:1112982,T,C,rs6671609:0-31	31	100.0	0	31	31	rs6671609
chrX	135220545	135220576	seq_a,AX-29825065,Affx-4098748,rs6671609,1:1112982,T,C,rs6671609:0-31	31	100.0	0	31	31	rs6671609
chrX	129070305	129070336	seq_a,AX-29825065,Affx-4098748,rs6671609,1:1112982,T,C,rs6671609:0-31	29	96.8	0	31	31	rs6671609
chrX	69602010	69602041	seq_a,AX-29825065,Affx-4098748,rs6671609,1:1112982,T,C,rs6671609:0-31	29	96.8	0	31	31	rs6671609
chrX	69084555	69084586	seq_a,AX-29825065,Affx-4098748,rs6671609,1:1112982,T,C,rs6671609:0-31	29	96.8	0	31	31	rs6671609
chrX	113804332	113804361	seq_a,AX-29825065,Affx-4098748,rs6671609,1:1112982,T,C,rs6671609:0-29	27	96.6	0	29	29	rs6671609
chrX	70584435	70584472	seq_a,AX-29825065,Affx-4098748,rs6671609,1:1112982,T,C,rs6671609:8-43	29	96.8	8	43	35	rs6671609
chrX	122940482	122940505	seq_a,AX-29825065,Affx-4098748,rs6671609,1:1112982,T,C,rs6671609:8-31	23	100.0	8	31	23	rs6671609
chrX	5245908	5245931	seq_a,AX-29825065,Affx-4098748,rs6671609,1:1112982,T,C,rs6671609:0-23	23	100.0	0	23	23	rs6671609
chrY	7179995	7180371	seq_b,AX-29825065,Affx-4098748,rs6671609,1:1112982,T,C,rs6671609:0-31	30	100.0	0	31	31	rs6671609
chrY	18972830	18972854	seq_b,AX-29825065,Affx-4098748,rs6671609,1:1112982,T,C,rs6671609:0-24	24	100.0	0	24	24	rs6671609
chrX	13107755	13107797	seq_b,AX-29825065,Affx-4098748,rs6671609,1:1112982,T,C,rs6671609:0-42	40	97.7	0	42	42	rs6671609
chrX	120149509	120149552	seq_b,AX-29825065,Affx-4098748,rs6671609,1:1112982,T,C,rs6671609:0-43	39	95.4	0	43	43	rs6671609
chrX	139034690	139034733	seq_b,AX-29825065,Affx-4098748,rs6671609,1:1112982,T,C,rs6671609:0-43	39	95.4	0	43	43	rs6671609
chrX	16945025	16945068	seq_b,AX-29825065,Affx-4098748,rs6671609,1:1112982,T,C,rs6671609:0-43	37	93.1	0	43	43	rs6671609
chrX	18469915	18469958	seq_b,AX-29825065,Affx-4098748,rs6671609,1:1112982,T,C,rs6671609:0-43	37	93.1	0	43	43	rs6671609
chrX	37849380	37849425	seq_b,AX-29825065,Affx-4098748,rs6671609,1:1112982,T,C,rs6671609:0-45	37	91.2	0	45	45	rs6671609
chrX	135793975	135794015	seq_b,AX-29825065,Affx-4098748,rs6671609,1:1112982,T,C,rs6671609:0-40	34	92.5	0	40	40	rs6671609
chrX	23869565	23869596	seq_b,AX-29825065,Affx-4098748,rs6671609,1:1112982,T,C,rs6671609:0-31	31	100.0	0	31	31	rs6671609
chrX	47021495	47021526	seq_b,AX-29825065,Affx-4098748,rs6671609,1:1112982,T,C,rs6671609:0-31	31	100.0	0	31	31	rs6671609
chrX	53417020	53417051	seq_b,AX-29825065,Affx-4098748,rs6671609,1:1112982,T,C,rs6671609:0-31	31	100.0	0	31	31	rs6671609
chrX	96048423	96048466	seq_b,AX-29825065,Affx-4098748,rs6671609,1:1112982,T,C,rs6671609:0-43	31	86.1	0	43	43	rs6671609
chrX	54347585	54347615	seq_b,AX-29825065,Affx-4098748,rs6671609,1:1112982,T,C,rs6671609:0-30	30	100.0	0	30	30	rs6671609
chrX	99535303	99535333	seq_b,AX-29825065,Affx-4098748,rs6671609,1:1112982,T,C,rs6671609:10-40	30	100.0	10	40	30	rs6671609
chrX	21367070	21367101	seq_b,AX-29825065,Affx-4098748,rs6671609,1:1112982,T,C,rs6671609:0-31	29	96.8	0	31	31	rs6671609
chrX	79374855	79374886	seq_b,AX-29825065,Affx-4098748,rs6671609,1:1112982,T,C,rs6671609:0-31	29	96.8	0	31	31	rs6671609
chrX	82608150	82608181	seq_b,AX-29825065,Affx-4098748,rs6671609,1:1112982,T,C,rs6671609:0-31	29	96.8	0	31	31	rs6671609
chrY	1874898	1874941	seq_b,AX-29825065,Affx-4098748,rs6671609,1:1112982,T,C,rs6671609:0-43	41	97.7	0	43	43	rs6671609
chrY	15584860	15584900	seq_b,AX-29825065,Affx-4098748,rs6671609,1:1112982,T,C,rs6671609:0-40	38	97.5	0	40	40	rs6671609
chrY	8124285	8124317	seq_b,AX-29825065,Affx-4098748,rs6671609,1:1112982,T,C,rs6671609:8-40	24	87.5	8	40	32	rs6671609
chrY	14836253	14836276	seq_b,AX-29825065,Affx-4098748,rs6671609,1:1112982,T,C,rs6671609:0-23	23	100.0	0	23	23	rs6671609
chrX	1924898	1924941	seq_b,AX-29825065,Affx-4098748,rs6671609,1:1112982,T,C,rs6671609:0-43	41	97.7	0	43	43	rs6671609
chrX	119740357	119740400	seq_b,AX-29825065,Affx-4098748,rs6671609,1:1112982,T,C,rs6671609:0-43	41	97.7	0	43	43	rs6671609
chrX	35444055	35444098	seq_b,AX-29825065,Affx-4098748,rs6671609,1:1112982,T,C,rs6671609:0-43	39	95.4	0	43	43	rs6671609
chrX	47159738	47159781	seq_b,AX-29825065,Affx-4098748,rs6671609,1:1112982,T,C,rs6671609:0-43	39	95.4	0	43	43	rs6671609
chrX	153306335	153306375	seq_b,AX-29825065,Affx-4098748,rs6671609,1:1112982,T,C,rs6671609:0-40	36	95.0	0	40	40	rs6671609
chrX	53187624	53187661	seq_b,AX-29825065,Affx-4098748,rs6671609,1:1112982,T,C,rs6671609:6-43	33	94.6	6	43	37	rs6671609
chrX	135220545	135220576	seq_b,AX-29825065,Affx-4098748,rs6671609,1:1112982,T,C,rs6671609:0-31	31	100.0	0	31	31	rs6671609
chrX	134851040	134851071	seq_b,AX-29825065,Affx-4098748,rs6671609,1:1112982,T,C,rs6671609:0-31	31	100.0	0	31	31	rs6671609
chrX	35062155	35062186	seq_b,AX-29825065,Affx-4098748,rs6671609,1:1112982,T,C,rs6671609:0-31	31	100.0	0	31	31	rs6671609
chrX	152378830	152378861	seq_b,AX-29825065,Affx-4098748,rs6671609,1:1112982,T,C,rs6671609:0-31	29	96.8	0	31	31	rs6671609
chrX	129070305	129070336	seq_b,AX-29825065,Affx-4098748,rs6671609,1:1112982,T,C,rs6671609:0-31	29	96.8	0	31	31	rs6671609
chrX	69602010	69602041	seq_b,AX-29825065,Affx-4098748,rs6671609,1:1112982,T,C,rs6671609:0-31	29	96.8	0	31	31	rs6671609
chrX	69084555	69084586	seq_b,AX-29825065,Affx-4098748,rs6671609,1:1112982,T,C,rs6671609:0-31	29	96.8	0	31	31	rs6671609
chrX	113804332	113804361	seq_b,AX-29825065,Affx-4098748,rs6671609,1:1112982,T,C,rs6671609:0-29	27	96.6	0	29	29	rs6671609
chrX	5245908	5245931	seq_b,AX-29825065,Affx-4098748,rs6671609,1:1112982,T,C,rs6671609:0-23	23	100.0	0	23	23	rs6671609
chrX	30228659	30228686	seq_a,AX-29825119,Affx-4099050,rs117901766,11:103360840,A,C,rs117901766:18-45	25	96.3	18	45	27	rs117901766
chrX	145897018	145897038	seq_a,AX-29825157,Affx-4099134,rs4754946,11:103366525,T,C,rs4754946:39-59	20	100.0	39	59	20	rs4754946
chrX	145897018	145897038	seq_b,AX-29825157,Affx-4099134,rs4754946,11:103366525,T,C,rs4754946:39-59	20	100.0	39	59	20	rs4754946
chrX	127533099	127533121	seq_b,AX-29825183,Affx-4099161,rs11825442,11:103367566,T,C,rs11825442:21-43	22	100.0	21	43	22	rs11825442
chrX	8027784	8027807	seq_a,AX-29825425,Affx-4100003,rs6675402,1:110491212,T,C,rs6675402:6-28	21	100.0	6	28	22	rs6675402
chrX	8027784	8027807	seq_b,AX-29825425,Affx-4100003,rs6675402,1:110491212,T,C,rs6675402:6-28	21	100.0	6	28	22	rs6675402
chrY	59309629	59309700	seq_a,AX-29825513,Affx-4100301,rs72985297,11:103443452,A,G,rs72985297:0-71	59	91.6	0	71	71	rs72985297
chrX	155206623	155206694	seq_a,AX-29825513,Affx-4100301,rs72985297,11:103443452,A,G,rs72985297:0-71	59	91.6	0	71	71	rs72985297
chrX	114779279	114779347	seq_a,AX-29825513,Affx-4100301,rs72985297,11:103443452,A,G,rs72985297:3-71	50	86.8	3	71	68	rs72985297
chrY	59309629	59309700	seq_b,AX-29825513,Affx-4100301,rs72985297,11:103443452,A,G,rs72985297:0-71	61	93.0	0	71	71	rs72985297
chrX	155206623	155206694	seq_b,AX-29825513,Affx-4100301,rs72985297,11:103443452,A,G,rs72985297:0-71	61	93.0	0	71	71	rs72985297
chrX	114779279	114779347	seq_b,AX-29825513,Affx-4100301,rs72985297,11:103443452,A,G,rs72985297:3-71	52	88.3	3	71	68	rs72985297
chrX	41790740	41790764	seq_a,AX-29825621,Affx-4100644,rs72989179,11:103465683,A,T,rs72989179:7-30	22	100.0	7	30	23	rs72989179
chrX	41790740	41790764	seq_b,AX-29825621,Affx-4100644,rs72989179,11:103465683,A,T,rs72989179:7-30	22	100.0	7	30	23	rs72989179
chrX	142845541	142845561	seq_a,AX-29825835,Affx-4101522,rs6537891,1:110500865,A,C,rs6537891:18-38	20	100.0	18	38	20	rs6537891
chrX	74285514	74285542	seq_a,AX-29825915,Affx-4101796,rs10895501,11:103532796,A,G,rs10895501:20-45	22	95.9	20	45	25	rs10895501
chrY	4716351	4716408	seq_a,AX-29826045,Affx-4102253,rs78653604,11:103558344,T,C,rs78653604:0-57	47	91.3	0	57	57	rs78653604
chrY	3612052	3612114	seq_a,AX-29826045,Affx-4102253,rs78653604,11:103558344,T,C,rs78653604:0-66	49	80.7	0	66	66	rs78653604
chrY	19153875	19153924	seq_a,AX-29826045,Affx-4102253,rs78653604,11:103558344,T,C,rs78653604:17-66	39	89.8	17	66	49	rs78653604
chrY	1601045	1601096	seq_a,AX-29826045,Affx-4102253,rs78653604,11:103558344,T,C,rs78653604:0-51	39	88.3	0	51	51	rs78653604
chrY	7430512	7430563	seq_a,AX-29826045,Affx-4102253,rs78653604,11:103558344,T,C,rs78653604:0-51	37	86.3	0	51	51	rs78653604
chrY	5767204	5767241	seq_a,AX-29826045,Affx-4102253,rs78653604,11:103558344,T,C,rs78653604:0-37	31	91.9	0	37	37	rs78653604
chrX	34336802	34336867	seq_a,AX-29826045,Affx-4102253,rs78653604,11:103558344,T,C,rs78653604:1-66	53	90.8	1	66	65	rs78653604
chrX	76720109	76720175	seq_a,AX-29826045,Affx-4102253,rs78653604,11:103558344,T,C,rs78653604:0-66	52	89.4	0	66	66	rs78653604
chrX	76600976	76601042	seq_a,AX-29826045,Affx-4102253,rs78653604,11:103558344,T,C,rs78653604:0-66	50	87.9	0	66	66	rs78653604
chrX	81745961	81746027	seq_a,AX-29826045,Affx-4102253,rs78653604,11:103558344,T,C,rs78653604:0-66	50	87.9	0	66	66	rs78653604
chrX	102171112	102171178	seq_a,AX-29826045,Affx-4102253,rs78653604,11:103558344,T,C,rs78653604:0-66	50	87.9	0	66	66	rs78653604
chrX	74719680	74719746	seq_a,AX-29826045,Affx-4102253,rs78653604,11:103558344,T,C,rs78653604:0-66	48	86.4	0	66	66	rs78653604
chrX	76881415	76881481	seq_a,AX-29826045,Affx-4102253,rs78653604,11:103558344,T,C,rs78653604:0-66	48	86.4	0	66	66	rs78653604
chrX	90863729	90863786	seq_a,AX-29826045,Affx-4102253,rs78653604,11:103558344,T,C,rs78653604:0-57	47	91.3	0	57	57	rs78653604
chrX	22412967	22413033	seq_a,AX-29826045,Affx-4102253,rs78653604,11:103558344,T,C,rs78653604:0-66	46	84.9	0	66	66	rs78653604
chrX	98329782	98329848	seq_a,AX-29826045,Affx-4102253,rs78653604,11:103558344,T,C,rs78653604:0-66	46	84.9	0	66	66	rs78653604
chrX	148510676	148510742	seq_a,AX-29826045,Affx-4102253,rs78653604,11:103558344,T,C,rs78653604:0-66	46	84.9	0	66	66	rs78653604
chrX	85082143	85082200	seq_a,AX-29826045,Affx-4102253,rs78653604,11:103558344,T,C,rs78653604:0-57	45	89.5	0	57	57	rs78653604
chrX	89428756	89428818	seq_a,AX-29826045,Affx-4102253,rs78653604,11:103558344,T,C,rs78653604:0-66	49	80.7	0	66	66	rs78653604
chrX	55418198	55418262	seq_a,AX-29826045,Affx-4102253,rs78653604,11:103558344,T,C,rs78653604:0-64	44	84.4	0	64	64	rs78653604
chrX	134596560	134596626	seq_a,AX-29826045,Affx-4102253,rs78653604,11:103558344,T,C,rs78653604:0-66	44	83.4	0	66	66	rs78653604
chrX	150626440	150626506	seq_a,AX-29826045,Affx-4102253,rs78653604,11:103558344,T,C,rs78653604:0-66	44	83.4	0	66	66	rs78653604
chrY	5253587	5253638	seq_a,AX-29826045,Affx-4102253,rs78653604,11:103558344,T,C,rs78653604:0-51	41	90.2	0	51	51	rs78653604
chrY	15844623	15844678	seq_a,AX-29826045,Affx-4102253,rs78653604,11:103558344,T,C,rs78653604:0-55	41	87.3	0	55	55	rs78653604
chrY	6606877	6606928	seq_a,AX-29826045,Affx-4102253,rs78653604,11:103558344,T,C,rs78653604:0-51	37	86.3	0	51	51	rs78653604
chrY	17342648	17342696	seq_a,AX-29826045,Affx-4102253,rs78653604,11:103558344,T,C,rs78653604:0-48	36	87.5	0	48	48	rs78653604
chrY	20517910	20517938	seq_a,AX-29826045,Affx-4102253,rs78653604,11:103558344,T,C,rs78653604:0-28	22	89.3	0	28	28	rs78653604
chrX	137015616	137015682	seq_a,AX-29826045,Affx-4102253,rs78653604,11:103558344,T,C,rs78653604:0-66	54	91.0	0	66	66	rs78653604
chrX	87047209	87047275	seq_a,AX-29826045,Affx-4102253,rs78653604,11:103558344,T,C,rs78653604:0-66	52	89.4	0	66	66	rs78653604
chrX	142299459	142299525	seq_a,AX-29826045,Affx-4102253,rs78653604,11:103558344,T,C,rs78653604:0-66	52	89.4	0	66	66	rs78653604
chrX	77407312	77407377	seq_a,AX-29826045,Affx-4102253,rs78653604,11:103558344,T,C,rs78653604:0-65	51	89.3	0	65	65	rs78653604
chrX	30837053	30837119	seq_a,AX-29826045,Affx-4102253,rs78653604,11:103558344,T,C,rs78653604:0-66	50	87.9	0	66	66	rs78653604
chrX	45324815	45324881	seq_a,AX-29826045,Affx-4102253,rs78653604,11:103558344,T,C,rs78653604:0-66	50	87.9	0	66	66	rs78653604
chrX	115645657	115645723	seq_a,AX-29826045,Affx-4102253,rs78653604,11:103558344,T,C,rs78653604:0-66	50	87.9	0	66	66	rs78653604
chrX	38385208	38385274	seq_a,AX-29826045,Affx-4102253,rs78653604,11:103558344,T,C,rs78653604:0-66	48	86.4	0	66	66	rs78653604
chrX	41748134	41748200	seq_a,AX-29826045,Affx-4102253,rs78653604,11:103558344,T,C,rs78653604:0-66	48	86.4	0	66	66	rs78653604
chrX	75682620	75682686	seq_a,AX-29826045,Affx-4102253,rs78653604,11:103558344,T,C,rs78653604:0-66	48	86.4	0	66	66	rs78653604
chrX	94955238	94955304	seq_a,AX-29826045,Affx-4102253,rs78653604,11:103558344,T,C,rs78653604:0-66	46	84.9	0	66	66	rs78653604
chrX	108565640	108565711	seq_a,AX-29826045,Affx-4102253,rs78653604,11:103558344,T,C,rs78653604:0-70	47	84.3	0	70	70	rs78653604
chrX	121625201	121625267	seq_a,AX-29826045,Affx-4102253,rs78653604,11:103558344,T,C,rs78653604:0-66	46	84.9	0	66	66	rs78653604
chrX	64406801	64406867	seq_a,AX-29826045,Affx-4102253,rs78653604,11:103558344,T,C,rs78653604:0-66	44	83.4	0	66	66	rs78653604
chrX	66738137	66738203	seq_a,AX-29826045,Affx-4102253,rs78653604,11:103558344,T,C,rs78653604:0-66	44	83.4	0	66	66	rs78653604
chrX	95570955	95571021	seq_a,AX-29826045,Affx-4102253,rs78653604,11:103558344,T,C,rs78653604:0-66	44	83.4	0	66	66	rs78653604
chrY	4716351	4716408	seq_b,AX-29826045,Affx-4102253,rs78653604,11:103558344,T,C,rs78653604:0-57	45	89.5	0	57	57	rs78653604
chrY	3612052	3612114	seq_b,AX-29826045,Affx-4102253,rs78653604,11:103558344,T,C,rs78653604:0-66	47	79.1	0	66	66	rs78653604
chrY	19153875	19153924	seq_b,AX-29826045,Affx-4102253,rs78653604,11:103558344,T,C,rs78653604:17-66	37	87.8	17	66	49	rs78653604
chrY	1601045	1601096	seq_b,AX-29826045,Affx-4102253,rs78653604,11:103558344,T,C,rs78653604:0-51	37	86.3	0	51	51	rs78653604
chrY	7430512	7430563	seq_b,AX-29826045,Affx-4102253,rs78653604,11:103558344,T,C,rs78653604:0-51	35	84.4	0	51	51	rs78653604
chrY	5767204	5767239	seq_b,AX-29826045,Affx-4102253,rs78653604,11:103558344,T,C,rs78653604:0-35	29	91.5	0	35	35	rs78653604
chrX	34336802	34336867	seq_b,AX-29826045,Affx-4102253,rs78653604,11:103558344,T,C,rs78653604:1-66	51	89.3	1	66	65	rs78653604
chrX	76720109	76720175	seq_b,AX-29826045,Affx-4102253,rs78653604,11:103558344,T,C,rs78653604:0-66	50	87.9	0	66	66	rs78653604
chrX	76600976	76601042	seq_b,AX-29826045,Affx-4102253,rs78653604,11:103558344,T,C,rs78653604:0-66	48	86.4	0	66	66	rs78653604
chrX	81745961	81746027	seq_b,AX-29826045,Affx-4102253,rs78653604,11:103558344,T,C,rs78653604:0-66	48	86.4	0	66	66	rs78653604
chrX	98329782	98329848	seq_b,AX-29826045,Affx-4102253,rs78653604,11:103558344,T,C,rs78653604:0-66	48	86.4	0	66	66	rs78653604
chrX	102171112	102171178	seq_b,AX-29826045,Affx-4102253,rs78653604,11:103558344,T,C,rs78653604:0-66	48	86.4	0	66	66	rs78653604
chrX	76881415	76881481	seq_b,AX-29826045,Affx-4102253,rs78653604,11:103558344,T,C,rs78653604:0-66	46	84.9	0	66	66	rs78653604
chrX	90863729	90863786	seq_b,AX-29826045,Affx-4102253,rs78653604,11:103558344,T,C,rs78653604:0-57	45	89.5	0	57	57	rs78653604
chrX	22412967	22413033	seq_b,AX-29826045,Affx-4102253,rs78653604,11:103558344,T,C,rs78653604:0-66	44	83.4	0	66	66	rs78653604
chrX	55418198	55418262	seq_b,AX-29826045,Affx-4102253,rs78653604,11:103558344,T,C,rs78653604:0-64	44	84.4	0	64	64	rs78653604
chrX	148510676	148510742	seq_b,AX-29826045,Affx-4102253,rs78653604,11:103558344,T,C,rs78653604:0-66	44	83.4	0	66	66	rs78653604
chrX	85082143	85082200	seq_b,AX-29826045,Affx-4102253,rs78653604,11:103558344,T,C,rs78653604:0-57	43	87.8	0	57	57	rs78653604
chrX	89428756	89428818	seq_b,AX-29826045,Affx-4102253,rs78653604,11:103558344,T,C,rs78653604:0-66	47	79.1	0	66	66	rs78653604
chrX	150626440	150626506	seq_b,AX-29826045,Affx-4102253,rs78653604,11:103558344,T,C,rs78653604:0-66	42	81.9	0	66	66	rs78653604
chrX	56751825	56751876	seq_b,AX-29826045,Affx-4102253,rs78653604,11:103558344,T,C,rs78653604:0-51	41	90.2	0	51	51	rs78653604
chrX	64443890	64443941	seq_b,AX-29826045,Affx-4102253,rs78653604,11:103558344,T,C,rs78653604:0-51	41	90.2	0	51	51	rs78653604
chrY	15844623	15844678	seq_b,AX-29826045,Affx-4102253,rs78653604,11:103558344,T,C,rs78653604:0-55	43	89.1	0	55	55	rs78653604
chrY	6606877	6606928	seq_b,AX-29826045,Affx-4102253,rs78653604,11:103558344,T,C,rs78653604:0-51	35	84.4	0	51	51	rs78653604
chrY	17342648	17342696	seq_b,AX-29826045,Affx-4102253,rs78653604,11:103558344,T,C,rs78653604:0-48	34	85.5	0	48	48	rs78653604
chrY	20517910	20517938	seq_b,AX-29826045,Affx-4102253,rs78653604,11:103558344,T,C,rs78653604:0-28	22	89.3	0	28	28	rs78653604
chrX	115645657	115645723	seq_b,AX-29826045,Affx-4102253,rs78653604,11:103558344,T,C,rs78653604:0-66	52	89.4	0	66	66	rs78653604
chrX	137015616	137015682	seq_b,AX-29826045,Affx-4102253,rs78653604,11:103558344,T,C,rs78653604:0-66	52	89.4	0	66	66	rs78653604
chrX	41748134	41748200	seq_b,AX-29826045,Affx-4102253,rs78653604,11:103558344,T,C,rs78653604:0-66	50	87.9	0	66	66	rs78653604
chrX	87047209	87047275	seq_b,AX-29826045,Affx-4102253,rs78653604,11:103558344,T,C,rs78653604:0-66	50	87.9	0	66	66	rs78653604
chrX	142299459	142299525	seq_b,AX-29826045,Affx-4102253,rs78653604,11:103558344,T,C,rs78653604:0-66	50	87.9	0	66	66	rs78653604
chrX	77407312	77407377	seq_b,AX-29826045,Affx-4102253,rs78653604,11:103558344,T,C,rs78653604:0-65	49	87.7	0	65	65	rs78653604
chrX	30837053	30837119	seq_b,AX-29826045,Affx-4102253,rs78653604,11:103558344,T,C,rs78653604:0-66	48	86.4	0	66	66	rs78653604
chrX	45324815	45324881	seq_b,AX-29826045,Affx-4102253,rs78653604,11:103558344,T,C,rs78653604:0-66	48	86.4	0	66	66	rs78653604
chrX	38385208	38385274	seq_b,AX-29826045,Affx-4102253,rs78653604,11:103558344,T,C,rs78653604:0-66	46	84.9	0	66	66	rs78653604
chrX	75682620	75682686	seq_b,AX-29826045,Affx-4102253,rs78653604,11:103558344,T,C,rs78653604:0-66	46	84.9	0	66	66	rs78653604
chrX	108565640	108565711	seq_b,AX-29826045,Affx-4102253,rs78653604,11:103558344,T,C,rs78653604:0-70	47	84.3	0	70	70	rs78653604
chrX	121625201	121625267	seq_b,AX-29826045,Affx-4102253,rs78653604,11:103558344,T,C,rs78653604:0-66	44	83.4	0	66	66	rs78653604
chrX	64406801	64406867	seq_b,AX-29826045,Affx-4102253,rs78653604,11:103558344,T,C,rs78653604:0-66	42	81.9	0	66	66	rs78653604
chrX	66738137	66738203	seq_b,AX-29826045,Affx-4102253,rs78653604,11:103558344,T,C,rs78653604:0-66	42	81.9	0	66	66	rs78653604
chrX	95570955	95571021	seq_b,AX-29826045,Affx-4102253,rs78653604,11:103558344,T,C,rs78653604:0-66	42	81.9	0	66	66	rs78653604
chrX	113923722	113923788	seq_b,AX-29826045,Affx-4102253,rs78653604,11:103558344,T,C,rs78653604:0-66	42	81.9	0	66	66	rs78653604
chrY	3693274	3693331	seq_a,AX-29826209,Affx-4102809,rs61904666,11:103597097,T,C,rs61904666:10-67	40	87.1	10	67	57	rs61904666
chrY	5543274	5543297	seq_a,AX-29826209,Affx-4102809,rs61904666,11:103597097,T,C,rs61904666:44-67	23	100.0	44	67	23	rs61904666
chrY	5056587	5056616	seq_a,AX-29826209,Affx-4102809,rs61904666,11:103597097,T,C,rs61904666:37-67	24	85.8	37	67	30	rs61904666
chrY	21427139	21427162	seq_a,AX-29826209,Affx-4102809,rs61904666,11:103597097,T,C,rs61904666:45-68	21	95.7	45	68	23	rs61904666
chrY	19403933	19403956	seq_a,AX-29826209,Affx-4102809,rs61904666,11:103597097,T,C,rs61904666:44-67	21	95.7	44	67	23	rs61904666
chrY	18911343	18911366	seq_a,AX-29826209,Affx-4102809,rs61904666,11:103597097,T,C,rs61904666:44-67	21	95.7	44	67	23	rs61904666
chrX	45351366	45351784	seq_a,AX-29826209,Affx-4102809,rs61904666,11:103597097,T,C,rs61904666:0-71	55	90.2	0	71	71	rs61904666
chrX	150354676	150354740	seq_a,AX-29826209,Affx-4102809,rs61904666,11:103597097,T,C,rs61904666:10-71	50	91.9	10	71	61	rs61904666
chrX	14353046	14353115	seq_a,AX-29826209,Affx-4102809,rs61904666,11:103597097,T,C,rs61904666:5-71	49	87.9	5	71	66	rs61904666
chrX	141051005	141051076	seq_a,AX-29826209,Affx-4102809,rs61904666,11:103597097,T,C,rs61904666:3-71	51	90.5	3	71	68	rs61904666
chrX	141111526	141111600	seq_a,AX-29826209,Affx-4102809,rs61904666,11:103597097,T,C,rs61904666:0-71	50	87.9	0	71	71	rs61904666
chrX	102160336	102160410	seq_a,AX-29826209,Affx-4102809,rs61904666,11:103597097,T,C,rs61904666:0-71	47	89.9	0	71	71	rs61904666
chrX	136598140	136598214	seq_a,AX-29826209,Affx-4102809,rs61904666,11:103597097,T,C,rs61904666:0-71	46	88.4	0	71	71	rs61904666
chrX	26543134	26543198	seq_a,AX-29826209,Affx-4102809,rs61904666,11:103597097,T,C,rs61904666:10-71	44	89.3	10	71	61	rs61904666
chrX	145155841	145155902	seq_a,AX-29826209,Affx-4102809,rs61904666,11:103597097,T,C,rs61904666:0-60	46	92.5	0	60	60	rs61904666
chrX	89510934	89510991	seq_a,AX-29826209,Affx-4102809,rs61904666,11:103597097,T,C,rs61904666:10-67	40	87.1	10	67	57	rs61904666
chrX	140402220	140402284	seq_a,AX-29826209,Affx-4102809,rs61904666,11:103597097,T,C,rs61904666:10-71	39	89.8	10	71	61	rs61904666
chrX	75416422	75416456	seq_a,AX-29826209,Affx-4102809,rs61904666,11:103597097,T,C,rs61904666:37-71	32	97.1	37	71	34	rs61904666
chrX	24701397	24701474	seq_a,AX-29826209,Affx-4102809,rs61904666,11:103597097,T,C,rs61904666:5-71	39	91.5	5	71	66	rs61904666
chrX	6420053	6420131	seq_a,AX-29826209,Affx-4102809,rs61904666,11:103597097,T,C,rs61904666:0-67	37	93.1	0	67	67	rs61904666
chrX	30762746	30762781	seq_a,AX-29826209,Affx-4102809,rs61904666,11:103597097,T,C,rs61904666:36-71	29	91.5	36	71	35	rs61904666
chrX	98969575	98969609	seq_a,AX-29826209,Affx-4102809,rs61904666,11:103597097,T,C,rs61904666:37-71	28	91.2	37	71	34	rs61904666
chrX	86299724	86299798	seq_a,AX-29826209,Affx-4102809,rs61904666,11:103597097,T,C,rs61904666:0-71	58	91.6	0	71	71	rs61904666
chrX	8672091	8672161	seq_a,AX-29826209,Affx-4102809,rs61904666,11:103597097,T,C,rs61904666:4-71	50	87.9	4	71	67	rs61904666
chrX	17283781	17283855	seq_a,AX-29826209,Affx-4102809,rs61904666,11:103597097,T,C,rs61904666:0-71	45	88.2	0	71	71	rs61904666
chrX	133170414	133170497	seq_a,AX-29826209,Affx-4102809,rs61904666,11:103597097,T,C,rs61904666:0-71	46	92.6	0	71	71	rs61904666
chrX	149442557	149442631	seq_a,AX-29826209,Affx-4102809,rs61904666,11:103597097,T,C,rs61904666:0-71	40	88.5	0	71	71	rs61904666
chrX	125438001	125438035	seq_a,AX-29826209,Affx-4102809,rs61904666,11:103597097,T,C,rs61904666:37-71	30	94.2	37	71	34	rs61904666
chrX	43356706	43356785	seq_a,AX-29826209,Affx-4102809,rs61904666,11:103597097,T,C,rs61904666:0-71	35	90.7	0	71	71	rs61904666
chrX	4743042	4743114	seq_a,AX-29826209,Affx-4102809,rs61904666,11:103597097,T,C,rs61904666:5-71	37	91.0	5	71	66	rs61904666
chrX	145121102	145121177	seq_a,AX-29826209,Affx-4102809,rs61904666,11:103597097,T,C,rs61904666:4-71	33	92.4	4	71	67	rs61904666
chrX	16021288	16021317	seq_a,AX-29826209,Affx-4102809,rs61904666,11:103597097,T,C,rs61904666:37-67	26	89.3	37	67	30	rs61904666
chrX	113116100	113116174	seq_a,AX-29826209,Affx-4102809,rs61904666,11:103597097,T,C,rs61904666:3-67	34	92.5	3	67	64	rs61904666
chrX	143910854	143910883	seq_a,AX-29826209,Affx-4102809,rs61904666,11:103597097,T,C,rs61904666:37-67	26	89.3	37	67	30	rs61904666
chrX	145387903	145387932	seq_a,AX-29826209,Affx-4102809,rs61904666,11:103597097,T,C,rs61904666:37-67	26	89.3	37	67	30	rs61904666
chrX	152624883	152624909	seq_a,AX-29826209,Affx-4102809,rs61904666,11:103597097,T,C,rs61904666:45-71	24	96.2	45	71	26	rs61904666
chrX	138545365	138545388	seq_a,AX-29826209,Affx-4102809,rs61904666,11:103597097,T,C,rs61904666:44-67	23	100.0	44	67	23	rs61904666
chrX	18331457	18331483	seq_a,AX-29826209,Affx-4102809,rs61904666,11:103597097,T,C,rs61904666:46-71	24	100.0	46	71	25	rs61904666
chrY	3693274	3693331	seq_b,AX-29826209,Affx-4102809,rs61904666,11:103597097,T,C,rs61904666:10-67	42	87.3	10	67	57	rs61904666
chrY	5543274	5543297	seq_b,AX-29826209,Affx-4102809,rs61904666,11:103597097,T,C,rs61904666:44-67	23	100.0	44	67	23	rs61904666
chrY	5056587	5056616	seq_b,AX-29826209,Affx-4102809,rs61904666,11:103597097,T,C,rs61904666:37-67	24	85.8	37	67	30	rs61904666
chrY	21427139	21427162	seq_b,AX-29826209,Affx-4102809,rs61904666,11:103597097,T,C,rs61904666:45-68	21	95.7	45	68	23	rs61904666
chrY	19403933	19403956	seq_b,AX-29826209,Affx-4102809,rs61904666,11:103597097,T,C,rs61904666:44-67	21	95.7	44	67	23	rs61904666
chrY	18911343	18911366	seq_b,AX-29826209,Affx-4102809,rs61904666,11:103597097,T,C,rs61904666:44-67	21	95.7	44	67	23	rs61904666
chrX	141051005	141051076	seq_b,AX-29826209,Affx-4102809,rs61904666,11:103597097,T,C,rs61904666:3-71	55	91.2	3	71	68	rs61904666
chrX	141111526	141111600	seq_b,AX-29826209,Affx-4102809,rs61904666,11:103597097,T,C,rs61904666:0-71	54	88.8	0	71	71	rs61904666
chrX	45351366	45351784	seq_b,AX-29826209,Affx-4102809,rs61904666,11:103597097,T,C,rs61904666:0-71	57	91.6	0	71	71	rs61904666
chrX	150354676	150354740	seq_b,AX-29826209,Affx-4102809,rs61904666,11:103597097,T,C,rs61904666:10-71	52	93.5	10	71	61	rs61904666
chrX	14353046	14353115	seq_b,AX-29826209,Affx-4102809,rs61904666,11:103597097,T,C,rs61904666:5-71	49	87.9	5	71	66	rs61904666
chrX	26543134	26543198	seq_b,AX-29826209,Affx-4102809,rs61904666,11:103597097,T,C,rs61904666:10-71	48	90.2	10	71	61	rs61904666
chrX	136598140	136598214	seq_b,AX-29826209,Affx-4102809,rs61904666,11:103597097,T,C,rs61904666:0-71	48	90.0	0	71	71	rs61904666
chrX	102160336	102160410	seq_b,AX-29826209,Affx-4102809,rs61904666,11:103597097,T,C,rs61904666:0-71	47	89.9	0	71	71	rs61904666
chrX	89510934	89510991	seq_b,AX-29826209,Affx-4102809,rs61904666,11:103597097,T,C,rs61904666:10-67	42	87.3	10	67	57	rs61904666
chrX	145155841	145155902	seq_b,AX-29826209,Affx-4102809,rs61904666,11:103597097,T,C,rs61904666:0-60	46	92.5	0	60	60	rs61904666
chrX	35600525	35600575	seq_b,AX-29826209,Affx-4102809,rs61904666,11:103597097,T,C,rs61904666:24-71	38	91.5	24	71	47	rs61904666
chrX	98969560	98969609	seq_b,AX-29826209,Affx-4102809,rs61904666,11:103597097,T,C,rs61904666:25-71	37	91.4	25	71	46	rs61904666
chrX	30762742	30762781	seq_b,AX-29826209,Affx-4102809,rs61904666,11:103597097,T,C,rs61904666:32-71	33	92.4	32	71	39	rs61904666
chrX	140402220	140402284	seq_b,AX-29826209,Affx-4102809,rs61904666,11:103597097,T,C,rs61904666:10-71	39	89.8	10	71	61	rs61904666
chrX	75416422	75416456	seq_b,AX-29826209,Affx-4102809,rs61904666,11:103597097,T,C,rs61904666:37-71	32	97.1	37	71	34	rs61904666
chrX	24701397	24701474	seq_b,AX-29826209,Affx-4102809,rs61904666,11:103597097,T,C,rs61904666:5-71	39	91.5	5	71	66	rs61904666
chrX	86299724	86299798	seq_b,AX-29826209,Affx-4102809,rs61904666,11:103597097,T,C,rs61904666:0-71	60	93.0	0	71	71	rs61904666
chrX	124769940	124770011	seq_b,AX-29826209,Affx-4102809,rs61904666,11:103597097,T,C,rs61904666:0-68	55	91.2	0	68	68	rs61904666
chrX	5343997	5344071	seq_b,AX-29826209,Affx-4102809,rs61904666,11:103597097,T,C,rs61904666:0-71	54	88.8	0	71	71	rs61904666
chrX	8672091	8672161	seq_b,AX-29826209,Affx-4102809,rs61904666,11:103597097,T,C,rs61904666:4-71	52	89.4	4	71	67	rs61904666
chrX	124823636	124823697	seq_b,AX-29826209,Affx-4102809,rs61904666,11:103597097,T,C,rs61904666:0-60	50	93.2	0	60	60	rs61904666
chrX	17283781	17283855	seq_b,AX-29826209,Affx-4102809,rs61904666,11:103597097,T,C,rs61904666:0-71	45	88.2	0	71	71	rs61904666
chrX	133170414	133170497	seq_b,AX-29826209,Affx-4102809,rs61904666,11:103597097,T,C,rs61904666:0-71	46	92.6	0	71	71	rs61904666
chrX	125438001	125438041	seq_b,AX-29826209,Affx-4102809,rs61904666,11:103597097,T,C,rs61904666:31-71	34	92.5	31	71	40	rs61904666
chrX	149442557	149442631	seq_b,AX-29826209,Affx-4102809,rs61904666,11:103597097,T,C,rs61904666:0-71	40	88.5	0	71	71	rs61904666
chrX	43356706	43356785	seq_b,AX-29826209,Affx-4102809,rs61904666,11:103597097,T,C,rs61904666:0-71	35	90.7	0	71	71	rs61904666
chrX	145121102	145121177	seq_b,AX-29826209,Affx-4102809,rs61904666,11:103597097,T,C,rs61904666:4-71	33	92.4	4	71	67	rs61904666
chrX	16021288	16021317	seq_b,AX-29826209,Affx-4102809,rs61904666,11:103597097,T,C,rs61904666:37-67	26	89.3	37	67	30	rs61904666
chrX	113116100	113116174	seq_b,AX-29826209,Affx-4102809,rs61904666,11:103597097,T,C,rs61904666:3-67	34	92.5	3	67	64	rs61904666
chrX	143910854	143910883	seq_b,AX-29826209,Affx-4102809,rs61904666,11:103597097,T,C,rs61904666:37-67	26	89.3	37	67	30	rs61904666
chrX	145387903	145387932	seq_b,AX-29826209,Affx-4102809,rs61904666,11:103597097,T,C,rs61904666:37-67	26	89.3	37	67	30	rs61904666
chrX	152624883	152624909	seq_b,AX-29826209,Affx-4102809,rs61904666,11:103597097,T,C,rs61904666:45-71	24	96.2	45	71	26	rs61904666
chrY	28623650	28623691	seq_a,AX-29826871,Affx-4105569,rs79436235,11:103803124,T,C,rs79436235:15-56	31	87.9	15	56	41	rs79436235
chrX	135814894	135814943	seq_a,AX-29826871,Affx-4105569,rs79436235,11:103803124,T,C,rs79436235:18-67	37	87.8	18	67	49	rs79436235
chrX	42593114	42593152	seq_a,AX-29826871,Affx-4105569,rs79436235,11:103803124,T,C,rs79436235:6-61	35	71.1	6	61	55	rs79436235
chrX	129873320	129873349	seq_a,AX-29826871,Affx-4105569,rs79436235,11:103803124,T,C,rs79436235:6-35	27	96.6	6	35	29	rs79436235
chrX	129752657	129752686	seq_a,AX-29826871,Affx-4105569,rs79436235,11:103803124,T,C,rs79436235:6-35	27	96.6	6	35	29	rs79436235
chrX	110927451	110927480	seq_a,AX-29826871,Affx-4105569,rs79436235,11:103803124,T,C,rs79436235:6-35	27	96.6	6	35	29	rs79436235
chrX	45693672	45693701	seq_a,AX-29826871,Affx-4105569,rs79436235,11:103803124,T,C,rs79436235:6-35	27	96.6	6	35	29	rs79436235
chrX	22284952	22284978	seq_a,AX-29826871,Affx-4105569,rs79436235,11:103803124,T,C,rs79436235:6-32	24	96.2	6	32	26	rs79436235
chrX	6631400	6631580	seq_a,AX-29826871,Affx-4105569,rs79436235,11:103803124,T,C,rs79436235:0-31	28	96.8	0	31	31	rs79436235
chrX	142020127	142020156	seq_a,AX-29826871,Affx-4105569,rs79436235,11:103803124,T,C,rs79436235:6-35	23	89.7	6	35	29	rs79436235
chrX	10181018	10181044	seq_a,AX-29826871,Affx-4105569,rs79436235,11:103803124,T,C,rs79436235:6-32	26	100.0	6	32	26	rs79436235
chrX	132269754	132269782	seq_a,AX-29826871,Affx-4105569,rs79436235,11:103803124,T,C,rs79436235:14-42	26	96.5	14	42	28	rs79436235
chrX	29372525	29372548	seq_a,AX-29826871,Affx-4105569,rs79436235,11:103803124,T,C,rs79436235:9-32	23	100.0	9	32	23	rs79436235
chrX	85253553	85253575	seq_a,AX-29826871,Affx-4105569,rs79436235,11:103803124,T,C,rs79436235:13-35	22	100.0	13	35	22	rs79436235
chrX	64050285	64050306	seq_a,AX-29826871,Affx-4105569,rs79436235,11:103803124,T,C,rs79436235:14-35	21	100.0	14	35	21	rs79436235
chrX	53694374	53694395	seq_a,AX-29826871,Affx-4105569,rs79436235,11:103803124,T,C,rs79436235:14-35	21	100.0	14	35	21	rs79436235
chrX	114227781	114227801	seq_a,AX-29826871,Affx-4105569,rs79436235,11:103803124,T,C,rs79436235:14-34	20	100.0	14	34	20	rs79436235
chrY	28623650	28623691	seq_b,AX-29826871,Affx-4105569,rs79436235,11:103803124,T,C,rs79436235:15-56	33	90.3	15	56	41	rs79436235
chrX	135814894	135814943	seq_b,AX-29826871,Affx-4105569,rs79436235,11:103803124,T,C,rs79436235:18-67	39	89.8	18	67	49	rs79436235
chrX	45693672	45693708	seq_b,AX-29826871,Affx-4105569,rs79436235,11:103803124,T,C,rs79436235:6-42	32	94.5	6	42	36	rs79436235
chrX	129873320	129873356	seq_b,AX-29826871,Affx-4105569,rs79436235,11:103803124,T,C,rs79436235:6-42	32	94.5	6	42	36	rs79436235
chrX	129752657	129752693	seq_b,AX-29826871,Affx-4105569,rs79436235,11:103803124,T,C,rs79436235:6-42	32	94.5	6	42	36	rs79436235
chrX	110927451	110927486	seq_b,AX-29826871,Affx-4105569,rs79436235,11:103803124,T,C,rs79436235:6-41	31	94.3	6	41	35	rs79436235
chrX	42593114	42593152	seq_b,AX-29826871,Affx-4105569,rs79436235,11:103803124,T,C,rs79436235:6-61	35	71.1	6	61	55	rs79436235
chrX	142020127	142020163	seq_b,AX-29826871,Affx-4105569,rs79436235,11:103803124,T,C,rs79436235:6-42	28	88.9	6	42	36	rs79436235
chrX	22284952	22284978	seq_b,AX-29826871,Affx-4105569,rs79436235,11:103803124,T,C,rs79436235:6-32	24	96.2	6	32	26	rs79436235
chrX	6631400	6631580	seq_b,AX-29826871,Affx-4105569,rs79436235,11:103803124,T,C,rs79436235:0-31	28	96.8	0	31	31	rs79436235
chrX	85253529	85253575	seq_b,AX-29826871,Affx-4105569,rs79436235,11:103803124,T,C,rs79436235:13-59	34	87.0	13	59	46	rs79436235
chrX	10181018	10181044	seq_b,AX-29826871,Affx-4105569,rs79436235,11:103803124,T,C,rs79436235:6-32	26	100.0	6	32	26	rs79436235
chrX	29372525	29372548	seq_b,AX-29826871,Affx-4105569,rs79436235,11:103803124,T,C,rs79436235:9-32	23	100.0	9	32	23	rs79436235
chrX	64050284	64050306	seq_b,AX-29826871,Affx-4105569,rs79436235,11:103803124,T,C,rs79436235:14-36	22	100.0	14	36	22	rs79436235
chrX	53694373	53694395	seq_b,AX-29826871,Affx-4105569,rs79436235,11:103803124,T,C,rs79436235:14-36	22	100.0	14	36	22	rs79436235
chrX	132269761	132269782	seq_b,AX-29826871,Affx-4105569,rs79436235,11:103803124,T,C,rs79436235:14-35	21	100.0	14	35	21	rs79436235
chrX	114227781	114227801	seq_b,AX-29826871,Affx-4105569,rs79436235,11:103803124,T,C,rs79436235:14-34	20	100.0	14	34	20	rs79436235
chrX	115812134	115812166	seq_b,AX-29827065,Affx-4106276,rs80018886,11:103861365,C,G,rs80018886:4-39	26	79.4	4	39	35	rs80018886
chrX	22905357	22905382	seq_a,AX-29827105,Affx-4106425,rs61904889,11:103872193,T,C,rs61904889:0-24	23	100.0	0	24	24	rs61904889
chrX	22905357	22905382	seq_b,AX-29827105,Affx-4106425,rs61904889,11:103872193,T,C,rs61904889:0-24	23	100.0	0	24	24	rs61904889
chrX	71390488	71390526	seq_a,AX-29827681,Affx-4108657,rs34506697,11:1045223,T,C,rs34506697:44-71	24	96.3	44	71	27	rs34506697
chrX	71390488	71390526	seq_b,AX-29827681,Affx-4108657,rs34506697,11:1045223,T,C,rs34506697:44-71	24	96.3	44	71	27	rs34506697
chrY	7489271	7489313	seq_a,AX-29828463,Affx-4111816,rs7123854,11:104236338,A,G,rs7123854:29-71	42	100.0	29	71	42	rs7123854
chrY	23837730	23837772	seq_a,AX-29828463,Affx-4111816,rs7123854,11:104236338,A,G,rs7123854:29-71	42	100.0	29	71	42	rs7123854
chrY	25632458	25632500	seq_a,AX-29828463,Affx-4111816,rs7123854,11:104236338,A,G,rs7123854:29-71	42	100.0	29	71	42	rs7123854
chrY	3451375	3451417	seq_a,AX-29828463,Affx-4111816,rs7123854,11:104236338,A,G,rs7123854:29-71	40	97.7	29	71	42	rs7123854
chrY	6533820	6533862	seq_a,AX-29828463,Affx-4111816,rs7123854,11:104236338,A,G,rs7123854:29-71	40	97.7	29	71	42	rs7123854
chrY	21207543	21207585	seq_a,AX-29828463,Affx-4111816,rs7123854,11:104236338,A,G,rs7123854:29-71	40	97.7	29	71	42	rs7123854
chrY	25230641	25230683	seq_a,AX-29828463,Affx-4111816,rs7123854,11:104236338,A,G,rs7123854:29-71	40	97.7	29	71	42	rs7123854
chrY	26864385	26864427	seq_a,AX-29828463,Affx-4111816,rs7123854,11:104236338,A,G,rs7123854:29-71	40	97.7	29	71	42	rs7123854
chrY	2865434	2865476	seq_a,AX-29828463,Affx-4111816,rs7123854,11:104236338,A,G,rs7123854:29-71	38	95.3	29	71	42	rs7123854
chrY	3490150	3490199	seq_a,AX-29828463,Affx-4111816,rs7123854,11:104236338,A,G,rs7123854:12-66	43	86.7	12	66	54	rs7123854
chrY	5683388	5683430	seq_a,AX-29828463,Affx-4111816,rs7123854,11:104236338,A,G,rs7123854:29-71	38	95.3	29	71	42	rs7123854
chrY	6471222	6471274	seq_a,AX-29828463,Affx-4111816,rs7123854,11:104236338,A,G,rs7123854:29-71	41	100.0	29	71	42	rs7123854
chrY	16737976	16738018	seq_a,AX-29828463,Affx-4111816,rs7123854,11:104236338,A,G,rs7123854:29-71	38	95.3	29	71	42	rs7123854
chrY	19123105	19123147	seq_a,AX-29828463,Affx-4111816,rs7123854,11:104236338,A,G,rs7123854:29-71	38	95.3	29	71	42	rs7123854
chrY	19296636	19296678	seq_a,AX-29828463,Affx-4111816,rs7123854,11:104236338,A,G,rs7123854:29-71	38	95.3	29	71	42	rs7123854
chrY	24512064	24512106	seq_a,AX-29828463,Affx-4111816,rs7123854,11:104236338,A,G,rs7123854:29-71	38	95.3	29	71	42	rs7123854
chrX	142808158	142808222	seq_a,AX-29828463,Affx-4111816,rs7123854,11:104236338,A,G,rs7123854:17-71	47	94.5	17	71	54	rs7123854
chrX	118055118	118055165	seq_a,AX-29828463,Affx-4111816,rs7123854,11:104236338,A,G,rs7123854:24-71	43	95.8	24	71	47	rs7123854
chrX	25822943	25822985	seq_a,AX-29828463,Affx-4111816,rs7123854,11:104236338,A,G,rs7123854:29-71	42	100.0	29	71	42	rs7123854
chrX	102361211	102361253	seq_a,AX-29828463,Affx-4111816,rs7123854,11:104236338,A,G,rs7123854:29-71	42	100.0	29	71	42	rs7123854
chrX	109118316	109118358	seq_a,AX-29828463,Affx-4111816,rs7123854,11:104236338,A,G,rs7123854:29-71	42	100.0	29	71	42	rs7123854
chrX	118341337	118341379	seq_a,AX-29828463,Affx-4111816,rs7123854,11:104236338,A,G,rs7123854:29-71	42	100.0	29	71	42	rs7123854
chrX	121522029	121522073	seq_a,AX-29828463,Affx-4111816,rs7123854,11:104236338,A,G,rs7123854:27-71	42	97.8	27	71	44	rs7123854
chrX	140281951	140281993	seq_a,AX-29828463,Affx-4111816,rs7123854,11:104236338,A,G,rs7123854:29-71	42	100.0	29	71	42	rs7123854
chrX	145126841	145126883	seq_a,AX-29828463,Affx-4111816,rs7123854,11:104236338,A,G,rs7123854:29-71	42	100.0	29	71	42	rs7123854
chrX	150730231	150730273	seq_a,AX-29828463,Affx-4111816,rs7123854,11:104236338,A,G,rs7123854:29-71	42	100.0	29	71	42	rs7123854
chrX	26890960	26891001	seq_a,AX-29828463,Affx-4111816,rs7123854,11:104236338,A,G,rs7123854:30-71	41	100.0	30	71	41	rs7123854
chrX	117412213	117412261	seq_a,AX-29828463,Affx-4111816,rs7123854,11:104236338,A,G,rs7123854:17-71	45	83.4	17	71	54	rs7123854
chrX	6607607	6607649	seq_a,AX-29828463,Affx-4111816,rs7123854,11:104236338,A,G,rs7123854:29-71	40	97.7	29	71	42	rs7123854
chrX	7970352	7970394	seq_a,AX-29828463,Affx-4111816,rs7123854,11:104236338,A,G,rs7123854:29-71	40	97.7	29	71	42	rs7123854
chrX	8112343	8112385	seq_a,AX-29828463,Affx-4111816,rs7123854,11:104236338,A,G,rs7123854:29-71	40	97.7	29	71	42	rs7123854
chrX	45523162	45523204	seq_a,AX-29828463,Affx-4111816,rs7123854,11:104236338,A,G,rs7123854:29-71	40	97.7	29	71	42	rs7123854
chrY	9025369	9025411	seq_a,AX-29828463,Affx-4111816,rs7123854,11:104236338,A,G,rs7123854:29-71	42	100.0	29	71	42	rs7123854
chrY	17546378	17546420	seq_a,AX-29828463,Affx-4111816,rs7123854,11:104236338,A,G,rs7123854:29-71	42	100.0	29	71	42	rs7123854
chrY	19156153	19156195	seq_a,AX-29828463,Affx-4111816,rs7123854,11:104236338,A,G,rs7123854:29-71	42	100.0	29	71	42	rs7123854
chrY	23570350	23570392	seq_a,AX-29828463,Affx-4111816,rs7123854,11:104236338,A,G,rs7123854:29-71	42	100.0	29	71	42	rs7123854
chrY	24855983	24856025	seq_a,AX-29828463,Affx-4111816,rs7123854,11:104236338,A,G,rs7123854:29-71	42	100.0	29	71	42	rs7123854
chrY	28330401	28330443	seq_a,AX-29828463,Affx-4111816,rs7123854,11:104236338,A,G,rs7123854:29-71	42	100.0	29	71	42	rs7123854
chrY	8168099	8168148	seq_a,AX-29828463,Affx-4111816,rs7123854,11:104236338,A,G,rs7123854:23-71	43	95.8	23	71	48	rs7123854
chrY	3968296	3968338	seq_a,AX-29828463,Affx-4111816,rs7123854,11:104236338,A,G,rs7123854:29-71	40	97.7	29	71	42	rs7123854
chrY	16427680	16427722	seq_a,AX-29828463,Affx-4111816,rs7123854,11:104236338,A,G,rs7123854:29-71	40	97.7	29	71	42	rs7123854
chrY	16541298	16541340	seq_a,AX-29828463,Affx-4111816,rs7123854,11:104236338,A,G,rs7123854:29-71	40	97.7	29	71	42	rs7123854
chrY	16618604	16618646	seq_a,AX-29828463,Affx-4111816,rs7123854,11:104236338,A,G,rs7123854:29-71	40	97.7	29	71	42	rs7123854
chrY	16625760	16625802	seq_a,AX-29828463,Affx-4111816,rs7123854,11:104236338,A,G,rs7123854:29-71	40	97.7	29	71	42	rs7123854
chrY	25482314	25482356	seq_a,AX-29828463,Affx-4111816,rs7123854,11:104236338,A,G,rs7123854:29-71	40	97.7	29	71	42	rs7123854
chrY	27097973	27098015	seq_a,AX-29828463,Affx-4111816,rs7123854,11:104236338,A,G,rs7123854:29-71	40	97.7	29	71	42	rs7123854
chrY	59198930	59198972	seq_a,AX-29828463,Affx-4111816,rs7123854,11:104236338,A,G,rs7123854:29-71	40	97.7	29	71	42	rs7123854
chrY	4366789	4366831	seq_a,AX-29828463,Affx-4111816,rs7123854,11:104236338,A,G,rs7123854:29-71	38	95.3	29	71	42	rs7123854
chrX	116904305	116904352	seq_a,AX-29828463,Affx-4111816,rs7123854,11:104236338,A,G,rs7123854:25-71	45	100.0	25	71	46	rs7123854
chrX	84231013	84231055	seq_a,AX-29828463,Affx-4111816,rs7123854,11:104236338,A,G,rs7123854:29-71	42	100.0	29	71	42	rs7123854
chrX	27177042	27177091	seq_a,AX-29828463,Affx-4111816,rs7123854,11:104236338,A,G,rs7123854:19-71	44	87.5	19	71	52	rs7123854
chrX	62406827	62406892	seq_a,AX-29828463,Affx-4111816,rs7123854,11:104236338,A,G,rs7123854:20-71	44	94.0	20	71	51	rs7123854
chrX	8090698	8090740	seq_a,AX-29828463,Affx-4111816,rs7123854,11:104236338,A,G,rs7123854:29-71	40	97.7	29	71	42	rs7123854
chrX	18103244	18103286	seq_a,AX-29828463,Affx-4111816,rs7123854,11:104236338,A,G,rs7123854:29-71	40	97.7	29	71	42	rs7123854
chrX	24069222	24069264	seq_a,AX-29828463,Affx-4111816,rs7123854,11:104236338,A,G,rs7123854:29-71	40	97.7	29	71	42	rs7123854
chrX	26224139	26224181	seq_a,AX-29828463,Affx-4111816,rs7123854,11:104236338,A,G,rs7123854:29-71	40	97.7	29	71	42	rs7123854
chrX	68173202	68173244	seq_a,AX-29828463,Affx-4111816,rs7123854,11:104236338,A,G,rs7123854:29-71	40	97.7	29	71	42	rs7123854
chrX	89777473	89777515	seq_a,AX-29828463,Affx-4111816,rs7123854,11:104236338,A,G,rs7123854:29-71	40	97.7	29	71	42	rs7123854
chrX	116530009	116530051	seq_a,AX-29828463,Affx-4111816,rs7123854,11:104236338,A,G,rs7123854:29-71	40	97.7	29	71	42	rs7123854
chrX	118164800	118164842	seq_a,AX-29828463,Affx-4111816,rs7123854,11:104236338,A,G,rs7123854:29-71	40	97.7	29	71	42	rs7123854
chrX	118435072	118435114	seq_a,AX-29828463,Affx-4111816,rs7123854,11:104236338,A,G,rs7123854:29-71	40	97.7	29	71	42	rs7123854
chrX	118468782	118468824	seq_a,AX-29828463,Affx-4111816,rs7123854,11:104236338,A,G,rs7123854:29-71	40	97.7	29	71	42	rs7123854
chrX	124390683	124390725	seq_a,AX-29828463,Affx-4111816,rs7123854,11:104236338,A,G,rs7123854:29-71	40	97.7	29	71	42	rs7123854
chrX	127741752	127741794	seq_a,AX-29828463,Affx-4111816,rs7123854,11:104236338,A,G,rs7123854:29-71	40	97.7	29	71	42	rs7123854
chrY	3451375	3451417	seq_b,AX-29828463,Affx-4111816,rs7123854,11:104236338,A,G,rs7123854:29-71	42	100.0	29	71	42	rs7123854
chrY	6533820	6533862	seq_b,AX-29828463,Affx-4111816,rs7123854,11:104236338,A,G,rs7123854:29-71	42	100.0	29	71	42	rs7123854
chrY	21207543	21207585	seq_b,AX-29828463,Affx-4111816,rs7123854,11:104236338,A,G,rs7123854:29-71	42	100.0	29	71	42	rs7123854
chrY	25230641	25230683	seq_b,AX-29828463,Affx-4111816,rs7123854,11:104236338,A,G,rs7123854:29-71	42	100.0	29	71	42	rs7123854
chrY	26864385	26864427	seq_b,AX-29828463,Affx-4111816,rs7123854,11:104236338,A,G,rs7123854:29-71	42	100.0	29	71	42	rs7123854
chrY	2865434	2865476	seq_b,AX-29828463,Affx-4111816,rs7123854,11:104236338,A,G,rs7123854:29-71	40	97.7	29	71	42	rs7123854
chrY	5683388	5683430	seq_b,AX-29828463,Affx-4111816,rs7123854,11:104236338,A,G,rs7123854:29-71	40	97.7	29	71	42	rs7123854
chrY	7489271	7489313	seq_b,AX-29828463,Affx-4111816,rs7123854,11:104236338,A,G,rs7123854:29-71	40	97.7	29	71	42	rs7123854
chrY	16700564	16700606	seq_b,AX-29828463,Affx-4111816,rs7123854,11:104236338,A,G,rs7123854:29-71	40	97.7	29	71	42	rs7123854
chrY	16737976	16738018	seq_b,AX-29828463,Affx-4111816,rs7123854,11:104236338,A,G,rs7123854:29-71	40	97.7	29	71	42	rs7123854
chrY	17498387	17498429	seq_b,AX-29828463,Affx-4111816,rs7123854,11:104236338,A,G,rs7123854:29-71	40	97.7	29	71	42	rs7123854
chrY	22084517	22084559	seq_b,AX-29828463,Affx-4111816,rs7123854,11:104236338,A,G,rs7123854:29-71	40	97.7	29	71	42	rs7123854
chrY	23837730	23837772	seq_b,AX-29828463,Affx-4111816,rs7123854,11:104236338,A,G,rs7123854:29-71	40	97.7	29	71	42	rs7123854
chrY	24512064	24512106	seq_b,AX-29828463,Affx-4111816,rs7123854,11:104236338,A,G,rs7123854:29-71	40	97.7	29	71	42	rs7123854
chrY	25632458	25632500	seq_b,AX-29828463,Affx-4111816,rs7123854,11:104236338,A,G,rs7123854:29-71	40	97.7	29	71	42	rs7123854
chrY	15931393	15931435	seq_b,AX-29828463,Affx-4111816,rs7123854,11:104236338,A,G,rs7123854:29-71	38	95.3	29	71	42	rs7123854
chrX	118055118	118055165	seq_b,AX-29828463,Affx-4111816,rs7123854,11:104236338,A,G,rs7123854:24-71	45	97.9	24	71	47	rs7123854
chrX	117412213	117412261	seq_b,AX-29828463,Affx-4111816,rs7123854,11:104236338,A,G,rs7123854:17-71	47	85.5	17	71	54	rs7123854
chrX	6607607	6607649	seq_b,AX-29828463,Affx-4111816,rs7123854,11:104236338,A,G,rs7123854:29-71	42	100.0	29	71	42	rs7123854
chrX	7970352	7970394	seq_b,AX-29828463,Affx-4111816,rs7123854,11:104236338,A,G,rs7123854:29-71	42	100.0	29	71	42	rs7123854
chrX	8112343	8112385	seq_b,AX-29828463,Affx-4111816,rs7123854,11:104236338,A,G,rs7123854:29-71	42	100.0	29	71	42	rs7123854
chrX	45523162	45523204	seq_b,AX-29828463,Affx-4111816,rs7123854,11:104236338,A,G,rs7123854:29-71	42	100.0	29	71	42	rs7123854
chrX	49926754	49926796	seq_b,AX-29828463,Affx-4111816,rs7123854,11:104236338,A,G,rs7123854:29-71	42	100.0	29	71	42	rs7123854
chrX	74392372	74392414	seq_b,AX-29828463,Affx-4111816,rs7123854,11:104236338,A,G,rs7123854:29-71	42	100.0	29	71	42	rs7123854
chrX	74398289	74398331	seq_b,AX-29828463,Affx-4111816,rs7123854,11:104236338,A,G,rs7123854:29-71	42	100.0	29	71	42	rs7123854
chrX	81992472	81992514	seq_b,AX-29828463,Affx-4111816,rs7123854,11:104236338,A,G,rs7123854:29-71	42	100.0	29	71	42	rs7123854
chrX	84110628	84110670	seq_b,AX-29828463,Affx-4111816,rs7123854,11:104236338,A,G,rs7123854:29-71	42	100.0	29	71	42	rs7123854
chrX	88000501	88000543	seq_b,AX-29828463,Affx-4111816,rs7123854,11:104236338,A,G,rs7123854:29-71	42	100.0	29	71	42	rs7123854
chrX	88585047	88585089	seq_b,AX-29828463,Affx-4111816,rs7123854,11:104236338,A,G,rs7123854:29-71	42	100.0	29	71	42	rs7123854
chrX	102371108	102371150	seq_b,AX-29828463,Affx-4111816,rs7123854,11:104236338,A,G,rs7123854:29-71	42	100.0	29	71	42	rs7123854
chrX	117415604	117415646	seq_b,AX-29828463,Affx-4111816,rs7123854,11:104236338,A,G,rs7123854:29-71	42	100.0	29	71	42	rs7123854
chrX	117849794	117849836	seq_b,AX-29828463,Affx-4111816,rs7123854,11:104236338,A,G,rs7123854:29-71	42	100.0	29	71	42	rs7123854
chrY	8168099	8168148	seq_b,AX-29828463,Affx-4111816,rs7123854,11:104236338,A,G,rs7123854:23-71	45	97.9	23	71	48	rs7123854
chrY	16427680	16427722	seq_b,AX-29828463,Affx-4111816,rs7123854,11:104236338,A,G,rs7123854:29-71	42	100.0	29	71	42	rs7123854
chrY	16541298	16541340	seq_b,AX-29828463,Affx-4111816,rs7123854,11:104236338,A,G,rs7123854:29-71	42	100.0	29	71	42	rs7123854
chrY	16618604	16618646	seq_b,AX-29828463,Affx-4111816,rs7123854,11:104236338,A,G,rs7123854:29-71	42	100.0	29	71	42	rs7123854
chrY	25482314	25482356	seq_b,AX-29828463,Affx-4111816,rs7123854,11:104236338,A,G,rs7123854:29-71	42	100.0	29	71	42	rs7123854
chrY	27097973	27098015	seq_b,AX-29828463,Affx-4111816,rs7123854,11:104236338,A,G,rs7123854:29-71	42	100.0	29	71	42	rs7123854
chrY	10385	10427	seq_b,AX-29828463,Affx-4111816,rs7123854,11:104236338,A,G,rs7123854:29-71	40	97.7	29	71	42	rs7123854
chrY	4366789	4366831	seq_b,AX-29828463,Affx-4111816,rs7123854,11:104236338,A,G,rs7123854:29-71	40	97.7	29	71	42	rs7123854
chrY	9025369	9025411	seq_b,AX-29828463,Affx-4111816,rs7123854,11:104236338,A,G,rs7123854:29-71	40	97.7	29	71	42	rs7123854
chrY	17380204	17380246	seq_b,AX-29828463,Affx-4111816,rs7123854,11:104236338,A,G,rs7123854:29-71	40	97.7	29	71	42	rs7123854
chrY	17546378	17546420	seq_b,AX-29828463,Affx-4111816,rs7123854,11:104236338,A,G,rs7123854:29-71	40	97.7	29	71	42	rs7123854
chrY	19156153	19156195	seq_b,AX-29828463,Affx-4111816,rs7123854,11:104236338,A,G,rs7123854:29-71	40	97.7	29	71	42	rs7123854
chrY	23570350	23570392	seq_b,AX-29828463,Affx-4111816,rs7123854,11:104236338,A,G,rs7123854:29-71	40	97.7	29	71	42	rs7123854
chrY	24855983	24856025	seq_b,AX-29828463,Affx-4111816,rs7123854,11:104236338,A,G,rs7123854:29-71	40	97.7	29	71	42	rs7123854
chrY	28330401	28330443	seq_b,AX-29828463,Affx-4111816,rs7123854,11:104236338,A,G,rs7123854:29-71	40	97.7	29	71	42	rs7123854
chrY	3968296	3968338	seq_b,AX-29828463,Affx-4111816,rs7123854,11:104236338,A,G,rs7123854:29-71	38	95.3	29	71	42	rs7123854
chrX	27177042	27177091	seq_b,AX-29828463,Affx-4111816,rs7123854,11:104236338,A,G,rs7123854:19-71	46	89.6	19	71	52	rs7123854
chrX	62406827	62406892	seq_b,AX-29828463,Affx-4111816,rs7123854,11:104236338,A,G,rs7123854:20-71	46	96.0	20	71	51	rs7123854
chrX	8090698	8090740	seq_b,AX-29828463,Affx-4111816,rs7123854,11:104236338,A,G,rs7123854:29-71	42	100.0	29	71	42	rs7123854
chrX	18103244	18103286	seq_b,AX-29828463,Affx-4111816,rs7123854,11:104236338,A,G,rs7123854:29-71	42	100.0	29	71	42	rs7123854
chrX	24069222	24069264	seq_b,AX-29828463,Affx-4111816,rs7123854,11:104236338,A,G,rs7123854:29-71	42	100.0	29	71	42	rs7123854
chrX	26224139	26224181	seq_b,AX-29828463,Affx-4111816,rs7123854,11:104236338,A,G,rs7123854:29-71	42	100.0	29	71	42	rs7123854
chrX	68173202	68173244	seq_b,AX-29828463,Affx-4111816,rs7123854,11:104236338,A,G,rs7123854:29-71	42	100.0	29	71	42	rs7123854
chrX	116530009	116530051	seq_b,AX-29828463,Affx-4111816,rs7123854,11:104236338,A,G,rs7123854:29-71	42	100.0	29	71	42	rs7123854
chrX	116904305	116904352	seq_b,AX-29828463,Affx-4111816,rs7123854,11:104236338,A,G,rs7123854:25-71	43	97.9	25	71	46	rs7123854
chrX	118164800	118164842	seq_b,AX-29828463,Affx-4111816,rs7123854,11:104236338,A,G,rs7123854:29-71	42	100.0	29	71	42	rs7123854
chrX	118435072	118435114	seq_b,AX-29828463,Affx-4111816,rs7123854,11:104236338,A,G,rs7123854:29-71	42	100.0	29	71	42	rs7123854
chrX	118468782	118468824	seq_b,AX-29828463,Affx-4111816,rs7123854,11:104236338,A,G,rs7123854:29-71	42	100.0	29	71	42	rs7123854
chrX	124390683	124390725	seq_b,AX-29828463,Affx-4111816,rs7123854,11:104236338,A,G,rs7123854:29-71	42	100.0	29	71	42	rs7123854
chrX	127741752	127741794	seq_b,AX-29828463,Affx-4111816,rs7123854,11:104236338,A,G,rs7123854:29-71	42	100.0	29	71	42	rs7123854
chrX	132179835	132179877	seq_b,AX-29828463,Affx-4111816,rs7123854,11:104236338,A,G,rs7123854:29-71	42	100.0	29	71	42	rs7123854
chrX	143866623	143866665	seq_b,AX-29828463,Affx-4111816,rs7123854,11:104236338,A,G,rs7123854:29-71	42	100.0	29	71	42	rs7123854
chrY	5383482	5383521	seq_a,AX-29828781,Affx-4113045,rs11604545,11:104317897,T,C,rs11604545:27-66	35	94.9	27	66	39	rs11604545
chrY	15838342	15838367	seq_a,AX-29828781,Affx-4113045,rs11604545,11:104317897,T,C,rs11604545:38-63	25	100.0	38	63	25	rs11604545
chrY	14182217	14182240	seq_a,AX-29828781,Affx-4113045,rs11604545,11:104317897,T,C,rs11604545:39-62	23	100.0	39	62	23	rs11604545
chrY	19072222	19072244	seq_a,AX-29828781,Affx-4113045,rs11604545,11:104317897,T,C,rs11604545:38-60	22	100.0	38	60	22	rs11604545
chrX	83187327	83187836	seq_a,AX-29828781,Affx-4113045,rs11604545,11:104317897,T,C,rs11604545:0-63	45	89.5	0	63	63	rs11604545
chrX	56704653	56704692	seq_a,AX-29828781,Affx-4113045,rs11604545,11:104317897,T,C,rs11604545:27-66	35	94.9	27	66	39	rs11604545
chrX	57074386	57074425	seq_a,AX-29828781,Affx-4113045,rs11604545,11:104317897,T,C,rs11604545:27-66	35	94.9	27	66	39	rs11604545
chrX	66994433	66994472	seq_a,AX-29828781,Affx-4113045,rs11604545,11:104317897,T,C,rs11604545:27-66	33	92.4	27	66	39	rs11604545
chrX	97488076	97488112	seq_a,AX-29828781,Affx-4113045,rs11604545,11:104317897,T,C,rs11604545:27-63	32	94.5	27	63	36	rs11604545
chrX	101259872	101259908	seq_a,AX-29828781,Affx-4113045,rs11604545,11:104317897,T,C,rs11604545:27-63	32	94.5	27	63	36	rs11604545
chrX	82204067	82204104	seq_a,AX-29828781,Affx-4113045,rs11604545,11:104317897,T,C,rs11604545:27-64	31	91.9	27	64	37	rs11604545
chrX	127688621	127688660	seq_a,AX-29828781,Affx-4113045,rs11604545,11:104317897,T,C,rs11604545:27-66	31	89.8	27	66	39	rs11604545
chrX	57885917	57885953	seq_a,AX-29828781,Affx-4113045,rs11604545,11:104317897,T,C,rs11604545:27-63	30	91.7	27	63	36	rs11604545
chrX	81878770	81878884	seq_a,AX-29828781,Affx-4113045,rs11604545,11:104317897,T,C,rs11604545:38-71	32	100.0	38	71	33	rs11604545
chrX	139417281	139417429	seq_a,AX-29828781,Affx-4113045,rs11604545,11:104317897,T,C,rs11604545:38-71	32	100.0	38	71	33	rs11604545
chrX	21567561	21567589	seq_a,AX-29828781,Affx-4113045,rs11604545,11:104317897,T,C,rs11604545:38-66	28	100.0	38	66	28	rs11604545
chrX	36611403	36611431	seq_a,AX-29828781,Affx-4113045,rs11604545,11:104317897,T,C,rs11604545:38-66	28	100.0	38	66	28	rs11604545
chrX	83846065	83846101	seq_a,AX-29828781,Affx-4113045,rs11604545,11:104317897,T,C,rs11604545:27-63	28	88.9	27	63	36	rs11604545
chrX	92756527	92756552	seq_a,AX-29828781,Affx-4113045,rs11604545,11:104317897,T,C,rs11604545:38-63	25	100.0	38	63	25	rs11604545
chrX	132759721	132759746	seq_a,AX-29828781,Affx-4113045,rs11604545,11:104317897,T,C,rs11604545:38-63	25	100.0	38	63	25	rs11604545
chrY	18845481	18845506	seq_a,AX-29828781,Affx-4113045,rs11604545,11:104317897,T,C,rs11604545:38-63	25	100.0	38	63	25	rs11604545
chrX	94447704	94447743	seq_a,AX-29828781,Affx-4113045,rs11604545,11:104317897,T,C,rs11604545:27-66	35	94.9	27	66	39	rs11604545
chrX	148273602	148273641	seq_a,AX-29828781,Affx-4113045,rs11604545,11:104317897,T,C,rs11604545:27-66	35	94.9	27	66	39	rs11604545
chrX	42197313	42197350	seq_a,AX-29828781,Affx-4113045,rs11604545,11:104317897,T,C,rs11604545:27-64	33	94.6	27	64	37	rs11604545
chrX	108064070	108064107	seq_a,AX-29828781,Affx-4113045,rs11604545,11:104317897,T,C,rs11604545:27-64	33	94.6	27	64	37	rs11604545
chrX	34616176	34616211	seq_a,AX-29828781,Affx-4113045,rs11604545,11:104317897,T,C,rs11604545:27-62	31	94.3	27	62	35	rs11604545
chrX	68936520	68936548	seq_a,AX-29828781,Affx-4113045,rs11604545,11:104317897,T,C,rs11604545:38-66	28	100.0	38	66	28	rs11604545
chrX	144976828	144976858	seq_a,AX-29828781,Affx-4113045,rs11604545,11:104317897,T,C,rs11604545:33-63	28	96.7	33	63	30	rs11604545
chrX	144772184	144772218	seq_a,AX-29828781,Affx-4113045,rs11604545,11:104317897,T,C,rs11604545:27-61	28	91.2	27	61	34	rs11604545
chrX	80119559	80119585	seq_a,AX-29828781,Affx-4113045,rs11604545,11:104317897,T,C,rs11604545:38-64	26	100.0	38	64	26	rs11604545
chrX	109155201	109155226	seq_a,AX-29828781,Affx-4113045,rs11604545,11:104317897,T,C,rs11604545:38-63	25	100.0	38	63	25	rs11604545
chrX	108487842	108487867	seq_a,AX-29828781,Affx-4113045,rs11604545,11:104317897,T,C,rs11604545:40-65	25	100.0	40	65	25	rs11604545
chrX	80079326	80079351	seq_a,AX-29828781,Affx-4113045,rs11604545,11:104317897,T,C,rs11604545:38-63	25	100.0	38	63	25	rs11604545
chrX	83862767	83862790	seq_a,AX-29828781,Affx-4113045,rs11604545,11:104317897,T,C,rs11604545:40-63	23	100.0	40	63	23	rs11604545
chrX	56619763	56619786	seq_a,AX-29828781,Affx-4113045,rs11604545,11:104317897,T,C,rs11604545:38-61	23	100.0	38	61	23	rs11604545
chrX	90551104	90551125	seq_a,AX-29828781,Affx-4113045,rs11604545,11:104317897,T,C,rs11604545:38-59	21	100.0	38	59	21	rs11604545
chrY	5916998	5917026	seq_b,AX-29828781,Affx-4113045,rs11604545,11:104317897,T,C,rs11604545:38-66	26	96.5	38	66	28	rs11604545
chrY	15838342	15838367	seq_b,AX-29828781,Affx-4113045,rs11604545,11:104317897,T,C,rs11604545:38-63	25	100.0	38	63	25	rs11604545
chrY	14182217	14182240	seq_b,AX-29828781,Affx-4113045,rs11604545,11:104317897,T,C,rs11604545:39-62	23	100.0	39	62	23	rs11604545
chrY	19072222	19072244	seq_b,AX-29828781,Affx-4113045,rs11604545,11:104317897,T,C,rs11604545:38-60	22	100.0	38	60	22	rs11604545
chrX	83187327	83187836	seq_b,AX-29828781,Affx-4113045,rs11604545,11:104317897,T,C,rs11604545:0-63	43	87.8	0	63	63	rs11604545
chrX	56704653	56704692	seq_b,AX-29828781,Affx-4113045,rs11604545,11:104317897,T,C,rs11604545:27-66	33	92.4	27	66	39	rs11604545
chrX	57074386	57074425	seq_b,AX-29828781,Affx-4113045,rs11604545,11:104317897,T,C,rs11604545:27-66	33	92.4	27	66	39	rs11604545
chrX	66994433	66994472	seq_b,AX-29828781,Affx-4113045,rs11604545,11:104317897,T,C,rs11604545:27-66	31	89.8	27	66	39	rs11604545
chrX	97488076	97488112	seq_b,AX-29828781,Affx-4113045,rs11604545,11:104317897,T,C,rs11604545:27-63	30	91.7	27	63	36	rs11604545
chrX	101259872	101259908	seq_b,AX-29828781,Affx-4113045,rs11604545,11:104317897,T,C,rs11604545:27-63	30	91.7	27	63	36	rs11604545
chrX	81878770	81878884	seq_b,AX-29828781,Affx-4113045,rs11604545,11:104317897,T,C,rs11604545:38-71	32	100.0	38	71	33	rs11604545
chrX	82204067	82204104	seq_b,AX-29828781,Affx-4113045,rs11604545,11:104317897,T,C,rs11604545:27-64	29	89.2	27	64	37	rs11604545
chrX	127688621	127688660	seq_b,AX-29828781,Affx-4113045,rs11604545,11:104317897,T,C,rs11604545:27-66	29	87.2	27	66	39	rs11604545
chrX	139417281	139417429	seq_b,AX-29828781,Affx-4113045,rs11604545,11:104317897,T,C,rs11604545:38-71	32	100.0	38	71	33	rs11604545
chrX	21567561	21567589	seq_b,AX-29828781,Affx-4113045,rs11604545,11:104317897,T,C,rs11604545:38-66	28	100.0	38	66	28	rs11604545
chrX	36611403	36611431	seq_b,AX-29828781,Affx-4113045,rs11604545,11:104317897,T,C,rs11604545:38-66	28	100.0	38	66	28	rs11604545
chrX	57885917	57885953	seq_b,AX-29828781,Affx-4113045,rs11604545,11:104317897,T,C,rs11604545:27-63	28	88.9	27	63	36	rs11604545
chrX	83846065	83846101	seq_b,AX-29828781,Affx-4113045,rs11604545,11:104317897,T,C,rs11604545:27-63	28	88.9	27	63	36	rs11604545
chrX	92188133	92188161	seq_b,AX-29828781,Affx-4113045,rs11604545,11:104317897,T,C,rs11604545:38-66	26	96.5	38	66	28	rs11604545
chrX	92756527	92756552	seq_b,AX-29828781,Affx-4113045,rs11604545,11:104317897,T,C,rs11604545:38-63	25	100.0	38	63	25	rs11604545
chrY	18845481	18845506	seq_b,AX-29828781,Affx-4113045,rs11604545,11:104317897,T,C,rs11604545:38-63	25	100.0	38	63	25	rs11604545
chrX	94447704	94447743	seq_b,AX-29828781,Affx-4113045,rs11604545,11:104317897,T,C,rs11604545:27-66	33	92.4	27	66	39	rs11604545
chrX	148273602	148273641	seq_b,AX-29828781,Affx-4113045,rs11604545,11:104317897,T,C,rs11604545:27-66	33	92.4	27	66	39	rs11604545
chrX	42197313	42197350	seq_b,AX-29828781,Affx-4113045,rs11604545,11:104317897,T,C,rs11604545:27-64	31	91.9	27	64	37	rs11604545
chrX	108064070	108064107	seq_b,AX-29828781,Affx-4113045,rs11604545,11:104317897,T,C,rs11604545:27-64	31	91.9	27	64	37	rs11604545
chrX	34616176	34616211	seq_b,AX-29828781,Affx-4113045,rs11604545,11:104317897,T,C,rs11604545:27-62	29	91.5	27	62	35	rs11604545
chrX	68936520	68936548	seq_b,AX-29828781,Affx-4113045,rs11604545,11:104317897,T,C,rs11604545:38-66	28	100.0	38	66	28	rs11604545
chrX	144772184	144772218	seq_b,AX-29828781,Affx-4113045,rs11604545,11:104317897,T,C,rs11604545:27-61	26	88.3	27	61	34	rs11604545
chrX	80119559	80119585	seq_b,AX-29828781,Affx-4113045,rs11604545,11:104317897,T,C,rs11604545:38-64	26	100.0	38	64	26	rs11604545
chrX	109155201	109155226	seq_b,AX-29828781,Affx-4113045,rs11604545,11:104317897,T,C,rs11604545:38-63	25	100.0	38	63	25	rs11604545
chrX	108487842	108487867	seq_b,AX-29828781,Affx-4113045,rs11604545,11:104317897,T,C,rs11604545:40-65	25	100.0	40	65	25	rs11604545
chrX	80079326	80079351	seq_b,AX-29828781,Affx-4113045,rs11604545,11:104317897,T,C,rs11604545:38-63	25	100.0	38	63	25	rs11604545
chrX	83862767	83862790	seq_b,AX-29828781,Affx-4113045,rs11604545,11:104317897,T,C,rs11604545:40-63	23	100.0	40	63	23	rs11604545
chrX	56619763	56619786	seq_b,AX-29828781,Affx-4113045,rs11604545,11:104317897,T,C,rs11604545:38-61	23	100.0	38	61	23	rs11604545
chrX	90551104	90551125	seq_b,AX-29828781,Affx-4113045,rs11604545,11:104317897,T,C,rs11604545:38-59	21	100.0	38	59	21	rs11604545
chrX	90275460	90275492	seq_a,AX-29829065,Affx-4114212,rs72856136,11:10433953,T,G,rs72856136:20-52	25	92.9	20	52	32	rs72856136
chrX	53756833	53756874	seq_a,AX-29829279,Affx-4115121,rs56352107,11:104473310,A,G,rs56352107:8-49	23	78.1	8	49	41	rs56352107
chrX	53549759	53549781	seq_a,AX-29829279,Affx-4115121,rs56352107,11:104473310,A,G,rs56352107:10-32	20	95.5	10	32	22	rs56352107
chrX	53756833	53756874	seq_b,AX-29829279,Affx-4115121,rs56352107,11:104473310,A,G,rs56352107:8-49	25	80.5	8	49	41	rs56352107
chrX	53549759	53549781	seq_b,AX-29829279,Affx-4115121,rs56352107,11:104473310,A,G,rs56352107:10-32	20	95.5	10	32	22	rs56352107
chrY	26976379	26976415	seq_a,AX-29829333,Affx-4115346,rs12364371,11:104493507,A,C,rs12364371:22-55	25	96.3	22	55	33	rs12364371
chrY	25361993	25362029	seq_a,AX-29829333,Affx-4115346,rs12364371,11:104493507,A,C,rs12364371:22-55	25	96.3	22	55	33	rs12364371
chrY	26963190	26963226	seq_a,AX-29829333,Affx-4115346,rs12364371,11:104493507,A,C,rs12364371:22-55	25	96.3	22	55	33	rs12364371
chrY	25348805	25348841	seq_a,AX-29829333,Affx-4115346,rs12364371,11:104493507,A,C,rs12364371:22-55	25	96.3	22	55	33	rs12364371
chrX	7152886	7152913	seq_a,AX-29829485,Affx-4116060,rs11226467,11:104554713,T,C,rs11226467:43-70	25	96.3	43	70	27	rs11226467
chrX	41958566	41958586	seq_a,AX-29829639,Affx-4116610,rs61785513,1:110608419,A,G,rs61785513:8-28	20	100.0	8	28	20	rs61785513
chrX	41958555	41958586	seq_b,AX-29829639,Affx-4116610,rs61785513,1:110608419,A,G,rs61785513:8-39	23	87.1	8	39	31	rs61785513
chrX	134821566	134821591	seq_a,AX-29829679,Affx-4116715,rs73407705,11:10454314,T,C,rs73407705:0-25	23	96.0	0	25	25	rs73407705
chrX	46796236	46796380	seq_a,AX-29829679,Affx-4116715,rs73407705,11:10454314,T,C,rs73407705:0-27	26	100.0	0	27	27	rs73407705
chrX	134821566	134821627	seq_b,AX-29829679,Affx-4116715,rs73407705,11:10454314,T,C,rs73407705:0-61	43	89.1	0	61	61	rs73407705
chrX	46796236	46796380	seq_b,AX-29829679,Affx-4116715,rs73407705,11:10454314,T,C,rs73407705:0-27	26	100.0	0	27	27	rs73407705
chrX	50702892	50702936	seq_a,AX-29830025,Affx-4117995,rs72972982,11:104685247,C,G,rs72972982:27-71	38	93.2	27	71	44	rs72972982
chrX	89807884	89807927	seq_a,AX-29830025,Affx-4117995,rs72972982,11:104685247,C,G,rs72972982:22-64	33	90.5	22	64	42	rs72972982
chrX	45566209	45566239	seq_a,AX-29830025,Affx-4117995,rs72972982,11:104685247,C,G,rs72972982:41-71	26	93.4	41	71	30	rs72972982
chrX	87311509	87311535	seq_a,AX-29830025,Affx-4117995,rs72972982,11:104685247,C,G,rs72972982:36-62	24	96.2	36	62	26	rs72972982
chrX	35001600	35001626	seq_a,AX-29830025,Affx-4117995,rs72972982,11:104685247,C,G,rs72972982:27-53	24	96.2	27	53	26	rs72972982
chrX	102059026	102059069	seq_a,AX-29830025,Affx-4117995,rs72972982,11:104685247,C,G,rs72972982:26-71	34	83.4	26	71	45	rs72972982
chrX	99916217	99916252	seq_a,AX-29830025,Affx-4117995,rs72972982,11:104685247,C,G,rs72972982:36-71	29	91.5	36	71	35	rs72972982
chrX	133976089	133976120	seq_a,AX-29830025,Affx-4117995,rs72972982,11:104685247,C,G,rs72972982:35-66	25	90.4	35	66	31	rs72972982
chrX	50702905	50702936	seq_b,AX-29830025,Affx-4117995,rs72972982,11:104685247,C,G,rs72972982:40-71	29	96.8	40	71	31	rs72972982
chrX	45566209	45566239	seq_b,AX-29830025,Affx-4117995,rs72972982,11:104685247,C,G,rs72972982:41-71	26	93.4	41	71	30	rs72972982
chrX	87311509	87311535	seq_b,AX-29830025,Affx-4117995,rs72972982,11:104685247,C,G,rs72972982:36-62	24	96.2	36	62	26	rs72972982
chrX	35001601	35001626	seq_b,AX-29830025,Affx-4117995,rs72972982,11:104685247,C,G,rs72972982:26-53	22	83.4	26	53	27	rs72972982
chrX	102059026	102059069	seq_b,AX-29830025,Affx-4117995,rs72972982,11:104685247,C,G,rs72972982:26-71	33	83.0	26	71	45	rs72972982
chrX	99916217	99916252	seq_b,AX-29830025,Affx-4117995,rs72972982,11:104685247,C,G,rs72972982:36-71	29	91.5	36	71	35	rs72972982
chrX	133976089	133976115	seq_b,AX-29830025,Affx-4117995,rs72972982,11:104685247,C,G,rs72972982:40-66	22	92.4	40	66	26	rs72972982
chrY	19416291	19416353	seq_a,AX-29830449,Affx-4119792,rs7926199,11:104798545,A,G,rs7926199:7-71	47	85.8	7	71	64	rs7926199
chrX	77460250	77460280	seq_a,AX-29830449,Affx-4119792,rs7926199,11:104798545,A,G,rs7926199:40-71	27	89.7	40	71	31	rs7926199
chrX	115762115	115762178	seq_a,AX-29830449,Affx-4119792,rs7926199,11:104798545,A,G,rs7926199:7-71	45	86.0	7	71	64	rs7926199
chrX	127676984	127677014	seq_a,AX-29830449,Affx-4119792,rs7926199,11:104798545,A,G,rs7926199:40-71	29	90.0	40	71	31	rs7926199
chrX	77460217	77460280	seq_b,AX-29830449,Affx-4119792,rs7926199,11:104798545,A,G,rs7926199:7-71	50	87.1	7	71	64	rs7926199
chrX	94198313	94198376	seq_b,AX-29830449,Affx-4119792,rs7926199,11:104798545,A,G,rs7926199:7-71	48	84.2	7	71	64	rs7926199
chrX	45971975	45972022	seq_b,AX-29830449,Affx-4119792,rs7926199,11:104798545,A,G,rs7926199:1-48	37	89.4	1	48	47	rs7926199
chrX	127676984	127677014	seq_b,AX-29830449,Affx-4119792,rs7926199,11:104798545,A,G,rs7926199:40-71	29	90.0	40	71	31	rs7926199
chrY	17179229	17179275	seq_a,AX-29830453,Affx-4119802,rs11042811,11:10473889,T,C,rs11042811:2-31	24	96.2	2	31	29	rs11042811
chrY	17179229	17179275	seq_b,AX-29830453,Affx-4119802,rs11042811,11:10473889,T,C,rs11042811:2-31	24	96.2	2	31	29	rs11042811
chrY	28442724	28442766	seq_a,AX-29830487,Affx-4119892,rs60877494,11:104806792,T,C,rs60877494:17-59	30	85.8	17	59	42	rs60877494
chrY	23451740	23451763	seq_a,AX-29830487,Affx-4119892,rs60877494,11:104806792,T,C,rs60877494:17-40	21	95.7	17	40	23	rs60877494
chrX	14774055	14774107	seq_a,AX-29830487,Affx-4119892,rs60877494,11:104806792,T,C,rs60877494:19-71	36	84.7	19	71	52	rs60877494
chrX	57284491	57284550	seq_a,AX-29830487,Affx-4119892,rs60877494,11:104806792,T,C,rs60877494:0-59	33	78.0	0	59	59	rs60877494
chrX	103773396	103773447	seq_a,AX-29830487,Affx-4119892,rs60877494,11:104806792,T,C,rs60877494:5-56	33	82.4	5	56	51	rs60877494
chrX	150002046	150002099	seq_a,AX-29830487,Affx-4119892,rs60877494,11:104806792,T,C,rs60877494:5-58	31	79.3	5	58	53	rs60877494
chrX	35341796	35341850	seq_a,AX-29830487,Affx-4119892,rs60877494,11:104806792,T,C,rs60877494:5-59	30	77.8	5	59	54	rs60877494
chrX	65543355	65543395	seq_a,AX-29830487,Affx-4119892,rs60877494,11:104806792,T,C,rs60877494:19-59	30	87.5	19	59	40	rs60877494
chrX	90840785	90840827	seq_a,AX-29830487,Affx-4119892,rs60877494,11:104806792,T,C,rs60877494:20-62	30	85.8	20	62	42	rs60877494
chrX	140390670	140390710	seq_a,AX-29830487,Affx-4119892,rs60877494,11:104806792,T,C,rs60877494:19-59	30	87.5	19	59	40	rs60877494
chrX	81393280	81393322	seq_a,AX-29830487,Affx-4119892,rs60877494,11:104806792,T,C,rs60877494:17-59	28	83.4	17	59	42	rs60877494
chrX	71099685	71099722	seq_a,AX-29830487,Affx-4119892,rs60877494,11:104806792,T,C,rs60877494:19-56	25	83.8	19	56	37	rs60877494
chrX	143897499	143897533	seq_a,AX-29830487,Affx-4119892,rs60877494,11:104806792,T,C,rs60877494:22-56	24	85.3	22	56	34	rs60877494
chrX	50992797	50992832	seq_a,AX-29830487,Affx-4119892,rs60877494,11:104806792,T,C,rs60877494:0-35	23	82.9	0	35	35	rs60877494
chrX	151018080	151018105	seq_a,AX-29830487,Affx-4119892,rs60877494,11:104806792,T,C,rs60877494:19-44	23	96.0	19	44	25	rs60877494
chrX	94499916	94499951	seq_a,AX-29830487,Affx-4119892,rs60877494,11:104806792,T,C,rs60877494:5-40	23	82.9	5	40	35	rs60877494
chrX	142297400	142297423	seq_a,AX-29830487,Affx-4119892,rs60877494,11:104806792,T,C,rs60877494:17-40	21	95.7	17	40	23	rs60877494
chrX	141501478	141501501	seq_a,AX-29830487,Affx-4119892,rs60877494,11:104806792,T,C,rs60877494:17-40	21	95.7	17	40	23	rs60877494
chrY	25520146	25520188	seq_a,AX-29830487,Affx-4119892,rs60877494,11:104806792,T,C,rs60877494:17-59	30	85.8	17	59	42	rs60877494
chrY	4579479	4579511	seq_a,AX-29830487,Affx-4119892,rs60877494,11:104806792,T,C,rs60877494:8-40	26	90.7	8	40	32	rs60877494
chrX	53780401	53780455	seq_a,AX-29830487,Affx-4119892,rs60877494,11:104806792,T,C,rs60877494:5-59	38	85.2	5	59	54	rs60877494
chrX	74793476	74793521	seq_a,AX-29830487,Affx-4119892,rs60877494,11:104806792,T,C,rs60877494:19-64	35	88.9	19	64	45	rs60877494
chrX	82873039	82873091	seq_a,AX-29830487,Affx-4119892,rs60877494,11:104806792,T,C,rs60877494:7-59	34	82.7	7	59	52	rs60877494
chrX	50399591	50399650	seq_a,AX-29830487,Affx-4119892,rs60877494,11:104806792,T,C,rs60877494:0-59	31	76.3	0	59	59	rs60877494
chrX	115601609	115601651	seq_a,AX-29830487,Affx-4119892,rs60877494,11:104806792,T,C,rs60877494:20-62	30	85.8	20	62	42	rs60877494
chrX	11063283	11063326	seq_a,AX-29830487,Affx-4119892,rs60877494,11:104806792,T,C,rs60877494:19-62	27	81.4	19	62	43	rs60877494
chrX	68549623	68549671	seq_a,AX-29830487,Affx-4119892,rs60877494,11:104806792,T,C,rs60877494:19-64	28	81.9	19	64	45	rs60877494
chrX	78317653	78317691	seq_a,AX-29830487,Affx-4119892,rs60877494,11:104806792,T,C,rs60877494:19-59	30	85.3	19	59	40	rs60877494
chrX	102749686	102749726	seq_a,AX-29830487,Affx-4119892,rs60877494,11:104806792,T,C,rs60877494:19-59	26	82.5	19	59	40	rs60877494
chrX	111687511	111687551	seq_a,AX-29830487,Affx-4119892,rs60877494,11:104806792,T,C,rs60877494:19-59	24	80.0	19	59	40	rs60877494
chrX	80577888	80577912	seq_a,AX-29830487,Affx-4119892,rs60877494,11:104806792,T,C,rs60877494:16-40	22	95.9	16	40	24	rs60877494
chrX	144471080	144471103	seq_a,AX-29830487,Affx-4119892,rs60877494,11:104806792,T,C,rs60877494:17-40	21	95.7	17	40	23	rs60877494
chrX	101024558	101024581	seq_a,AX-29830487,Affx-4119892,rs60877494,11:104806792,T,C,rs60877494:17-40	21	95.7	17	40	23	rs60877494
chrX	90902254	90902277	seq_a,AX-29830487,Affx-4119892,rs60877494,11:104806792,T,C,rs60877494:17-40	21	95.7	17	40	23	rs60877494
chrX	111179038	111179076	seq_a,AX-29830487,Affx-4119892,rs60877494,11:104806792,T,C,rs60877494:19-59	26	83.4	19	59	40	rs60877494
chrY	28442724	28442766	seq_b,AX-29830487,Affx-4119892,rs60877494,11:104806792,T,C,rs60877494:17-59	30	85.8	17	59	42	rs60877494
chrY	23451740	23451763	seq_b,AX-29830487,Affx-4119892,rs60877494,11:104806792,T,C,rs60877494:17-40	21	95.7	17	40	23	rs60877494
chrX	14774055	14774107	seq_b,AX-29830487,Affx-4119892,rs60877494,11:104806792,T,C,rs60877494:19-71	36	84.7	19	71	52	rs60877494
chrX	57284491	57284550	seq_b,AX-29830487,Affx-4119892,rs60877494,11:104806792,T,C,rs60877494:0-59	33	78.0	0	59	59	rs60877494
chrX	103773396	103773447	seq_b,AX-29830487,Affx-4119892,rs60877494,11:104806792,T,C,rs60877494:5-56	33	82.4	5	56	51	rs60877494
chrX	150002046	150002099	seq_b,AX-29830487,Affx-4119892,rs60877494,11:104806792,T,C,rs60877494:5-58	31	79.3	5	58	53	rs60877494
chrX	35341796	35341850	seq_b,AX-29830487,Affx-4119892,rs60877494,11:104806792,T,C,rs60877494:5-59	30	77.8	5	59	54	rs60877494
chrX	65543355	65543395	seq_b,AX-29830487,Affx-4119892,rs60877494,11:104806792,T,C,rs60877494:19-59	30	87.5	19	59	40	rs60877494
chrX	90840785	90840827	seq_b,AX-29830487,Affx-4119892,rs60877494,11:104806792,T,C,rs60877494:20-62	30	85.8	20	62	42	rs60877494
chrX	140390670	140390710	seq_b,AX-29830487,Affx-4119892,rs60877494,11:104806792,T,C,rs60877494:19-59	30	87.5	19	59	40	rs60877494
chrX	81393280	81393322	seq_b,AX-29830487,Affx-4119892,rs60877494,11:104806792,T,C,rs60877494:17-59	28	83.4	17	59	42	rs60877494
chrX	71099685	71099722	seq_b,AX-29830487,Affx-4119892,rs60877494,11:104806792,T,C,rs60877494:19-56	25	83.8	19	56	37	rs60877494
chrX	151018080	151018105	seq_b,AX-29830487,Affx-4119892,rs60877494,11:104806792,T,C,rs60877494:19-44	25	100.0	19	44	25	rs60877494
chrX	50992797	50992832	seq_b,AX-29830487,Affx-4119892,rs60877494,11:104806792,T,C,rs60877494:0-35	23	82.9	0	35	35	rs60877494
chrX	94499916	94499951	seq_b,AX-29830487,Affx-4119892,rs60877494,11:104806792,T,C,rs60877494:5-40	23	82.9	5	40	35	rs60877494
chrX	142297400	142297423	seq_b,AX-29830487,Affx-4119892,rs60877494,11:104806792,T,C,rs60877494:17-40	21	95.7	17	40	23	rs60877494
chrX	141501478	141501501	seq_b,AX-29830487,Affx-4119892,rs60877494,11:104806792,T,C,rs60877494:17-40	21	95.7	17	40	23	rs60877494
chrX	99143503	99143524	seq_b,AX-29830487,Affx-4119892,rs60877494,11:104806792,T,C,rs60877494:38-59	21	100.0	38	59	21	rs60877494
chrY	25520146	25520188	seq_b,AX-29830487,Affx-4119892,rs60877494,11:104806792,T,C,rs60877494:17-59	30	85.8	17	59	42	rs60877494
chrY	4579479	4579511	seq_b,AX-29830487,Affx-4119892,rs60877494,11:104806792,T,C,rs60877494:8-40	26	90.7	8	40	32	rs60877494
chrX	53780401	53780455	seq_b,AX-29830487,Affx-4119892,rs60877494,11:104806792,T,C,rs60877494:5-59	38	85.2	5	59	54	rs60877494
chrX	74793476	74793521	seq_b,AX-29830487,Affx-4119892,rs60877494,11:104806792,T,C,rs60877494:19-64	35	88.9	19	64	45	rs60877494
chrX	82873039	82873091	seq_b,AX-29830487,Affx-4119892,rs60877494,11:104806792,T,C,rs60877494:7-59	34	82.7	7	59	52	rs60877494
chrX	85679027	85679067	seq_b,AX-29830487,Affx-4119892,rs60877494,11:104806792,T,C,rs60877494:19-59	32	90.0	19	59	40	rs60877494
chrX	50399591	50399650	seq_b,AX-29830487,Affx-4119892,rs60877494,11:104806792,T,C,rs60877494:0-59	31	76.3	0	59	59	rs60877494
chrX	115601609	115601651	seq_b,AX-29830487,Affx-4119892,rs60877494,11:104806792,T,C,rs60877494:20-62	30	85.8	20	62	42	rs60877494
chrX	11063283	11063326	seq_b,AX-29830487,Affx-4119892,rs60877494,11:104806792,T,C,rs60877494:19-62	27	81.4	19	62	43	rs60877494
chrX	68549623	68549671	seq_b,AX-29830487,Affx-4119892,rs60877494,11:104806792,T,C,rs60877494:19-64	28	81.9	19	64	45	rs60877494
chrX	74198047	74198087	seq_b,AX-29830487,Affx-4119892,rs60877494,11:104806792,T,C,rs60877494:19-59	26	82.5	19	59	40	rs60877494
chrX	102749686	102749726	seq_b,AX-29830487,Affx-4119892,rs60877494,11:104806792,T,C,rs60877494:19-59	26	82.5	19	59	40	rs60877494
chrX	111687511	111687551	seq_b,AX-29830487,Affx-4119892,rs60877494,11:104806792,T,C,rs60877494:19-59	24	80.0	19	59	40	rs60877494
chrX	80577888	80577912	seq_b,AX-29830487,Affx-4119892,rs60877494,11:104806792,T,C,rs60877494:16-40	22	95.9	16	40	24	rs60877494
chrX	144471080	144471103	seq_b,AX-29830487,Affx-4119892,rs60877494,11:104806792,T,C,rs60877494:17-40	21	95.7	17	40	23	rs60877494
chrX	102576163	102576184	seq_b,AX-29830487,Affx-4119892,rs60877494,11:104806792,T,C,rs60877494:19-40	21	100.0	19	40	21	rs60877494
chrX	101024558	101024581	seq_b,AX-29830487,Affx-4119892,rs60877494,11:104806792,T,C,rs60877494:17-40	21	95.7	17	40	23	rs60877494
chrX	90902254	90902277	seq_b,AX-29830487,Affx-4119892,rs60877494,11:104806792,T,C,rs60877494:17-40	21	95.7	17	40	23	rs60877494
chrX	123944315	123944349	seq_a,AX-29830573,Affx-4120217,rs56306630,11:104828061,A,G,rs56306630:9-43	30	94.2	9	43	34	rs56306630
chrX	106551239	106551266	seq_a,AX-29830573,Affx-4120217,rs56306630,11:104828061,A,G,rs56306630:10-37	25	96.3	10	37	27	rs56306630
chrY	3529351	3529374	seq_a,AX-29830573,Affx-4120217,rs56306630,11:104828061,A,G,rs56306630:27-50	23	100.0	27	50	23	rs56306630
chrX	123944315	123944341	seq_b,AX-29830573,Affx-4120217,rs56306630,11:104828061,A,G,rs56306630:9-35	24	96.2	9	35	26	rs56306630
chrX	55267678	55267723	seq_b,AX-29830631,Affx-4120418,rs72978986,11:104840272,A,G,rs72978986:0-45	25	77.8	0	45	45	rs72978986
chrX	116257252	116257276	seq_b,AX-29830631,Affx-4120418,rs72978986,11:104840272,A,G,rs72978986:22-46	20	91.7	22	46	24	rs72978986
chrX	93230710	93230761	seq_b,AX-29830631,Affx-4120418,rs72978986,11:104840272,A,G,rs72978986:0-55	36	74.6	0	55	55	rs72978986
chrX	57131325	57131348	seq_a,AX-29831163,Affx-4122093,rs116871092,11:104941482,T,C,rs116871092:8-31	23	100.0	8	31	23	rs116871092
chrX	57131325	57131348	seq_b,AX-29831163,Affx-4122093,rs116871092,11:104941482,T,C,rs116871092:8-31	23	100.0	8	31	23	rs116871092
chrX	85071249	85071312	seq_a,AX-29831183,Affx-4122175,rs74508977,11:104946000,A,T,rs74508977:7-70	45	85.8	7	70	63	rs74508977
chrY	23054634	23054677	seq_b,AX-29831183,Affx-4122175,rs74508977,11:104946000,A,T,rs74508977:10-54	32	81.4	10	54	44	rs74508977
chrX	85071249	85071312	seq_b,AX-29831183,Affx-4122175,rs74508977,11:104946000,A,T,rs74508977:7-70	47	87.4	7	70	63	rs74508977
chrX	31783715	31783738	seq_b,AX-29831293,Affx-4122600,rs1792770,11:104970852,T,C,rs1792770:19-41	21	100.0	19	41	22	rs1792770
chrX	97221170	97221201	seq_a,AX-29831429,Affx-4123227,rs1847296,11:105014804,A,C,rs1847296:0-31	29	96.8	0	31	31	rs1847296
chrX	24307211	24307241	seq_a,AX-29831429,Affx-4123227,rs1847296,11:105014804,A,C,rs1847296:0-30	28	96.7	0	30	30	rs1847296
chrX	72951300	72951327	seq_a,AX-29831429,Affx-4123227,rs1847296,11:105014804,A,C,rs1847296:0-27	25	96.3	0	27	27	rs1847296
chrX	46561835	46561868	seq_a,AX-29831429,Affx-4123227,rs1847296,11:105014804,A,C,rs1847296:0-37	26	75.0	0	37	37	rs1847296
chrX	80617159	80617190	seq_a,AX-29831429,Affx-4123227,rs1847296,11:105014804,A,C,rs1847296:0-31	29	96.8	0	31	31	rs1847296
chrX	122270597	122270628	seq_a,AX-29831429,Affx-4123227,rs1847296,11:105014804,A,C,rs1847296:0-31	27	93.6	0	31	31	rs1847296
chrX	154733853	154733883	seq_a,AX-29831429,Affx-4123227,rs1847296,11:105014804,A,C,rs1847296:0-30	26	93.4	0	30	30	rs1847296
chrX	152947317	152947347	seq_a,AX-29831429,Affx-4123227,rs1847296,11:105014804,A,C,rs1847296:1-31	26	93.4	1	31	30	rs1847296
chrX	9046476	9046508	seq_a,AX-29831429,Affx-4123227,rs1847296,11:105014804,A,C,rs1847296:0-32	26	90.7	0	32	32	rs1847296
chrX	7938172	7938197	seq_a,AX-29831429,Affx-4123227,rs1847296,11:105014804,A,C,rs1847296:0-25	25	100.0	0	25	25	rs1847296
chrX	53831444	53831468	seq_a,AX-29831429,Affx-4123227,rs1847296,11:105014804,A,C,rs1847296:7-31	24	100.0	7	31	24	rs1847296
chrX	81861002	81861023	seq_a,AX-29831429,Affx-4123227,rs1847296,11:105014804,A,C,rs1847296:9-30	21	100.0	9	30	21	rs1847296
chrX	97221170	97221201	seq_b,AX-29831429,Affx-4123227,rs1847296,11:105014804,A,C,rs1847296:0-31	29	96.8	0	31	31	rs1847296
chrX	24307211	24307241	seq_b,AX-29831429,Affx-4123227,rs1847296,11:105014804,A,C,rs1847296:0-30	28	96.7	0	30	30	rs1847296
chrX	72951300	72951327	seq_b,AX-29831429,Affx-4123227,rs1847296,11:105014804,A,C,rs1847296:0-27	25	96.3	0	27	27	rs1847296
chrX	46561835	46561861	seq_b,AX-29831429,Affx-4123227,rs1847296,11:105014804,A,C,rs1847296:0-26	22	92.4	0	26	26	rs1847296
chrX	154733834	154733883	seq_b,AX-29831429,Affx-4123227,rs1847296,11:105014804,A,C,rs1847296:0-40	35	95.0	0	40	40	rs1847296
chrX	80617159	80617190	seq_b,AX-29831429,Affx-4123227,rs1847296,11:105014804,A,C,rs1847296:0-31	29	96.8	0	31	31	rs1847296
chrX	122270597	122270628	seq_b,AX-29831429,Affx-4123227,rs1847296,11:105014804,A,C,rs1847296:0-31	27	93.6	0	31	31	rs1847296
chrX	152947317	152947347	seq_b,AX-29831429,Affx-4123227,rs1847296,11:105014804,A,C,rs1847296:1-31	26	93.4	1	31	30	rs1847296
chrX	9046476	9046508	seq_b,AX-29831429,Affx-4123227,rs1847296,11:105014804,A,C,rs1847296:0-32	26	90.7	0	32	32	rs1847296
chrX	81860992	81861023	seq_b,AX-29831429,Affx-4123227,rs1847296,11:105014804,A,C,rs1847296:9-39	27	96.6	9	39	30	rs1847296
chrX	7938172	7938197	seq_b,AX-29831429,Affx-4123227,rs1847296,11:105014804,A,C,rs1847296:0-25	25	100.0	0	25	25	rs1847296
chrX	53831444	53831468	seq_b,AX-29831429,Affx-4123227,rs1847296,11:105014804,A,C,rs1847296:7-31	24	100.0	7	31	24	rs1847296
chrX	83370968	83370997	seq_b,AX-29831429,Affx-4123227,rs1847296,11:105014804,A,C,rs1847296:12-40	23	96.0	12	40	28	rs1847296
chrX	49950353	49950375	seq_a,AX-29831461,Affx-4123320,rs75662144,11:105019564,T,C,rs75662144:1-23	22	100.0	1	23	22	rs75662144
chrX	81293365	81293388	seq_a,AX-29831461,Affx-4123320,rs75662144,11:105019564,T,C,rs75662144:10-33	21	95.7	10	33	23	rs75662144
chrY	19544375	19544395	seq_a,AX-29831461,Affx-4123320,rs75662144,11:105019564,T,C,rs75662144:13-33	20	100.0	13	33	20	rs75662144
chrX	138167568	138167596	seq_a,AX-29831461,Affx-4123320,rs75662144,11:105019564,T,C,rs75662144:7-35	22	89.3	7	35	28	rs75662144
chrX	148689219	148689242	seq_a,AX-29831461,Affx-4123320,rs75662144,11:105019564,T,C,rs75662144:0-23	21	95.7	0	23	23	rs75662144
chrX	68783343	68783366	seq_a,AX-29831461,Affx-4123320,rs75662144,11:105019564,T,C,rs75662144:0-23	21	95.7	0	23	23	rs75662144
chrX	49950353	49950375	seq_b,AX-29831461,Affx-4123320,rs75662144,11:105019564,T,C,rs75662144:1-23	22	100.0	1	23	22	rs75662144
chrX	81293365	81293388	seq_b,AX-29831461,Affx-4123320,rs75662144,11:105019564,T,C,rs75662144:10-33	21	95.7	10	33	23	rs75662144
chrY	19544375	19544395	seq_b,AX-29831461,Affx-4123320,rs75662144,11:105019564,T,C,rs75662144:13-33	20	100.0	13	33	20	rs75662144
chrX	148689219	148689242	seq_b,AX-29831461,Affx-4123320,rs75662144,11:105019564,T,C,rs75662144:0-23	21	95.7	0	23	23	rs75662144
chrX	68783343	68783366	seq_b,AX-29831461,Affx-4123320,rs75662144,11:105019564,T,C,rs75662144:0-23	21	95.7	0	23	23	rs75662144
chrX	114813833	114813869	seq_a,AX-29831567,Affx-4123731,rs35309598,11:105046510,T,C,rs35309598:5-41	30	91.7	5	41	36	rs35309598
chrX	139205072	139205096	seq_b,AX-29831567,Affx-4123731,rs35309598,11:105046510,T,C,rs35309598:31-55	22	95.9	31	55	24	rs35309598
chrX	87098708	87098728	seq_b,AX-29831567,Affx-4123731,rs35309598,11:105046510,T,C,rs35309598:31-51	20	100.0	31	51	20	rs35309598
chrX	67369498	67369534	seq_b,AX-29831567,Affx-4123731,rs35309598,11:105046510,T,C,rs35309598:5-41	30	97.0	5	41	36	rs35309598
chrX	149545459	149545487	seq_b,AX-29831759,Affx-4124560,rs75179781,1:1114747,A,C,rs75179781:19-53	26	71.5	19	53	34	rs75179781
chrX	23768442	23768471	seq_a,AX-29831849,Affx-4124816,rs72690612,1:110661387,T,C,rs72690612:42-71	27	96.6	42	71	29	rs72690612
chrX	23768442	23768471	seq_b,AX-29831849,Affx-4124816,rs72690612,1:110661387,T,C,rs72690612:42-71	27	96.6	42	71	29	rs72690612
chrX	113932141	113932186	seq_b,AX-29831901,Affx-4125043,rs114705960,1:110662887,T,C,rs114705960:22-48	25	100.0	22	48	26	rs114705960
chrY	23309430	23309462	seq_b,AX-29831915,Affx-4125063,rs72690615,1:110663047,T,C,rs72690615:6-37	24	96.2	6	37	31	rs72690615
chrX	44334530	44334559	seq_a,AX-29832149,Affx-4125816,rs12141168,1:110668860,T,C,rs12141168:42-71	25	93.2	42	71	29	rs12141168
chrX	37929010	37929038	seq_a,AX-29832149,Affx-4125816,rs12141168,1:110668860,T,C,rs12141168:43-71	24	92.9	43	71	28	rs12141168
chrX	44334530	44334559	seq_b,AX-29832149,Affx-4125816,rs12141168,1:110668860,T,C,rs12141168:42-71	25	93.2	42	71	29	rs12141168
chrX	37929010	37929038	seq_b,AX-29832149,Affx-4125816,rs12141168,1:110668860,T,C,rs12141168:43-71	24	92.9	43	71	28	rs12141168
chrY	5720026	5720048	seq_a,AX-29832207,Affx-4126067,rs57274216,11:10515793,A,G,rs57274216:7-29	22	100.0	7	29	22	rs57274216
chrY	160427	160448	seq_a,AX-29832207,Affx-4126067,rs57274216,11:10515793,A,G,rs57274216:6-27	21	100.0	6	27	21	rs57274216
chrX	19878472	20114706	seq_a,AX-29832207,Affx-4126067,rs57274216,11:10515793,A,G,rs57274216:6-71	53	92.1	6	71	65	rs57274216
chrX	43418392	43418456	seq_a,AX-29832207,Affx-4126067,rs57274216,11:10515793,A,G,rs57274216:7-71	42	82.9	7	71	64	rs57274216
chrX	47024406	47024467	seq_a,AX-29832207,Affx-4126067,rs57274216,11:10515793,A,G,rs57274216:7-71	44	78.7	7	71	64	rs57274216
chrX	46608119	46608182	seq_a,AX-29832207,Affx-4126067,rs57274216,11:10515793,A,G,rs57274216:7-71	42	79.4	7	71	64	rs57274216
chrX	12947103	12947168	seq_a,AX-29832207,Affx-4126067,rs57274216,11:10515793,A,G,rs57274216:6-71	39	80.0	6	71	65	rs57274216
chrX	67830580	67830645	seq_a,AX-29832207,Affx-4126067,rs57274216,11:10515793,A,G,rs57274216:6-71	39	80.0	6	71	65	rs57274216
chrX	44595037	44595086	seq_a,AX-29832207,Affx-4126067,rs57274216,11:10515793,A,G,rs57274216:7-56	37	87.8	7	56	49	rs57274216
chrX	6624106	6624145	seq_a,AX-29832207,Affx-4126067,rs57274216,11:10515793,A,G,rs57274216:7-46	35	94.9	7	46	39	rs57274216
chrX	45539696	45539732	seq_a,AX-29832207,Affx-4126067,rs57274216,11:10515793,A,G,rs57274216:8-44	34	97.3	8	44	36	rs57274216
chrX	109504163	109504198	seq_a,AX-29832207,Affx-4126067,rs57274216,11:10515793,A,G,rs57274216:15-50	33	97.2	15	50	35	rs57274216
chrX	95611568	95611612	seq_a,AX-29832207,Affx-4126067,rs57274216,11:10515793,A,G,rs57274216:7-51	32	86.4	7	51	44	rs57274216
chrX	98196691	98196751	seq_a,AX-29832207,Affx-4126067,rs57274216,11:10515793,A,G,rs57274216:7-67	40	93.4	7	67	60	rs57274216
chrX	21819815	21819850	seq_a,AX-29832207,Affx-4126067,rs57274216,11:10515793,A,G,rs57274216:10-45	31	94.3	10	45	35	rs57274216
chrX	50816707	50816742	seq_a,AX-29832207,Affx-4126067,rs57274216,11:10515793,A,G,rs57274216:7-42	31	94.3	7	42	35	rs57274216
chrX	12763122	12763160	seq_a,AX-29832207,Affx-4126067,rs57274216,11:10515793,A,G,rs57274216:6-44	30	89.5	6	44	38	rs57274216
chrX	35697600	35697635	seq_a,AX-29832207,Affx-4126067,rs57274216,11:10515793,A,G,rs57274216:6-41	29	91.5	6	41	35	rs57274216
chrX	100370854	100371195	seq_a,AX-29832207,Affx-4126067,rs57274216,11:10515793,A,G,rs57274216:0-71	54	88.8	0	71	71	rs57274216
chrX	10828343	10828408	seq_a,AX-29832207,Affx-4126067,rs57274216,11:10515793,A,G,rs57274216:6-71	45	84.7	6	71	65	rs57274216
chrX	150353418	150353480	seq_a,AX-29832207,Affx-4126067,rs57274216,11:10515793,A,G,rs57274216:6-68	44	85.5	6	68	62	rs57274216
chrX	35356047	35356103	seq_a,AX-29832207,Affx-4126067,rs57274216,11:10515793,A,G,rs57274216:7-63	42	87.5	7	63	56	rs57274216
chrX	105176025	105176097	seq_a,AX-29832207,Affx-4126067,rs57274216,11:10515793,A,G,rs57274216:7-67	47	92.8	7	67	60	rs57274216
chrX	151976725	151976783	seq_a,AX-29832207,Affx-4126067,rs57274216,11:10515793,A,G,rs57274216:7-65	42	86.3	7	65	58	rs57274216
chrX	152351191	152351248	seq_a,AX-29832207,Affx-4126067,rs57274216,11:10515793,A,G,rs57274216:6-63	41	86.0	6	63	57	rs57274216
chrX	57822338	57822402	seq_a,AX-29832207,Affx-4126067,rs57274216,11:10515793,A,G,rs57274216:7-71	38	79.7	7	71	64	rs57274216
chrX	123186240	123186303	seq_a,AX-29832207,Affx-4126067,rs57274216,11:10515793,A,G,rs57274216:7-71	38	77.5	7	71	64	rs57274216
chrX	106531377	106531416	seq_a,AX-29832207,Affx-4126067,rs57274216,11:10515793,A,G,rs57274216:7-46	35	94.9	7	46	39	rs57274216
chrX	15915835	15915879	seq_a,AX-29832207,Affx-4126067,rs57274216,11:10515793,A,G,rs57274216:7-51	34	88.7	7	51	44	rs57274216
chrX	100716294	100716766	seq_a,AX-29832207,Affx-4126067,rs57274216,11:10515793,A,G,rs57274216:0-46	37	91.4	0	46	46	rs57274216
chrX	71436499	71436535	seq_a,AX-29832207,Affx-4126067,rs57274216,11:10515793,A,G,rs57274216:9-45	30	91.7	9	45	36	rs57274216
chrX	9496264	9496305	seq_a,AX-29832207,Affx-4126067,rs57274216,11:10515793,A,G,rs57274216:7-48	29	85.4	7	48	41	rs57274216
chrX	69294917	69294956	seq_a,AX-29832207,Affx-4126067,rs57274216,11:10515793,A,G,rs57274216:7-46	29	87.2	7	46	39	rs57274216
chrX	40964639	40964670	seq_a,AX-29832207,Affx-4126067,rs57274216,11:10515793,A,G,rs57274216:15-46	27	93.6	15	46	31	rs57274216
chrY	5720026	5720048	seq_b,AX-29832207,Affx-4126067,rs57274216,11:10515793,A,G,rs57274216:7-29	22	100.0	7	29	22	rs57274216
chrY	160427	160448	seq_b,AX-29832207,Affx-4126067,rs57274216,11:10515793,A,G,rs57274216:6-27	21	100.0	6	27	21	rs57274216
chrX	21819815	21819876	seq_b,AX-29832207,Affx-4126067,rs57274216,11:10515793,A,G,rs57274216:10-71	39	82.0	10	71	61	rs57274216
chrX	46608119	46608182	seq_b,AX-29832207,Affx-4126067,rs57274216,11:10515793,A,G,rs57274216:7-71	40	77.8	7	71	64	rs57274216
chrX	44595037	44595086	seq_b,AX-29832207,Affx-4126067,rs57274216,11:10515793,A,G,rs57274216:7-56	37	87.8	7	56	49	rs57274216
chrX	67830580	67830645	seq_b,AX-29832207,Affx-4126067,rs57274216,11:10515793,A,G,rs57274216:6-71	37	78.5	6	71	65	rs57274216
chrX	106354996	106355041	seq_b,AX-29832207,Affx-4126067,rs57274216,11:10515793,A,G,rs57274216:7-52	35	88.9	7	52	45	rs57274216
chrX	6624106	6624145	seq_b,AX-29832207,Affx-4126067,rs57274216,11:10515793,A,G,rs57274216:7-46	33	92.4	7	46	39	rs57274216
chrX	12763122	12763160	seq_b,AX-29832207,Affx-4126067,rs57274216,11:10515793,A,G,rs57274216:6-44	32	92.2	6	44	38	rs57274216
chrX	45539696	45539732	seq_b,AX-29832207,Affx-4126067,rs57274216,11:10515793,A,G,rs57274216:8-44	32	94.5	8	44	36	rs57274216
chrX	41546701	41546737	seq_b,AX-29832207,Affx-4126067,rs57274216,11:10515793,A,G,rs57274216:15-51	28	88.9	15	51	36	rs57274216
chrX	97526765	97526796	seq_b,AX-29832207,Affx-4126067,rs57274216,11:10515793,A,G,rs57274216:7-38	27	93.6	7	38	31	rs57274216
chrX	48313290	48313352	seq_b,AX-29832207,Affx-4126067,rs57274216,11:10515793,A,G,rs57274216:6-71	37	83.8	6	71	65	rs57274216
chrX	50816707	50816732	seq_b,AX-29832207,Affx-4126067,rs57274216,11:10515793,A,G,rs57274216:7-32	25	100.0	7	32	25	rs57274216
chrX	76908924	76908949	seq_b,AX-29832207,Affx-4126067,rs57274216,11:10515793,A,G,rs57274216:7-32	25	100.0	7	32	25	rs57274216
chrX	106915309	106915334	seq_b,AX-29832207,Affx-4126067,rs57274216,11:10515793,A,G,rs57274216:7-32	25	100.0	7	32	25	rs57274216
chrX	19878472	19878498	seq_b,AX-29832207,Affx-4126067,rs57274216,11:10515793,A,G,rs57274216:6-32	24	96.2	6	32	26	rs57274216
chrX	98196691	98196714	seq_b,AX-29832207,Affx-4126067,rs57274216,11:10515793,A,G,rs57274216:7-30	23	100.0	7	30	23	rs57274216
chrX	100370854	100371195	seq_b,AX-29832207,Affx-4126067,rs57274216,11:10515793,A,G,rs57274216:0-71	52	87.4	0	71	71	rs57274216
chrX	10828343	10828408	seq_b,AX-29832207,Affx-4126067,rs57274216,11:10515793,A,G,rs57274216:6-71	43	83.1	6	71	65	rs57274216
chrX	41149773	41149832	seq_b,AX-29832207,Affx-4126067,rs57274216,11:10515793,A,G,rs57274216:6-67	46	83.1	6	67	61	rs57274216
chrX	35356047	35356103	seq_b,AX-29832207,Affx-4126067,rs57274216,11:10515793,A,G,rs57274216:7-63	40	85.8	7	63	56	rs57274216
chrX	105176025	105176097	seq_b,AX-29832207,Affx-4126067,rs57274216,11:10515793,A,G,rs57274216:7-67	45	91.0	7	67	60	rs57274216
chrX	151976725	151976783	seq_b,AX-29832207,Affx-4126067,rs57274216,11:10515793,A,G,rs57274216:7-65	40	84.5	7	65	58	rs57274216
chrX	152351191	152351248	seq_b,AX-29832207,Affx-4126067,rs57274216,11:10515793,A,G,rs57274216:6-63	39	84.3	6	63	57	rs57274216
chrX	57822338	57822402	seq_b,AX-29832207,Affx-4126067,rs57274216,11:10515793,A,G,rs57274216:7-71	36	78.2	7	71	64	rs57274216
chrX	136835920	136835983	seq_b,AX-29832207,Affx-4126067,rs57274216,11:10515793,A,G,rs57274216:7-71	36	74.7	7	71	64	rs57274216
chrX	106531377	106531416	seq_b,AX-29832207,Affx-4126067,rs57274216,11:10515793,A,G,rs57274216:7-46	33	92.4	7	46	39	rs57274216
chrX	15915835	15915879	seq_b,AX-29832207,Affx-4126067,rs57274216,11:10515793,A,G,rs57274216:7-51	32	86.4	7	51	44	rs57274216
chrX	100716294	100716766	seq_b,AX-29832207,Affx-4126067,rs57274216,11:10515793,A,G,rs57274216:0-46	35	89.2	0	46	46	rs57274216
chrX	153102495	153102532	seq_b,AX-29832207,Affx-4126067,rs57274216,11:10515793,A,G,rs57274216:7-46	32	86.2	7	46	39	rs57274216
chrX	71436499	71436535	seq_b,AX-29832207,Affx-4126067,rs57274216,11:10515793,A,G,rs57274216:9-45	28	88.9	9	45	36	rs57274216
chrX	9496264	9496305	seq_b,AX-29832207,Affx-4126067,rs57274216,11:10515793,A,G,rs57274216:7-48	27	83.0	7	48	41	rs57274216
chrX	54360884	54360919	seq_b,AX-29832207,Affx-4126067,rs57274216,11:10515793,A,G,rs57274216:9-44	27	88.6	9	44	35	rs57274216
chrX	109556494	109556522	seq_b,AX-29832263,Affx-4126305,rs1449057,11:105234554,T,G,rs1449057:31-64	24	77.0	31	64	33	rs1449057
chrX	142411125	142411149	seq_b,AX-29832263,Affx-4126305,rs1449057,11:105234554,T,G,rs1449057:17-40	22	100.0	17	40	23	rs1449057
chrX	135724881	135724901	seq_a,AX-29832541,Affx-4127360,rs116742949,1:110681023,T,C,rs116742949:37-57	20	100.0	37	57	20	rs116742949
chrX	135724881	135724901	seq_b,AX-29832541,Affx-4127360,rs116742949,1:110681023,T,C,rs116742949:37-57	20	100.0	37	57	20	rs116742949
chrY	59315141	59315213	seq_a,AX-29832675,Affx-4127747,rs72986108,11:105350168,T,C,rs72986108:0-71	51	89.3	0	71	71	rs72986108
chrX	114444137	114444208	seq_a,AX-29832675,Affx-4127747,rs72986108,11:105350168,T,C,rs72986108:1-71	52	90.7	1	71	70	rs72986108
chrX	125627543	125627613	seq_a,AX-29832675,Affx-4127747,rs72986108,11:105350168,T,C,rs72986108:0-70	48	84.3	0	70	70	rs72986108
chrX	99399380	99399453	seq_a,AX-29832675,Affx-4127747,rs72986108,11:105350168,T,C,rs72986108:0-71	48	87.5	0	71	71	rs72986108
chrX	116329979	116330120	seq_a,AX-29832675,Affx-4127747,rs72986108,11:105350168,T,C,rs72986108:14-71	42	87.8	14	71	57	rs72986108
chrX	85142490	85142526	seq_a,AX-29832675,Affx-4127747,rs72986108,11:105350168,T,C,rs72986108:0-36	32	94.5	0	36	36	rs72986108
chrX	146717825	146717971	seq_a,AX-29832675,Affx-4127747,rs72986108,11:105350168,T,C,rs72986108:0-71	42	90.6	0	71	71	rs72986108
chrX	75863501	75863534	seq_a,AX-29832675,Affx-4127747,rs72986108,11:105350168,T,C,rs72986108:1-34	31	97.0	1	34	33	rs72986108
chrX	142226146	142226206	seq_a,AX-29832675,Affx-4127747,rs72986108,11:105350168,T,C,rs72986108:5-66	40	88.9	5	66	61	rs72986108
chrX	145119381	145119417	seq_a,AX-29832675,Affx-4127747,rs72986108,11:105350168,T,C,rs72986108:0-36	28	88.9	0	36	36	rs72986108
chrX	83795600	83795636	seq_a,AX-29832675,Affx-4127747,rs72986108,11:105350168,T,C,rs72986108:0-36	28	88.9	0	36	36	rs72986108
chrX	32282490	32282526	seq_a,AX-29832675,Affx-4127747,rs72986108,11:105350168,T,C,rs72986108:0-36	28	88.9	0	36	36	rs72986108
chrX	121286848	121286875	seq_a,AX-29832675,Affx-4127747,rs72986108,11:105350168,T,C,rs72986108:5-32	25	96.3	5	32	27	rs72986108
chrX	136990005	136990027	seq_a,AX-29832675,Affx-4127747,rs72986108,11:105350168,T,C,rs72986108:0-22	22	100.0	0	22	22	rs72986108
chrX	111817216	111817238	seq_a,AX-29832675,Affx-4127747,rs72986108,11:105350168,T,C,rs72986108:14-36	22	100.0	14	36	22	rs72986108
chrX	4892134	4892156	seq_a,AX-29832675,Affx-4127747,rs72986108,11:105350168,T,C,rs72986108:0-22	22	100.0	0	22	22	rs72986108
chrX	88171068	88171131	seq_a,AX-29832675,Affx-4127747,rs72986108,11:105350168,T,C,rs72986108:9-71	46	91.1	9	71	62	rs72986108
chrX	38823517	38823582	seq_a,AX-29832675,Affx-4127747,rs72986108,11:105350168,T,C,rs72986108:0-64	46	91.1	0	64	64	rs72986108
chrX	75069933	75070005	seq_a,AX-29832675,Affx-4127747,rs72986108,11:105350168,T,C,rs72986108:0-71	43	92.2	0	71	71	rs72986108
chrX	125511598	125511669	seq_a,AX-29832675,Affx-4127747,rs72986108,11:105350168,T,C,rs72986108:0-71	43	92.0	0	71	71	rs72986108
chrX	95469133	95469179	seq_a,AX-29832675,Affx-4127747,rs72986108,11:105350168,T,C,rs72986108:9-54	34	94.8	9	54	45	rs72986108
chrX	148240010	148240032	seq_a,AX-29832675,Affx-4127747,rs72986108,11:105350168,T,C,rs72986108:0-22	22	100.0	0	22	22	rs72986108
chrX	142437643	142437665	seq_a,AX-29832675,Affx-4127747,rs72986108,11:105350168,T,C,rs72986108:0-22	22	100.0	0	22	22	rs72986108
chrX	65499978	65500007	seq_a,AX-29832675,Affx-4127747,rs72986108,11:105350168,T,C,rs72986108:5-34	21	86.3	5	34	29	rs72986108
chrY	59315141	59315213	seq_b,AX-29832675,Affx-4127747,rs72986108,11:105350168,T,C,rs72986108:0-71	50	89.1	0	71	71	rs72986108
chrX	99399380	99399453	seq_b,AX-29832675,Affx-4127747,rs72986108,11:105350168,T,C,rs72986108:0-71	50	87.9	0	71	71	rs72986108
chrX	114444137	114444208	seq_b,AX-29832675,Affx-4127747,rs72986108,11:105350168,T,C,rs72986108:1-71	51	90.5	1	71	70	rs72986108
chrX	125627543	125627613	seq_b,AX-29832675,Affx-4127747,rs72986108,11:105350168,T,C,rs72986108:0-70	46	82.9	0	70	70	rs72986108
chrX	146717825	146717971	seq_b,AX-29832675,Affx-4127747,rs72986108,11:105350168,T,C,rs72986108:0-71	46	89.9	0	71	71	rs72986108
chrX	50949033	50949158	seq_b,AX-29832675,Affx-4127747,rs72986108,11:105350168,T,C,rs72986108:18-71	36	85.0	18	71	53	rs72986108
chrX	99014130	99014167	seq_b,AX-29832675,Affx-4127747,rs72986108,11:105350168,T,C,rs72986108:0-37	33	94.6	0	37	37	rs72986108
chrX	75863501	75863534	seq_b,AX-29832675,Affx-4127747,rs72986108,11:105350168,T,C,rs72986108:1-34	31	97.0	1	34	33	rs72986108
chrX	142226146	142226206	seq_b,AX-29832675,Affx-4127747,rs72986108,11:105350168,T,C,rs72986108:5-66	37	88.4	5	66	61	rs72986108
chrX	141073219	141073260	seq_b,AX-29832675,Affx-4127747,rs72986108,11:105350168,T,C,rs72986108:14-61	32	73.2	14	61	47	rs72986108
chrX	145119381	145119416	seq_b,AX-29832675,Affx-4127747,rs72986108,11:105350168,T,C,rs72986108:0-35	27	88.6	0	35	35	rs72986108
chrX	121286848	121286875	seq_b,AX-29832675,Affx-4127747,rs72986108,11:105350168,T,C,rs72986108:5-32	25	96.3	5	32	27	rs72986108
chrX	136990005	136990027	seq_b,AX-29832675,Affx-4127747,rs72986108,11:105350168,T,C,rs72986108:0-22	22	100.0	0	22	22	rs72986108
chrX	4892134	4892156	seq_b,AX-29832675,Affx-4127747,rs72986108,11:105350168,T,C,rs72986108:0-22	22	100.0	0	22	22	rs72986108
chrX	111817216	111817237	seq_b,AX-29832675,Affx-4127747,rs72986108,11:105350168,T,C,rs72986108:14-35	21	100.0	14	35	21	rs72986108
chrX	88171068	88171131	seq_b,AX-29832675,Affx-4127747,rs72986108,11:105350168,T,C,rs72986108:9-71	45	91.0	9	71	62	rs72986108
chrX	38823517	38823582	seq_b,AX-29832675,Affx-4127747,rs72986108,11:105350168,T,C,rs72986108:0-64	45	91.0	0	64	64	rs72986108
chrX	125646743	125646815	seq_b,AX-29832675,Affx-4127747,rs72986108,11:105350168,T,C,rs72986108:0-71	41	88.7	0	71	71	rs72986108
chrX	95469133	95469179	seq_b,AX-29832675,Affx-4127747,rs72986108,11:105350168,T,C,rs72986108:9-54	34	94.8	9	54	45	rs72986108
chrX	148334710	148334759	seq_b,AX-29832675,Affx-4127747,rs72986108,11:105350168,T,C,rs72986108:23-71	34	92.5	23	71	48	rs72986108
chrX	148240010	148240032	seq_b,AX-29832675,Affx-4127747,rs72986108,11:105350168,T,C,rs72986108:0-22	22	100.0	0	22	22	rs72986108
chrX	142437643	142437665	seq_b,AX-29832675,Affx-4127747,rs72986108,11:105350168,T,C,rs72986108:0-22	22	100.0	0	22	22	rs72986108
chrX	65499978	65500007	seq_b,AX-29832675,Affx-4127747,rs72986108,11:105350168,T,C,rs72986108:5-34	21	86.3	5	34	29	rs72986108
chrY	59166406	59166452	seq_a,AX-29832677,Affx-4127749,rs75271602,11:105350240,A,G,rs75271602:15-61	42	95.7	15	61	46	rs75271602
chrY	17740131	17740176	seq_a,AX-29832677,Affx-4127749,rs75271602,11:105350240,A,G,rs75271602:25-70	39	93.4	25	70	45	rs75271602
chrY	5586827	5586865	seq_a,AX-29832677,Affx-4127749,rs75271602,11:105350240,A,G,rs75271602:25-63	32	92.2	25	63	38	rs75271602
chrY	5568828	5568865	seq_a,AX-29832677,Affx-4127749,rs75271602,11:105350240,A,G,rs75271602:25-62	31	91.9	25	62	37	rs75271602
chrY	16847560	16847581	seq_a,AX-29832677,Affx-4127749,rs75271602,11:105350240,A,G,rs75271602:40-61	21	100.0	40	61	21	rs75271602
chrX	104317095	104317164	seq_a,AX-29832677,Affx-4127749,rs75271602,11:105350240,A,G,rs75271602:0-70	56	87.0	0	70	70	rs75271602
chrX	98455463	98455533	seq_a,AX-29832677,Affx-4127749,rs75271602,11:105350240,A,G,rs75271602:0-70	52	87.2	0	70	70	rs75271602
chrX	141099639	141099709	seq_a,AX-29832677,Affx-4127749,rs75271602,11:105350240,A,G,rs75271602:0-70	52	87.2	0	70	70	rs75271602
chrX	25393877	25393941	seq_a,AX-29832677,Affx-4127749,rs75271602,11:105350240,A,G,rs75271602:0-64	50	89.1	0	64	64	rs75271602
chrX	115541633	115541703	seq_a,AX-29832677,Affx-4127749,rs75271602,11:105350240,A,G,rs75271602:0-70	50	85.8	0	70	70	rs75271602
chrX	146717898	146717962	seq_a,AX-29832677,Affx-4127749,rs75271602,11:105350240,A,G,rs75271602:0-64	46	86.0	0	64	64	rs75271602
chrX	141749963	141750026	seq_a,AX-29832677,Affx-4127749,rs75271602,11:105350240,A,G,rs75271602:0-63	48	88.8	0	63	63	rs75271602
chrX	34312357	34312411	seq_a,AX-29832677,Affx-4127749,rs75271602,11:105350240,A,G,rs75271602:15-69	44	90.8	15	69	54	rs75271602
chrX	155063400	155063446	seq_a,AX-29832677,Affx-4127749,rs75271602,11:105350240,A,G,rs75271602:15-61	42	95.7	15	61	46	rs75271602
chrX	145481308	145481359	seq_a,AX-29832677,Affx-4127749,rs75271602,11:105350240,A,G,rs75271602:0-51	39	88.3	0	51	51	rs75271602
chrX	142234278	142234323	seq_a,AX-29832677,Affx-4127749,rs75271602,11:105350240,A,G,rs75271602:25-70	37	91.2	25	70	45	rs75271602
chrX	57665903	57665941	seq_a,AX-29832677,Affx-4127749,rs75271602,11:105350240,A,G,rs75271602:25-63	34	94.8	25	63	38	rs75271602
chrX	43108314	43108348	seq_a,AX-29832677,Affx-4127749,rs75271602,11:105350240,A,G,rs75271602:36-70	32	97.1	36	70	34	rs75271602
chrX	93500468	93500502	seq_a,AX-29832677,Affx-4127749,rs75271602,11:105350240,A,G,rs75271602:36-70	32	97.1	36	70	34	rs75271602
chrX	91836715	91836752	seq_a,AX-29832677,Affx-4127749,rs75271602,11:105350240,A,G,rs75271602:25-62	31	91.9	25	62	37	rs75271602
chrX	120594859	120594893	seq_a,AX-29832677,Affx-4127749,rs75271602,11:105350240,A,G,rs75271602:36-70	30	94.2	36	70	34	rs75271602
chrY	8693444	8693482	seq_a,AX-29832677,Affx-4127749,rs75271602,11:105350240,A,G,rs75271602:32-70	34	94.8	32	70	38	rs75271602
chrY	3088433	3088467	seq_a,AX-29832677,Affx-4127749,rs75271602,11:105350240,A,G,rs75271602:36-70	30	94.2	36	70	34	rs75271602
chrX	124781481	124781551	seq_a,AX-29832677,Affx-4127749,rs75271602,11:105350240,A,G,rs75271602:0-70	56	90.0	0	70	70	rs75271602
chrX	90869410	90869471	seq_a,AX-29832677,Affx-4127749,rs75271602,11:105350240,A,G,rs75271602:1-62	45	86.9	1	62	61	rs75271602
chrX	145830210	145830274	seq_a,AX-29832677,Affx-4127749,rs75271602,11:105350240,A,G,rs75271602:0-64	44	84.4	0	64	64	rs75271602
chrX	125610809	125610863	seq_a,AX-29832677,Affx-4127749,rs75271602,11:105350240,A,G,rs75271602:15-69	42	88.9	15	69	54	rs75271602
chrX	77644936	77644971	seq_a,AX-29832677,Affx-4127749,rs75271602,11:105350240,A,G,rs75271602:36-71	33	97.2	36	71	35	rs75271602
chrX	88289505	88289542	seq_a,AX-29832677,Affx-4127749,rs75271602,11:105350240,A,G,rs75271602:32-69	33	94.6	32	69	37	rs75271602
chrX	46031717	46031751	seq_a,AX-29832677,Affx-4127749,rs75271602,11:105350240,A,G,rs75271602:36-70	32	97.1	36	70	34	rs75271602
chrX	85722537	85722570	seq_a,AX-29832677,Affx-4127749,rs75271602,11:105350240,A,G,rs75271602:36-69	31	97.0	36	69	33	rs75271602
chrX	98509499	98509547	seq_a,AX-29832677,Affx-4127749,rs75271602,11:105350240,A,G,rs75271602:32-69	34	97.3	32	69	37	rs75271602
chrX	12147162	12147196	seq_a,AX-29832677,Affx-4127749,rs75271602,11:105350240,A,G,rs75271602:36-70	30	94.2	36	70	34	rs75271602
chrX	13081190	13081222	seq_a,AX-29832677,Affx-4127749,rs75271602,11:105350240,A,G,rs75271602:36-68	30	96.9	36	68	32	rs75271602
chrX	21163109	21163143	seq_a,AX-29832677,Affx-4127749,rs75271602,11:105350240,A,G,rs75271602:36-70	30	94.2	36	70	34	rs75271602
chrX	23025544	23025578	seq_a,AX-29832677,Affx-4127749,rs75271602,11:105350240,A,G,rs75271602:36-70	30	94.2	36	70	34	rs75271602
chrX	33666869	33666903	seq_a,AX-29832677,Affx-4127749,rs75271602,11:105350240,A,G,rs75271602:36-70	30	94.2	36	70	34	rs75271602
chrX	34099273	34099312	seq_a,AX-29832677,Affx-4127749,rs75271602,11:105350240,A,G,rs75271602:25-70	34	77.0	25	70	45	rs75271602
chrX	34632584	34632618	seq_a,AX-29832677,Affx-4127749,rs75271602,11:105350240,A,G,rs75271602:36-70	30	94.2	36	70	34	rs75271602
chrY	5422003	5422050	seq_b,AX-29832677,Affx-4127749,rs75271602,11:105350240,A,G,rs75271602:23-70	41	93.7	23	70	47	rs75271602
chrY	59166406	59166452	seq_b,AX-29832677,Affx-4127749,rs75271602,11:105350240,A,G,rs75271602:15-61	40	93.5	15	61	46	rs75271602
chrY	59174926	59174971	seq_b,AX-29832677,Affx-4127749,rs75271602,11:105350240,A,G,rs75271602:25-70	39	93.4	25	70	45	rs75271602
chrY	5129338	5129376	seq_b,AX-29832677,Affx-4127749,rs75271602,11:105350240,A,G,rs75271602:32-70	34	94.8	32	70	38	rs75271602
chrY	22614066	22614104	seq_b,AX-29832677,Affx-4127749,rs75271602,11:105350240,A,G,rs75271602:26-64	34	94.8	26	64	38	rs75271602
chrY	16847545	16847581	seq_b,AX-29832677,Affx-4127749,rs75271602,11:105350240,A,G,rs75271602:25-61	32	94.5	25	61	36	rs75271602
chrY	17740142	17740176	seq_b,AX-29832677,Affx-4127749,rs75271602,11:105350240,A,G,rs75271602:36-70	30	94.2	36	70	34	rs75271602
chrX	91695808	91695878	seq_b,AX-29832677,Affx-4127749,rs75271602,11:105350240,A,G,rs75271602:0-70	54	88.6	0	70	70	rs75271602
chrX	98455463	98455533	seq_b,AX-29832677,Affx-4127749,rs75271602,11:105350240,A,G,rs75271602:0-70	54	88.6	0	70	70	rs75271602
chrX	104317095	104317164	seq_b,AX-29832677,Affx-4127749,rs75271602,11:105350240,A,G,rs75271602:0-70	56	87.0	0	70	70	rs75271602
chrX	141099639	141099709	seq_b,AX-29832677,Affx-4127749,rs75271602,11:105350240,A,G,rs75271602:0-70	54	88.6	0	70	70	rs75271602
chrX	25393877	25393941	seq_b,AX-29832677,Affx-4127749,rs75271602,11:105350240,A,G,rs75271602:0-64	52	90.7	0	64	64	rs75271602
chrX	154152511	154152574	seq_b,AX-29832677,Affx-4127749,rs75271602,11:105350240,A,G,rs75271602:0-63	51	90.5	0	63	63	rs75271602
chrX	141749963	141750026	seq_b,AX-29832677,Affx-4127749,rs75271602,11:105350240,A,G,rs75271602:0-63	49	88.9	0	63	63	rs75271602
chrX	115541633	115541703	seq_b,AX-29832677,Affx-4127749,rs75271602,11:105350240,A,G,rs75271602:0-70	48	84.3	0	70	70	rs75271602
chrX	146717898	146717962	seq_b,AX-29832677,Affx-4127749,rs75271602,11:105350240,A,G,rs75271602:0-64	48	87.5	0	64	64	rs75271602
chrX	50949087	50949150	seq_b,AX-29832677,Affx-4127749,rs75271602,11:105350240,A,G,rs75271602:0-63	47	87.4	0	63	63	rs75271602
chrX	93451011	93451072	seq_b,AX-29832677,Affx-4127749,rs75271602,11:105350240,A,G,rs75271602:0-61	47	88.6	0	61	61	rs75271602
chrX	101363866	101363927	seq_b,AX-29832677,Affx-4127749,rs75271602,11:105350240,A,G,rs75271602:0-61	47	88.6	0	61	61	rs75271602
chrX	148766983	148767045	seq_b,AX-29832677,Affx-4127749,rs75271602,11:105350240,A,G,rs75271602:0-62	44	85.5	0	62	62	rs75271602
chrX	108650258	108650313	seq_b,AX-29832677,Affx-4127749,rs75271602,11:105350240,A,G,rs75271602:15-70	43	89.1	15	70	55	rs75271602
chrX	145481308	145481429	seq_b,AX-29832677,Affx-4127749,rs75271602,11:105350240,A,G,rs75271602:0-64	48	89.1	0	64	64	rs75271602
chrX	43108303	43108348	seq_b,AX-29832677,Affx-4127749,rs75271602,11:105350240,A,G,rs75271602:25-70	41	95.6	25	70	45	rs75271602
chrY	4722029	4722090	seq_b,AX-29832677,Affx-4127749,rs75271602,11:105350240,A,G,rs75271602:1-62	45	86.9	1	62	61	rs75271602
chrY	3088433	3088478	seq_b,AX-29832677,Affx-4127749,rs75271602,11:105350240,A,G,rs75271602:25-70	39	93.4	25	70	45	rs75271602
chrY	5991590	5991629	seq_b,AX-29832677,Affx-4127749,rs75271602,11:105350240,A,G,rs75271602:25-64	33	92.4	25	64	39	rs75271602
chrY	8693444	8693478	seq_b,AX-29832677,Affx-4127749,rs75271602,11:105350240,A,G,rs75271602:36-70	30	94.2	36	70	34	rs75271602
chrY	22735159	22735197	seq_b,AX-29832677,Affx-4127749,rs75271602,11:105350240,A,G,rs75271602:32-70	29	91.2	32	70	38	rs75271602
chrX	12147162	12147232	seq_b,AX-29832677,Affx-4127749,rs75271602,11:105350240,A,G,rs75271602:0-70	54	88.6	0	70	70	rs75271602
chrX	81899393	81899461	seq_b,AX-29832677,Affx-4127749,rs75271602,11:105350240,A,G,rs75271602:1-69	52	88.3	1	69	68	rs75271602
chrX	122452575	122452645	seq_b,AX-29832677,Affx-4127749,rs75271602,11:105350240,A,G,rs75271602:0-70	52	87.2	0	70	70	rs75271602
chrX	142049730	142049794	seq_b,AX-29832677,Affx-4127749,rs75271602,11:105350240,A,G,rs75271602:0-64	50	89.1	0	64	64	rs75271602
chrX	28815825	28815892	seq_b,AX-29832677,Affx-4127749,rs75271602,11:105350240,A,G,rs75271602:3-70	49	86.6	3	70	67	rs75271602
chrX	120272547	120272616	seq_b,AX-29832677,Affx-4127749,rs75271602,11:105350240,A,G,rs75271602:0-69	49	85.6	0	69	69	rs75271602
chrX	127229755	127229824	seq_b,AX-29832677,Affx-4127749,rs75271602,11:105350240,A,G,rs75271602:0-69	49	85.6	0	69	69	rs75271602
chrX	21049611	21049666	seq_b,AX-29832677,Affx-4127749,rs75271602,11:105350240,A,G,rs75271602:15-70	47	92.8	15	70	55	rs75271602
chrX	90869410	90869471	seq_b,AX-29832677,Affx-4127749,rs75271602,11:105350240,A,G,rs75271602:1-62	47	88.6	1	62	61	rs75271602
chrX	145188149	145188209	seq_b,AX-29832677,Affx-4127749,rs75271602,11:105350240,A,G,rs75271602:0-60	46	88.4	0	60	60	rs75271602
chrX	145830210	145830274	seq_b,AX-29832677,Affx-4127749,rs75271602,11:105350240,A,G,rs75271602:0-64	46	86.0	0	64	64	rs75271602
chrX	125610809	125610863	seq_b,AX-29832677,Affx-4127749,rs75271602,11:105350240,A,G,rs75271602:15-69	44	90.8	15	69	54	rs75271602
chrX	46031717	46031762	seq_b,AX-29832677,Affx-4127749,rs75271602,11:105350240,A,G,rs75271602:25-70	41	95.6	25	70	45	rs75271602
chrX	13081190	13081233	seq_b,AX-29832677,Affx-4127749,rs75271602,11:105350240,A,G,rs75271602:25-68	39	95.4	25	68	43	rs75271602
chrX	21163109	21163154	seq_b,AX-29832677,Affx-4127749,rs75271602,11:105350240,A,G,rs75271602:25-70	39	93.4	25	70	45	rs75271602
chrX	23025544	23025589	seq_b,AX-29832677,Affx-4127749,rs75271602,11:105350240,A,G,rs75271602:25-70	39	93.4	25	70	45	rs75271602
chrX	57072453	57072477	seq_a,AX-29832953,Affx-4129084,rs60218802,11:1059587,T,G,rs60218802:47-71	22	95.9	47	71	24	rs60218802
chrX	57072453	57072496	seq_b,AX-29832953,Affx-4129084,rs60218802,11:1059587,T,G,rs60218802:28-71	33	88.4	28	71	43	rs60218802
chrX	21839439	21839460	seq_a,AX-29833211,Affx-4130121,rs74624408,1:11127774,A,C,rs74624408:10-31	21	100.0	10	31	21	rs74624408
chrX	21839439	21839460	seq_b,AX-29833211,Affx-4130121,rs74624408,1:11127774,A,C,rs74624408:10-31	21	100.0	10	31	21	rs74624408
chrX	22779768	22779805	seq_a,AX-29833521,Affx-4131425,rs72983202,11:105642950,T,C,rs72983202:17-53	33	97.3	17	53	36	rs72983202
chrX	41497318	41497342	seq_a,AX-29833909,Affx-4132837,rs78285424,11:105765231,C,G,rs78285424:0-24	22	95.9	0	24	24	rs78285424
chrX	41497318	41497342	seq_b,AX-29833909,Affx-4132837,rs78285424,11:105765231,C,G,rs78285424:0-24	22	95.9	0	24	24	rs78285424
chrY	3617736	3617804	seq_a,AX-29834089,Affx-4133427,---,1:110730043,A,G,Affx-4133427:3-71	50	86.8	3	71	68	Affx-4133427
chrX	75170993	75171064	seq_a,AX-29834089,Affx-4133427,---,1:110730043,A,G,Affx-4133427:0-71	53	87.4	0	71	71	Affx-4133427
chrX	88336431	88336502	seq_a,AX-29834089,Affx-4133427,---,1:110730043,A,G,Affx-4133427:0-71	53	87.4	0	71	71	Affx-4133427
chrX	90706331	90706401	seq_a,AX-29834089,Affx-4133427,---,1:110730043,A,G,Affx-4133427:0-70	52	87.2	0	70	70	Affx-4133427
chrX	144559030	144559092	seq_a,AX-29834089,Affx-4133427,---,1:110730043,A,G,Affx-4133427:9-71	52	92.0	9	71	62	Affx-4133427
chrX	89434459	89434527	seq_a,AX-29834089,Affx-4133427,---,1:110730043,A,G,Affx-4133427:3-71	50	86.8	3	71	68	Affx-4133427
chrX	105507386	105507450	seq_a,AX-29834089,Affx-4133427,---,1:110730043,A,G,Affx-4133427:3-67	50	89.1	3	67	64	Affx-4133427
chrX	38675595	38675665	seq_a,AX-29834089,Affx-4133427,---,1:110730043,A,G,Affx-4133427:0-70	48	84.3	0	70	70	Affx-4133427
chrX	94792977	94793044	seq_a,AX-29834089,Affx-4133427,---,1:110730043,A,G,Affx-4133427:4-71	47	85.1	4	71	67	Affx-4133427
chrX	137220831	137220902	seq_a,AX-29834089,Affx-4133427,---,1:110730043,A,G,Affx-4133427:0-71	52	94.9	0	71	71	Affx-4133427
chrX	95154888	95154954	seq_a,AX-29834089,Affx-4133427,---,1:110730043,A,G,Affx-4133427:0-65	44	84.7	0	65	65	Affx-4133427
chrX	24365740	24365773	seq_a,AX-29834089,Affx-4133427,---,1:110730043,A,G,Affx-4133427:38-71	33	100.0	38	71	33	Affx-4133427
chrX	141147840	141147907	seq_a,AX-29834089,Affx-4133427,---,1:110730043,A,G,Affx-4133427:0-71	37	83.0	0	71	71	Affx-4133427
chrX	13402214	13402251	seq_a,AX-29834089,Affx-4133427,---,1:110730043,A,G,Affx-4133427:0-37	27	86.5	0	37	37	Affx-4133427
chrX	88328791	88328816	seq_a,AX-29834089,Affx-4133427,---,1:110730043,A,G,Affx-4133427:46-71	25	100.0	46	71	25	Affx-4133427
chrX	36332629	36332657	seq_a,AX-29834089,Affx-4133427,---,1:110730043,A,G,Affx-4133427:43-71	24	92.9	43	71	28	Affx-4133427
chrY	3342157	3342218	seq_a,AX-29834089,Affx-4133427,---,1:110730043,A,G,Affx-4133427:0-61	43	85.3	0	61	61	Affx-4133427
chrY	19262756	19262805	seq_a,AX-29834089,Affx-4133427,---,1:110730043,A,G,Affx-4133427:11-71	44	79.6	11	71	60	Affx-4133427
chrX	36970274	36970345	seq_a,AX-29834089,Affx-4133427,---,1:110730043,A,G,Affx-4133427:0-71	55	88.8	0	71	71	Affx-4133427
chrX	124509753	124509821	seq_a,AX-29834089,Affx-4133427,---,1:110730043,A,G,Affx-4133427:3-71	50	86.8	3	71	68	Affx-4133427
chrX	9117622	9117690	seq_a,AX-29834089,Affx-4133427,---,1:110730043,A,G,Affx-4133427:3-71	48	85.3	3	71	68	Affx-4133427
chrX	34574795	34574864	seq_a,AX-29834089,Affx-4133427,---,1:110730043,A,G,Affx-4133427:1-70	47	84.1	1	70	69	Affx-4133427
chrX	89071674	89071742	seq_a,AX-29834089,Affx-4133427,---,1:110730043,A,G,Affx-4133427:3-71	46	83.9	3	71	68	Affx-4133427
chrX	96992916	96992984	seq_a,AX-29834089,Affx-4133427,---,1:110730043,A,G,Affx-4133427:3-71	46	83.9	3	71	68	Affx-4133427
chrX	146690578	146690642	seq_a,AX-29834089,Affx-4133427,---,1:110730043,A,G,Affx-4133427:3-71	45	76.6	3	71	68	Affx-4133427
chrX	89074377	89074438	seq_a,AX-29834089,Affx-4133427,---,1:110730043,A,G,Affx-4133427:0-61	41	83.7	0	61	61	Affx-4133427
chrX	120799936	120800194	seq_a,AX-29834089,Affx-4133427,---,1:110730043,A,G,Affx-4133427:0-71	40	78.9	0	71	71	Affx-4133427
chrX	125773030	125773071	seq_a,AX-29834089,Affx-4133427,---,1:110730043,A,G,Affx-4133427:30-71	33	90.3	30	71	41	Affx-4133427
chrX	4231047	4231077	seq_a,AX-29834089,Affx-4133427,---,1:110730043,A,G,Affx-4133427:41-71	30	100.0	41	71	30	Affx-4133427
chrX	113136700	113136731	seq_a,AX-29834089,Affx-4133427,---,1:110730043,A,G,Affx-4133427:39-70	29	96.8	39	70	31	Affx-4133427
chrX	36973247	36973276	seq_a,AX-29834089,Affx-4133427,---,1:110730043,A,G,Affx-4133427:42-71	29	100.0	42	71	29	Affx-4133427
chrY	3617736	3617804	seq_b,AX-29834089,Affx-4133427,---,1:110730043,A,G,Affx-4133427:3-71	52	88.3	3	71	68	Affx-4133427
chrX	88336431	88336502	seq_b,AX-29834089,Affx-4133427,---,1:110730043,A,G,Affx-4133427:0-71	55	88.8	0	71	71	Affx-4133427
chrX	88328748	88328816	seq_b,AX-29834089,Affx-4133427,---,1:110730043,A,G,Affx-4133427:3-71	54	89.8	3	71	68	Affx-4133427
chrX	144559030	144559092	seq_b,AX-29834089,Affx-4133427,---,1:110730043,A,G,Affx-4133427:9-71	54	93.6	9	71	62	Affx-4133427
chrX	89434459	89434527	seq_b,AX-29834089,Affx-4133427,---,1:110730043,A,G,Affx-4133427:3-71	52	88.3	3	71	68	Affx-4133427
chrX	105507386	105507450	seq_b,AX-29834089,Affx-4133427,---,1:110730043,A,G,Affx-4133427:3-67	52	90.7	3	67	64	Affx-4133427
chrX	75170993	75171064	seq_b,AX-29834089,Affx-4133427,---,1:110730043,A,G,Affx-4133427:0-71	51	86.0	0	71	71	Affx-4133427
chrX	38675595	38675665	seq_b,AX-29834089,Affx-4133427,---,1:110730043,A,G,Affx-4133427:0-70	50	85.8	0	70	70	Affx-4133427
chrX	90706331	90706401	seq_b,AX-29834089,Affx-4133427,---,1:110730043,A,G,Affx-4133427:0-70	50	85.8	0	70	70	Affx-4133427
chrX	104482835	104482901	seq_b,AX-29834089,Affx-4133427,---,1:110730043,A,G,Affx-4133427:5-71	50	87.9	5	71	66	Affx-4133427
chrX	94792977	94793044	seq_b,AX-29834089,Affx-4133427,---,1:110730043,A,G,Affx-4133427:4-71	45	83.6	4	71	67	Affx-4133427
chrX	95154888	95154954	seq_b,AX-29834089,Affx-4133427,---,1:110730043,A,G,Affx-4133427:0-65	46	86.2	0	65	65	Affx-4133427
chrX	137220831	137220902	seq_b,AX-29834089,Affx-4133427,---,1:110730043,A,G,Affx-4133427:0-71	52	94.9	0	71	71	Affx-4133427
chrX	104489616	104489682	seq_b,AX-29834089,Affx-4133427,---,1:110730043,A,G,Affx-4133427:3-71	48	87.5	3	71	68	Affx-4133427
chrX	141147840	141147907	seq_b,AX-29834089,Affx-4133427,---,1:110730043,A,G,Affx-4133427:0-71	45	77.8	0	71	71	Affx-4133427
chrX	24365734	24365773	seq_b,AX-29834089,Affx-4133427,---,1:110730043,A,G,Affx-4133427:32-71	37	97.5	32	71	39	Affx-4133427
chrY	3342157	3342218	seq_b,AX-29834089,Affx-4133427,---,1:110730043,A,G,Affx-4133427:0-61	45	86.9	0	61	61	Affx-4133427
chrY	19262756	19262805	seq_b,AX-29834089,Affx-4133427,---,1:110730043,A,G,Affx-4133427:11-71	46	81.7	11	71	60	Affx-4133427
chrY	15343320	15343375	seq_b,AX-29834089,Affx-4133427,---,1:110730043,A,G,Affx-4133427:3-58	37	83.7	3	58	55	Affx-4133427
chrX	36970274	36970345	seq_b,AX-29834089,Affx-4133427,---,1:110730043,A,G,Affx-4133427:0-71	57	90.2	0	71	71	Affx-4133427
chrX	146526290	146526361	seq_b,AX-29834089,Affx-4133427,---,1:110730043,A,G,Affx-4133427:0-71	53	87.4	0	71	71	Affx-4133427
chrX	124509753	124509821	seq_b,AX-29834089,Affx-4133427,---,1:110730043,A,G,Affx-4133427:3-71	52	88.3	3	71	68	Affx-4133427
chrX	9117622	9117690	seq_b,AX-29834089,Affx-4133427,---,1:110730043,A,G,Affx-4133427:3-71	50	86.8	3	71	68	Affx-4133427
chrX	34574795	34574864	seq_b,AX-29834089,Affx-4133427,---,1:110730043,A,G,Affx-4133427:1-70	49	85.6	1	70	69	Affx-4133427
chrX	89071674	89071742	seq_b,AX-29834089,Affx-4133427,---,1:110730043,A,G,Affx-4133427:3-71	48	85.3	3	71	68	Affx-4133427
chrX	96992916	96992984	seq_b,AX-29834089,Affx-4133427,---,1:110730043,A,G,Affx-4133427:3-71	46	83.9	3	71	68	Affx-4133427
chrX	89074377	89074438	seq_b,AX-29834089,Affx-4133427,---,1:110730043,A,G,Affx-4133427:0-61	43	85.3	0	61	61	Affx-4133427
chrX	146690578	146690642	seq_b,AX-29834089,Affx-4133427,---,1:110730043,A,G,Affx-4133427:3-71	47	78.2	3	71	68	Affx-4133427
chrX	113136700	113136760	seq_b,AX-29834089,Affx-4133427,---,1:110730043,A,G,Affx-4133427:10-70	42	85.0	10	70	60	Affx-4133427
chrX	127062129	127062192	seq_b,AX-29834089,Affx-4133427,---,1:110730043,A,G,Affx-4133427:8-71	41	82.6	8	71	63	Affx-4133427
chrX	4231047	4231096	seq_b,AX-29834089,Affx-4133427,---,1:110730043,A,G,Affx-4133427:11-71	44	79.6	11	71	60	Affx-4133427
chrX	120799936	120800194	seq_b,AX-29834089,Affx-4133427,---,1:110730043,A,G,Affx-4133427:0-71	42	80.3	0	71	71	Affx-4133427
chrX	36973247	36973289	seq_b,AX-29834089,Affx-4133427,---,1:110730043,A,G,Affx-4133427:29-71	36	92.9	29	71	42	Affx-4133427
chrX	125773030	125773071	seq_b,AX-29834089,Affx-4133427,---,1:110730043,A,G,Affx-4133427:30-71	35	92.7	30	71	41	Affx-4133427
chrX	37415714	37415766	seq_b,AX-29834089,Affx-4133427,---,1:110730043,A,G,Affx-4133427:2-58	34	81.6	2	58	56	Affx-4133427
chrX	16118248	16118516	seq_a,AX-29834245,Affx-4133973,rs188861527,11:105852319,A,C,rs188861527:0-42	41	100.0	0	42	42	rs188861527
chrX	72375154	72375178	seq_b,AX-29834877,Affx-4136267,rs10750747,11:106053670,A,G,rs10750747:18-42	22	95.9	18	42	24	rs10750747
chrX	119410340	119410363	seq_a,AX-29835471,Affx-4138440,rs55676441,11:10614988,T,G,rs55676441:31-53	21	100.0	31	53	22	rs55676441
chrX	8620930	8620953	seq_b,AX-29835911,Affx-4139988,rs60822075,1:110781200,A,G,rs60822075:12-36	22	87.0	12	36	24	rs60822075
chrY	4614876	4614898	seq_a,AX-29836621,Affx-4142866,rs116946678,11:106539057,A,G,rs116946678:48-70	22	100.0	48	70	22	rs116946678
chrY	21127273	21127529	seq_a,AX-29836621,Affx-4142866,rs116946678,11:106539057,A,G,rs116946678:45-71	25	100.0	45	71	26	rs116946678
chrX	69803500	69803569	seq_a,AX-29836621,Affx-4142866,rs116946678,11:106539057,A,G,rs116946678:2-71	47	84.1	2	71	69	rs116946678
chrX	110089474	110089936	seq_a,AX-29836621,Affx-4142866,rs116946678,11:106539057,A,G,rs116946678:0-71	48	84.6	0	71	71	rs116946678
chrX	131972916	131973453	seq_a,AX-29836621,Affx-4142866,rs116946678,11:106539057,A,G,rs116946678:4-71	48	86.6	4	71	67	rs116946678
chrX	66006943	66006996	seq_a,AX-29836621,Affx-4142866,rs116946678,11:106539057,A,G,rs116946678:18-71	41	88.7	18	71	53	rs116946678
chrX	127407962	127408418	seq_a,AX-29836621,Affx-4142866,rs116946678,11:106539057,A,G,rs116946678:8-71	44	85.8	8	71	63	rs116946678
chrX	150616470	150616538	seq_a,AX-29836621,Affx-4142866,rs116946678,11:106539057,A,G,rs116946678:0-70	46	84.5	0	70	70	rs116946678
chrX	147220932	147220992	seq_a,AX-29836621,Affx-4142866,rs116946678,11:106539057,A,G,rs116946678:4-64	38	81.7	4	64	60	rs116946678
chrX	35255311	35255358	seq_a,AX-29836621,Affx-4142866,rs116946678,11:106539057,A,G,rs116946678:24-71	37	89.4	24	71	47	rs116946678
chrX	26699625	26699681	seq_a,AX-29836621,Affx-4142866,rs116946678,11:106539057,A,G,rs116946678:4-65	41	80.4	4	65	61	rs116946678
chrX	154809934	154810169	seq_a,AX-29836621,Affx-4142866,rs116946678,11:106539057,A,G,rs116946678:22-71	40	91.9	22	71	49	rs116946678
chrX	54798206	54798253	seq_a,AX-29836621,Affx-4142866,rs116946678,11:106539057,A,G,rs116946678:24-71	35	87.3	24	71	47	rs116946678
chrX	74326228	74326276	seq_a,AX-29836621,Affx-4142866,rs116946678,11:106539057,A,G,rs116946678:23-71	34	85.5	23	71	48	rs116946678
chrX	86157623	86158049	seq_a,AX-29836621,Affx-4142866,rs116946678,11:106539057,A,G,rs116946678:22-71	38	89.8	22	71	49	rs116946678
chrX	133740491	133740767	seq_a,AX-29836621,Affx-4142866,rs116946678,11:106539057,A,G,rs116946678:22-71	38	89.8	22	71	49	rs116946678
chrX	51131215	51131261	seq_a,AX-29836621,Affx-4142866,rs116946678,11:106539057,A,G,rs116946678:24-71	37	88.4	24	71	47	rs116946678
chrX	65648192	65648233	seq_a,AX-29836621,Affx-4142866,rs116946678,11:106539057,A,G,rs116946678:24-65	31	87.9	24	65	41	rs116946678
chrY	4039516	4039557	seq_a,AX-29836621,Affx-4142866,rs116946678,11:106539057,A,G,rs116946678:22-63	31	87.9	22	63	41	rs116946678
chrY	2916080	2916120	seq_a,AX-29836621,Affx-4142866,rs116946678,11:106539057,A,G,rs116946678:24-64	28	85.0	24	64	40	rs116946678
chrY	59140574	59140595	seq_a,AX-29836621,Affx-4142866,rs116946678,11:106539057,A,G,rs116946678:50-71	21	100.0	50	71	21	rs116946678
chrY	23350968	23350989	seq_a,AX-29836621,Affx-4142866,rs116946678,11:106539057,A,G,rs116946678:50-71	21	100.0	50	71	21	rs116946678
chrX	57417046	57417507	seq_a,AX-29836621,Affx-4142866,rs116946678,11:106539057,A,G,rs116946678:0-71	48	84.6	0	71	71	rs116946678
chrX	21286870	21286929	seq_a,AX-29836621,Affx-4142866,rs116946678,11:106539057,A,G,rs116946678:4-63	41	88.7	4	63	59	rs116946678
chrX	43204584	43204633	seq_a,AX-29836621,Affx-4142866,rs116946678,11:106539057,A,G,rs116946678:22-71	37	87.8	22	71	49	rs116946678
chrX	11106240	11106287	seq_a,AX-29836621,Affx-4142866,rs116946678,11:106539057,A,G,rs116946678:24-71	35	87.3	24	71	47	rs116946678
chrX	34378610	34378656	seq_a,AX-29836621,Affx-4142866,rs116946678,11:106539057,A,G,rs116946678:24-70	34	87.0	24	70	46	rs116946678
chrX	127725768	127725814	seq_a,AX-29836621,Affx-4142866,rs116946678,11:106539057,A,G,rs116946678:25-71	34	87.0	25	71	46	rs116946678
chrX	29274262	29274301	seq_a,AX-29836621,Affx-4142866,rs116946678,11:106539057,A,G,rs116946678:24-63	31	89.8	24	63	39	rs116946678
chrX	113134939	113134978	seq_a,AX-29836621,Affx-4142866,rs116946678,11:106539057,A,G,rs116946678:25-64	31	89.8	25	64	39	rs116946678
chrX	65686891	65687177	seq_a,AX-29836621,Affx-4142866,rs116946678,11:106539057,A,G,rs116946678:24-71	34	87.3	24	71	47	rs116946678
chrX	116448890	116449323	seq_a,AX-29836621,Affx-4142866,rs116946678,11:106539057,A,G,rs116946678:24-71	34	87.3	24	71	47	rs116946678
chrX	135877274	135877412	seq_a,AX-29836621,Affx-4142866,rs116946678,11:106539057,A,G,rs116946678:27-71	33	88.7	27	71	44	rs116946678
chrX	106652329	106652384	seq_a,AX-29836621,Affx-4142866,rs116946678,11:106539057,A,G,rs116946678:4-62	35	80.0	4	62	58	rs116946678
chrX	110481402	110481882	seq_a,AX-29836621,Affx-4142866,rs116946678,11:106539057,A,G,rs116946678:27-71	33	88.7	27	71	44	rs116946678
chrX	122151423	122151927	seq_a,AX-29836621,Affx-4142866,rs116946678,11:106539057,A,G,rs116946678:37-71	29	94.2	37	71	34	rs116946678
chrX	126354612	126354635	seq_a,AX-29836621,Affx-4142866,rs116946678,11:106539057,A,G,rs116946678:48-71	23	100.0	48	71	23	rs116946678
chrX	35746040	35746453	seq_a,AX-29836621,Affx-4142866,rs116946678,11:106539057,A,G,rs116946678:45-71	25	100.0	45	71	26	rs116946678
chrY	4614876	4614898	seq_b,AX-29836621,Affx-4142866,rs116946678,11:106539057,A,G,rs116946678:48-70	22	100.0	48	70	22	rs116946678
chrY	21127273	21127529	seq_b,AX-29836621,Affx-4142866,rs116946678,11:106539057,A,G,rs116946678:45-71	25	100.0	45	71	26	rs116946678
chrX	69803500	69803569	seq_b,AX-29836621,Affx-4142866,rs116946678,11:106539057,A,G,rs116946678:2-71	49	85.6	2	71	69	rs116946678
chrX	110089474	110089936	seq_b,AX-29836621,Affx-4142866,rs116946678,11:106539057,A,G,rs116946678:0-71	50	86.0	0	71	71	rs116946678
chrX	131972916	131973453	seq_b,AX-29836621,Affx-4142866,rs116946678,11:106539057,A,G,rs116946678:4-71	50	88.1	4	71	67	rs116946678
chrX	147220932	147220992	seq_b,AX-29836621,Affx-4142866,rs116946678,11:106539057,A,G,rs116946678:4-64	40	83.4	4	64	60	rs116946678
chrX	150616470	150616538	seq_b,AX-29836621,Affx-4142866,rs116946678,11:106539057,A,G,rs116946678:0-70	46	84.5	0	70	70	rs116946678
chrX	35255311	35255358	seq_b,AX-29836621,Affx-4142866,rs116946678,11:106539057,A,G,rs116946678:24-71	39	91.5	24	71	47	rs116946678
chrX	66006943	66006996	seq_b,AX-29836621,Affx-4142866,rs116946678,11:106539057,A,G,rs116946678:18-71	39	86.8	18	71	53	rs116946678
chrX	26699625	26699681	seq_b,AX-29836621,Affx-4142866,rs116946678,11:106539057,A,G,rs116946678:4-65	43	82.4	4	65	61	rs116946678
chrX	154809934	154810169	seq_b,AX-29836621,Affx-4142866,rs116946678,11:106539057,A,G,rs116946678:22-71	42	93.9	22	71	49	rs116946678
chrX	54798206	54798253	seq_b,AX-29836621,Affx-4142866,rs116946678,11:106539057,A,G,rs116946678:24-71	37	89.4	24	71	47	rs116946678
chrX	74326228	74326276	seq_b,AX-29836621,Affx-4142866,rs116946678,11:106539057,A,G,rs116946678:23-71	36	87.5	23	71	48	rs116946678
chrX	86157623	86158049	seq_b,AX-29836621,Affx-4142866,rs116946678,11:106539057,A,G,rs116946678:22-71	40	91.9	22	71	49	rs116946678
chrX	133740491	133740767	seq_b,AX-29836621,Affx-4142866,rs116946678,11:106539057,A,G,rs116946678:22-71	40	91.9	22	71	49	rs116946678
chrX	51131215	51131261	seq_b,AX-29836621,Affx-4142866,rs116946678,11:106539057,A,G,rs116946678:24-71	37	88.4	24	71	47	rs116946678
chrX	65648192	65648233	seq_b,AX-29836621,Affx-4142866,rs116946678,11:106539057,A,G,rs116946678:24-65	33	90.3	24	65	41	rs116946678
chrX	95874741	95875199	seq_b,AX-29836621,Affx-4142866,rs116946678,11:106539057,A,G,rs116946678:25-71	37	91.4	25	71	46	rs116946678
chrY	4039516	4039557	seq_b,AX-29836621,Affx-4142866,rs116946678,11:106539057,A,G,rs116946678:22-63	33	90.3	22	63	41	rs116946678
chrY	24538373	24538412	seq_b,AX-29836621,Affx-4142866,rs116946678,11:106539057,A,G,rs116946678:24-63	31	89.8	24	63	39	rs116946678
chrY	2916080	2916120	seq_b,AX-29836621,Affx-4142866,rs116946678,11:106539057,A,G,rs116946678:24-64	30	87.5	24	64	40	rs116946678
chrY	59140574	59140595	seq_b,AX-29836621,Affx-4142866,rs116946678,11:106539057,A,G,rs116946678:50-71	21	100.0	50	71	21	rs116946678
chrY	23350968	23350989	seq_b,AX-29836621,Affx-4142866,rs116946678,11:106539057,A,G,rs116946678:50-71	21	100.0	50	71	21	rs116946678
chrX	57417046	57417507	seq_b,AX-29836621,Affx-4142866,rs116946678,11:106539057,A,G,rs116946678:0-71	50	86.0	0	71	71	rs116946678
chrX	21286870	21286929	seq_b,AX-29836621,Affx-4142866,rs116946678,11:106539057,A,G,rs116946678:4-63	39	83.1	4	63	59	rs116946678
chrX	43204584	43204633	seq_b,AX-29836621,Affx-4142866,rs116946678,11:106539057,A,G,rs116946678:22-71	39	89.8	22	71	49	rs116946678
chrX	11106240	11106287	seq_b,AX-29836621,Affx-4142866,rs116946678,11:106539057,A,G,rs116946678:24-71	37	89.4	24	71	47	rs116946678
chrX	34378610	34378656	seq_b,AX-29836621,Affx-4142866,rs116946678,11:106539057,A,G,rs116946678:24-70	36	89.2	24	70	46	rs116946678
chrX	127725768	127725814	seq_b,AX-29836621,Affx-4142866,rs116946678,11:106539057,A,G,rs116946678:25-71	36	89.2	25	71	46	rs116946678
chrX	84897228	84897668	seq_b,AX-29836621,Affx-4142866,rs116946678,11:106539057,A,G,rs116946678:22-71	38	89.8	22	71	49	rs116946678
chrX	65686891	65687177	seq_b,AX-29836621,Affx-4142866,rs116946678,11:106539057,A,G,rs116946678:24-71	36	89.4	24	71	47	rs116946678
chrX	116448890	116449323	seq_b,AX-29836621,Affx-4142866,rs116946678,11:106539057,A,G,rs116946678:24-71	36	89.4	24	71	47	rs116946678
chrX	135877274	135877412	seq_b,AX-29836621,Affx-4142866,rs116946678,11:106539057,A,G,rs116946678:27-71	35	91.0	27	71	44	rs116946678
chrX	110481402	110481882	seq_b,AX-29836621,Affx-4142866,rs116946678,11:106539057,A,G,rs116946678:27-71	35	91.0	27	71	44	rs116946678
chrX	106652329	106652384	seq_b,AX-29836621,Affx-4142866,rs116946678,11:106539057,A,G,rs116946678:4-62	35	80.0	4	62	58	rs116946678
chrX	113134939	113134978	seq_b,AX-29836621,Affx-4142866,rs116946678,11:106539057,A,G,rs116946678:25-64	29	87.2	25	64	39	rs116946678
chrX	122151423	122151927	seq_b,AX-29836621,Affx-4142866,rs116946678,11:106539057,A,G,rs116946678:37-71	29	94.2	37	71	34	rs116946678
chrX	126354612	126354635	seq_b,AX-29836621,Affx-4142866,rs116946678,11:106539057,A,G,rs116946678:48-71	23	100.0	48	71	23	rs116946678
chrX	35746040	35746453	seq_b,AX-29836621,Affx-4142866,rs116946678,11:106539057,A,G,rs116946678:45-71	25	100.0	45	71	26	rs116946678
chrX	70544101	70544125	seq_a,AX-29836819,Affx-4143652,rs7125503,11:106596605,T,C,rs7125503:10-34	24	100.0	10	34	24	rs7125503
chrX	70544101	70544125	seq_b,AX-29836819,Affx-4143652,rs7125503,11:106596605,T,C,rs7125503:10-34	24	100.0	10	34	24	rs7125503
chrX	32050624	32050650	seq_a,AX-29837543,Affx-4146871,rs72996310,11:106839669,A,G,rs72996310:27-52	24	100.0	27	52	25	rs72996310
chrX	107592271	107592341	seq_a,AX-29837641,Affx-4147393,rs79600343,11:10682045,A,G,rs79600343:0-69	50	91.7	0	69	69	rs79600343
chrX	30492160	30492182	seq_a,AX-29837641,Affx-4147393,rs79600343,11:10682045,A,G,rs79600343:45-67	20	95.5	45	67	22	rs79600343
chrX	31357099	31357121	seq_a,AX-29837641,Affx-4147393,rs79600343,11:10682045,A,G,rs79600343:12-34	20	95.5	12	34	22	rs79600343
chrX	107592271	107592341	seq_b,AX-29837641,Affx-4147393,rs79600343,11:10682045,A,G,rs79600343:0-69	50	91.7	0	69	69	rs79600343
chrX	30492160	30492182	seq_b,AX-29837641,Affx-4147393,rs79600343,11:10682045,A,G,rs79600343:45-67	20	95.5	45	67	22	rs79600343
chrX	31357099	31357121	seq_b,AX-29837641,Affx-4147393,rs79600343,11:10682045,A,G,rs79600343:12-34	20	95.5	12	34	22	rs79600343
chrX	55420719	55420752	seq_a,AX-29837817,Affx-4147971,rs2465757,11:106923415,T,C,rs2465757:41-68	26	100.0	41	68	27	rs2465757
chrX	55420719	55420752	seq_b,AX-29837817,Affx-4147971,rs2465757,11:106923415,T,C,rs2465757:41-68	26	100.0	41	68	27	rs2465757
chrX	88094279	88094302	seq_a,AX-29838045,Affx-4148913,rs76740371,11:106992562,T,C,rs76740371:8-31	23	100.0	8	31	23	rs76740371
chrX	90422908	90422928	seq_a,AX-29838045,Affx-4148913,rs76740371,11:106992562,T,C,rs76740371:12-32	20	100.0	12	32	20	rs76740371
chrX	88094279	88094302	seq_b,AX-29838045,Affx-4148913,rs76740371,11:106992562,T,C,rs76740371:8-31	23	100.0	8	31	23	rs76740371
chrX	80979992	80980013	seq_b,AX-29838045,Affx-4148913,rs76740371,11:106992562,T,C,rs76740371:18-39	21	100.0	18	39	21	rs76740371
chrX	144364212	144364233	seq_b,AX-29838045,Affx-4148913,rs76740371,11:106992562,T,C,rs76740371:17-38	21	100.0	17	38	21	rs76740371
chrX	90422908	90422928	seq_b,AX-29838045,Affx-4148913,rs76740371,11:106992562,T,C,rs76740371:12-32	20	100.0	12	32	20	rs76740371
chrX	85820425	85820462	seq_a,AX-29838083,Affx-4149015,rs7124158,11:106997339,A,G,rs7124158:14-52	34	89.2	14	52	38	rs7124158
chrY	26296862	26296897	seq_a,AX-29838083,Affx-4149015,rs7124158,11:106997339,A,G,rs7124158:15-51	27	90.0	15	51	36	rs7124158
chrX	85820425	85820462	seq_b,AX-29838083,Affx-4149015,rs7124158,11:106997339,A,G,rs7124158:14-52	32	88.9	14	52	38	rs7124158
chrX	110548613	110548635	seq_a,AX-29838367,Affx-4150211,---,11:107085318,T,C,Affx-4150211:49-71	22	100.0	49	71	22	Affx-4150211
chrX	110548613	110548635	seq_b,AX-29838367,Affx-4150211,---,11:107085318,T,C,Affx-4150211:49-71	22	100.0	49	71	22	Affx-4150211
chrX	53526069	53526095	seq_a,AX-29838379,Affx-4150253,rs73546675,11:107088011,T,C,rs73546675:39-65	24	96.2	39	65	26	rs73546675
chrX	54428697	54428719	seq_a,AX-29838379,Affx-4150253,rs73546675,11:107088011,T,C,rs73546675:44-66	22	100.0	44	66	22	rs73546675
chrX	111769540	111769562	seq_a,AX-29838379,Affx-4150253,rs73546675,11:107088011,T,C,rs73546675:39-61	20	95.5	39	61	22	rs73546675
chrX	53526069	53526095	seq_b,AX-29838379,Affx-4150253,rs73546675,11:107088011,T,C,rs73546675:39-65	24	96.2	39	65	26	rs73546675
chrX	54428697	54428719	seq_b,AX-29838379,Affx-4150253,rs73546675,11:107088011,T,C,rs73546675:44-66	22	100.0	44	66	22	rs73546675
chrX	111769531	111769562	seq_b,AX-29838379,Affx-4150253,rs73546675,11:107088011,T,C,rs73546675:32-61	24	92.9	32	61	29	rs73546675
chrX	100119834	100119855	seq_b,AX-29838523,Affx-4150878,rs61905853,11:107122668,T,C,rs61905853:23-44	21	100.0	23	44	21	rs61905853
chrX	11977786	11977853	seq_a,AX-29838577,Affx-4151036,rs77967848,11:107128988,A,G,rs77967848:0-66	51	89.4	0	66	66	rs77967848
chrX	146981379	146981419	seq_a,AX-29838577,Affx-4151036,rs77967848,11:107128988,A,G,rs77967848:0-40	34	92.5	0	40	40	rs77967848
chrX	44417708	44417746	seq_a,AX-29838577,Affx-4151036,rs77967848,11:107128988,A,G,rs77967848:9-47	32	92.2	9	47	38	rs77967848
chrX	78972649	78972682	seq_a,AX-29838577,Affx-4151036,rs77967848,11:107128988,A,G,rs77967848:12-45	31	97.0	12	45	33	rs77967848
chrX	38560426	38560459	seq_a,AX-29838577,Affx-4151036,rs77967848,11:107128988,A,G,rs77967848:12-45	25	87.9	12	45	33	rs77967848
chrX	11977786	11977853	seq_b,AX-29838577,Affx-4151036,rs77967848,11:107128988,A,G,rs77967848:0-66	53	91.0	0	66	66	rs77967848
chrX	146981379	146981419	seq_b,AX-29838577,Affx-4151036,rs77967848,11:107128988,A,G,rs77967848:0-40	36	95.0	0	40	40	rs77967848
chrX	44417708	44417746	seq_b,AX-29838577,Affx-4151036,rs77967848,11:107128988,A,G,rs77967848:9-47	34	94.8	9	47	38	rs77967848
chrX	122876156	122876202	seq_b,AX-29838577,Affx-4151036,rs77967848,11:107128988,A,G,rs77967848:14-60	36	89.2	14	60	46	rs77967848
chrX	97052155	97052187	seq_b,AX-29838577,Affx-4151036,rs77967848,11:107128988,A,G,rs77967848:22-54	30	96.9	22	54	32	rs77967848
chrX	78972649	78972682	seq_b,AX-29838577,Affx-4151036,rs77967848,11:107128988,A,G,rs77967848:12-45	29	94.0	12	45	33	rs77967848
chrX	38560426	38560459	seq_b,AX-29838577,Affx-4151036,rs77967848,11:107128988,A,G,rs77967848:12-45	27	91.0	12	45	33	rs77967848
chrX	19357815	19357853	seq_a,AX-29838721,Affx-4151786,rs1490939,11:107172127,A,G,rs1490939:33-71	30	89.5	33	71	38	rs1490939
chrX	53414284	53414321	seq_b,AX-29838721,Affx-4151786,rs1490939,11:107172127,A,G,rs1490939:34-71	25	83.8	34	71	37	rs1490939
chrX	7495118	7495171	seq_a,AX-29839159,Affx-4153655,rs117881859,11:10722358,T,C,rs117881859:0-52	41	90.4	0	52	52	rs117881859
chrX	113569665	113569708	seq_a,AX-29839159,Affx-4153655,rs117881859,11:10722358,T,C,rs117881859:0-43	37	93.1	0	43	43	rs117881859
chrX	127250838	127250876	seq_a,AX-29839159,Affx-4153655,rs117881859,11:10722358,T,C,rs117881859:4-43	33	89.2	4	43	39	rs117881859
chrX	50477870	50477938	seq_a,AX-29839159,Affx-4153655,rs117881859,11:10722358,T,C,rs117881859:8-71	37	91.2	8	71	63	rs117881859
chrX	151436898	151436922	seq_a,AX-29839159,Affx-4153655,rs117881859,11:10722358,T,C,rs117881859:47-71	24	100.0	47	71	24	rs117881859
chrX	140154770	140154794	seq_a,AX-29839159,Affx-4153655,rs117881859,11:10722358,T,C,rs117881859:47-71	24	100.0	47	71	24	rs117881859
chrX	17865137	17865161	seq_a,AX-29839159,Affx-4153655,rs117881859,11:10722358,T,C,rs117881859:47-71	24	100.0	47	71	24	rs117881859
chrX	3347927	3347951	seq_a,AX-29839159,Affx-4153655,rs117881859,11:10722358,T,C,rs117881859:47-71	22	95.9	47	71	24	rs117881859
chrY	18675869	18675906	seq_a,AX-29839159,Affx-4153655,rs117881859,11:10722358,T,C,rs117881859:4-43	32	83.8	4	43	39	rs117881859
chrY	3009693	3009719	seq_a,AX-29839159,Affx-4153655,rs117881859,11:10722358,T,C,rs117881859:4-30	24	96.2	4	30	26	rs117881859
chrX	8276501	8276540	seq_a,AX-29839159,Affx-4153655,rs117881859,11:10722358,T,C,rs117881859:0-38	31	92.2	0	38	38	rs117881859
chrX	36466350	36835773	seq_a,AX-29839159,Affx-4153655,rs117881859,11:10722358,T,C,rs117881859:0-71	44	90.8	0	71	71	rs117881859
chrX	6201731	6201767	seq_a,AX-29839159,Affx-4153655,rs117881859,11:10722358,T,C,rs117881859:6-43	31	86.2	6	43	37	rs117881859
chrX	88740770	88740796	seq_a,AX-29839159,Affx-4153655,rs117881859,11:10722358,T,C,rs117881859:4-30	24	96.2	4	30	26	rs117881859
chrX	140614862	140614886	seq_a,AX-29839159,Affx-4153655,rs117881859,11:10722358,T,C,rs117881859:47-71	24	100.0	47	71	24	rs117881859
chrX	85954458	85954486	seq_a,AX-29839159,Affx-4153655,rs117881859,11:10722358,T,C,rs117881859:1-30	25	88.9	1	30	29	rs117881859
chrX	23983750	23983776	seq_a,AX-29839159,Affx-4153655,rs117881859,11:10722358,T,C,rs117881859:4-30	22	92.4	4	30	26	rs117881859
chrX	17969089	17969113	seq_a,AX-29839159,Affx-4153655,rs117881859,11:10722358,T,C,rs117881859:47-71	22	95.9	47	71	24	rs117881859
chrX	141050981	141051002	seq_a,AX-29839159,Affx-4153655,rs117881859,11:10722358,T,C,rs117881859:50-71	21	100.0	50	71	21	rs117881859
chrX	107810912	107810933	seq_a,AX-29839159,Affx-4153655,rs117881859,11:10722358,T,C,rs117881859:50-71	21	100.0	50	71	21	rs117881859
chrX	72837464	72837492	seq_a,AX-29839159,Affx-4153655,rs117881859,11:10722358,T,C,rs117881859:8-37	23	85.2	8	37	29	rs117881859
chrX	19071960	19071985	seq_a,AX-29839159,Affx-4153655,rs117881859,11:10722358,T,C,rs117881859:46-71	21	92.0	46	71	25	rs117881859
chrX	113569665	113569700	seq_b,AX-29839159,Affx-4153655,rs117881859,11:10722358,T,C,rs117881859:0-35	31	94.3	0	35	35	rs117881859
chrX	7495118	7495154	seq_b,AX-29839159,Affx-4153655,rs117881859,11:10722358,T,C,rs117881859:0-35	30	94.3	0	35	35	rs117881859
chrX	50477870	50477938	seq_b,AX-29839159,Affx-4153655,rs117881859,11:10722358,T,C,rs117881859:8-71	34	92.5	8	71	63	rs117881859
chrX	151436898	151436922	seq_b,AX-29839159,Affx-4153655,rs117881859,11:10722358,T,C,rs117881859:47-71	24	100.0	47	71	24	rs117881859
chrX	140154770	140154794	seq_b,AX-29839159,Affx-4153655,rs117881859,11:10722358,T,C,rs117881859:47-71	24	100.0	47	71	24	rs117881859
chrX	17865137	17865161	seq_b,AX-29839159,Affx-4153655,rs117881859,11:10722358,T,C,rs117881859:47-71	24	100.0	47	71	24	rs117881859
chrX	3347927	3347951	seq_b,AX-29839159,Affx-4153655,rs117881859,11:10722358,T,C,rs117881859:47-71	22	95.9	47	71	24	rs117881859
chrY	3009693	3009719	seq_b,AX-29839159,Affx-4153655,rs117881859,11:10722358,T,C,rs117881859:4-30	24	96.2	4	30	26	rs117881859
chrX	36466350	36835773	seq_b,AX-29839159,Affx-4153655,rs117881859,11:10722358,T,C,rs117881859:0-71	44	90.8	0	71	71	rs117881859
chrX	8276510	8276540	seq_b,AX-29839159,Affx-4153655,rs117881859,11:10722358,T,C,rs117881859:0-30	26	93.4	0	30	30	rs117881859
chrX	6201740	6201767	seq_b,AX-29839159,Affx-4153655,rs117881859,11:10722358,T,C,rs117881859:6-33	25	96.3	6	33	27	rs117881859
chrX	70212298	70212324	seq_b,AX-29839159,Affx-4153655,rs117881859,11:10722358,T,C,rs117881859:4-30	24	96.2	4	30	26	rs117881859
chrX	88740770	88740796	seq_b,AX-29839159,Affx-4153655,rs117881859,11:10722358,T,C,rs117881859:4-30	24	96.2	4	30	26	rs117881859
chrX	140614862	140614886	seq_b,AX-29839159,Affx-4153655,rs117881859,11:10722358,T,C,rs117881859:47-71	24	100.0	47	71	24	rs117881859
chrX	85954458	85954486	seq_b,AX-29839159,Affx-4153655,rs117881859,11:10722358,T,C,rs117881859:1-30	25	88.9	1	30	29	rs117881859
chrX	23983750	23983776	seq_b,AX-29839159,Affx-4153655,rs117881859,11:10722358,T,C,rs117881859:4-30	22	92.4	4	30	26	rs117881859
chrX	17969089	17969113	seq_b,AX-29839159,Affx-4153655,rs117881859,11:10722358,T,C,rs117881859:47-71	22	95.9	47	71	24	rs117881859
chrX	141050981	141051002	seq_b,AX-29839159,Affx-4153655,rs117881859,11:10722358,T,C,rs117881859:50-71	21	100.0	50	71	21	rs117881859
chrX	107810912	107810933	seq_b,AX-29839159,Affx-4153655,rs117881859,11:10722358,T,C,rs117881859:50-71	21	100.0	50	71	21	rs117881859
chrX	19071960	19071985	seq_b,AX-29839159,Affx-4153655,rs117881859,11:10722358,T,C,rs117881859:46-71	21	92.0	46	71	25	rs117881859
chrX	72837470	72837492	seq_b,AX-29839159,Affx-4153655,rs117881859,11:10722358,T,C,rs117881859:8-30	20	95.5	8	30	22	rs117881859
chrX	124128306	124128327	seq_a,AX-29839337,Affx-4154525,rs78426009,11:107340403,T,C,rs78426009:29-50	21	100.0	29	50	21	rs78426009
chrX	23468758	23468785	seq_a,AX-29839467,Affx-4155181,rs116848631,11:107388436,T,C,rs116848631:0-27	23	92.6	0	27	27	rs116848631
chrX	68706571	68706641	seq_a,AX-29839467,Affx-4155181,rs116848631,11:107388436,T,C,rs116848631:0-63	40	93.5	0	63	63	rs116848631
chrX	23468758	23468785	seq_b,AX-29839467,Affx-4155181,rs116848631,11:107388436,T,C,rs116848631:0-27	23	92.6	0	27	27	rs116848631
chrX	68706571	68706641	seq_b,AX-29839467,Affx-4155181,rs116848631,11:107388436,T,C,rs116848631:0-63	40	93.5	0	63	63	rs116848631
chrX	92860147	92860168	seq_a,AX-29839943,Affx-4157205,rs73557781,11:107530433,A,C,rs73557781:49-70	21	100.0	49	70	21	rs73557781
chrX	92860147	92860168	seq_b,AX-29839943,Affx-4157205,rs73557781,11:107530433,A,C,rs73557781:49-70	21	100.0	49	70	21	rs73557781
chrX	135917117	135917152	seq_a,AX-29840011,Affx-4157394,rs75692621,11:107544754,A,G,rs75692621:34-71	32	85.8	34	71	37	rs75692621
chrX	128912673	128912696	seq_a,AX-29840011,Affx-4157394,rs75692621,11:107544754,A,G,rs75692621:48-71	21	95.7	48	71	23	rs75692621
chrX	9889424	9889444	seq_a,AX-29840011,Affx-4157394,rs75692621,11:107544754,A,G,rs75692621:50-70	20	100.0	50	70	20	rs75692621
chrX	65905401	65905423	seq_a,AX-29840011,Affx-4157394,rs75692621,11:107544754,A,G,rs75692621:49-71	22	100.0	49	71	22	rs75692621
chrX	38572990	38573011	seq_a,AX-29840011,Affx-4157394,rs75692621,11:107544754,A,G,rs75692621:48-69	21	100.0	48	69	21	rs75692621
chrX	114352408	114352431	seq_a,AX-29840011,Affx-4157394,rs75692621,11:107544754,A,G,rs75692621:48-71	21	95.7	48	71	23	rs75692621
chrX	113810126	113810147	seq_a,AX-29840011,Affx-4157394,rs75692621,11:107544754,A,G,rs75692621:50-71	21	100.0	50	71	21	rs75692621
chrX	113058944	113058965	seq_a,AX-29840011,Affx-4157394,rs75692621,11:107544754,A,G,rs75692621:50-71	21	100.0	50	71	21	rs75692621
chrX	107797380	107797400	seq_a,AX-29840011,Affx-4157394,rs75692621,11:107544754,A,G,rs75692621:51-71	20	100.0	51	71	20	rs75692621
chrX	135917122	135917152	seq_b,AX-29840011,Affx-4157394,rs75692621,11:107544754,A,G,rs75692621:41-71	28	96.7	41	71	30	rs75692621
chrX	128912673	128912696	seq_b,AX-29840011,Affx-4157394,rs75692621,11:107544754,A,G,rs75692621:48-71	21	95.7	48	71	23	rs75692621
chrX	9889424	9889444	seq_b,AX-29840011,Affx-4157394,rs75692621,11:107544754,A,G,rs75692621:50-70	20	100.0	50	70	20	rs75692621
chrX	65905401	65905423	seq_b,AX-29840011,Affx-4157394,rs75692621,11:107544754,A,G,rs75692621:49-71	22	100.0	49	71	22	rs75692621
chrX	38572990	38573011	seq_b,AX-29840011,Affx-4157394,rs75692621,11:107544754,A,G,rs75692621:48-69	21	100.0	48	69	21	rs75692621
chrX	114352408	114352431	seq_b,AX-29840011,Affx-4157394,rs75692621,11:107544754,A,G,rs75692621:48-71	21	95.7	48	71	23	rs75692621
chrX	113810126	113810147	seq_b,AX-29840011,Affx-4157394,rs75692621,11:107544754,A,G,rs75692621:50-71	21	100.0	50	71	21	rs75692621
chrX	113058944	113058965	seq_b,AX-29840011,Affx-4157394,rs75692621,11:107544754,A,G,rs75692621:50-71	21	100.0	50	71	21	rs75692621
chrX	107797380	107797400	seq_b,AX-29840011,Affx-4157394,rs75692621,11:107544754,A,G,rs75692621:51-71	20	100.0	51	71	20	rs75692621
chrY	5463178	5463198	seq_a,AX-29840259,Affx-4158400,rs72993761,11:107612873,T,C,rs72993761:0-20	20	100.0	0	20	20	rs72993761
chrX	23611490	23611564	seq_a,AX-29840259,Affx-4158400,rs72993761,11:107612873,T,C,rs72993761:0-71	45	91.0	0	71	71	rs72993761
chrX	78154685	78154711	seq_a,AX-29840259,Affx-4158400,rs72993761,11:107612873,T,C,rs72993761:0-27	23	84.7	0	27	27	rs72993761
chrX	105345126	105345146	seq_a,AX-29840259,Affx-4158400,rs72993761,11:107612873,T,C,rs72993761:0-20	20	100.0	0	20	20	rs72993761
chrX	91736974	91736994	seq_a,AX-29840259,Affx-4158400,rs72993761,11:107612873,T,C,rs72993761:0-20	20	100.0	0	20	20	rs72993761
chrX	83645028	83645048	seq_a,AX-29840259,Affx-4158400,rs72993761,11:107612873,T,C,rs72993761:0-20	20	100.0	0	20	20	rs72993761
chrY	2949575	2949598	seq_a,AX-29840259,Affx-4158400,rs72993761,11:107612873,T,C,rs72993761:0-23	23	100.0	0	23	23	rs72993761
chrX	75673771	75673838	seq_a,AX-29840259,Affx-4158400,rs72993761,11:107612873,T,C,rs72993761:0-64	44	89.3	0	64	64	rs72993761
chrX	86271921	86271997	seq_a,AX-29840259,Affx-4158400,rs72993761,11:107612873,T,C,rs72993761:0-71	36	92.9	0	71	71	rs72993761
chrX	101254291	101254311	seq_a,AX-29840259,Affx-4158400,rs72993761,11:107612873,T,C,rs72993761:0-20	20	100.0	0	20	20	rs72993761
chrX	18296395	18296415	seq_a,AX-29840259,Affx-4158400,rs72993761,11:107612873,T,C,rs72993761:0-20	20	100.0	0	20	20	rs72993761
chrY	5463178	5463198	seq_b,AX-29840259,Affx-4158400,rs72993761,11:107612873,T,C,rs72993761:0-20	20	100.0	0	20	20	rs72993761
chrX	23611490	23611564	seq_b,AX-29840259,Affx-4158400,rs72993761,11:107612873,T,C,rs72993761:0-71	43	89.1	0	71	71	rs72993761
chrX	78154685	78154711	seq_b,AX-29840259,Affx-4158400,rs72993761,11:107612873,T,C,rs72993761:0-27	23	84.7	0	27	27	rs72993761
chrX	105345126	105345146	seq_b,AX-29840259,Affx-4158400,rs72993761,11:107612873,T,C,rs72993761:0-20	20	100.0	0	20	20	rs72993761
chrX	91736974	91736994	seq_b,AX-29840259,Affx-4158400,rs72993761,11:107612873,T,C,rs72993761:0-20	20	100.0	0	20	20	rs72993761
chrX	83645028	83645048	seq_b,AX-29840259,Affx-4158400,rs72993761,11:107612873,T,C,rs72993761:0-20	20	100.0	0	20	20	rs72993761
chrY	2949575	2949598	seq_b,AX-29840259,Affx-4158400,rs72993761,11:107612873,T,C,rs72993761:0-23	23	100.0	0	23	23	rs72993761
chrX	86271921	86271997	seq_b,AX-29840259,Affx-4158400,rs72993761,11:107612873,T,C,rs72993761:0-71	36	92.9	0	71	71	rs72993761
chrX	75673806	75673838	seq_b,AX-29840259,Affx-4158400,rs72993761,11:107612873,T,C,rs72993761:0-32	28	93.8	0	32	32	rs72993761
chrX	101254291	101254311	seq_b,AX-29840259,Affx-4158400,rs72993761,11:107612873,T,C,rs72993761:0-20	20	100.0	0	20	20	rs72993761
chrX	18296395	18296415	seq_b,AX-29840259,Affx-4158400,rs72993761,11:107612873,T,C,rs72993761:0-20	20	100.0	0	20	20	rs72993761
chrY	22875964	22875992	seq_a,AX-29840353,Affx-4158654,rs611489,11:107629169,A,G,rs611489:43-71	24	92.9	43	71	28	rs611489
chrX	111830231	111830300	seq_a,AX-29840353,Affx-4158654,rs611489,11:107629169,A,G,rs611489:4-71	56	92.5	4	71	67	rs611489
chrX	21788555	21788625	seq_a,AX-29840353,Affx-4158654,rs611489,11:107629169,A,G,rs611489:0-71	55	87.0	0	71	71	rs611489
chrX	100580758	100580829	seq_a,AX-29840353,Affx-4158654,rs611489,11:107629169,A,G,rs611489:0-71	53	87.4	0	71	71	rs611489
chrX	149288883	149288953	seq_a,AX-29840353,Affx-4158654,rs611489,11:107629169,A,G,rs611489:0-71	55	87.0	0	71	71	rs611489
chrX	56531923	56531992	seq_a,AX-29840353,Affx-4158654,rs611489,11:107629169,A,G,rs611489:0-71	51	85.8	0	71	71	rs611489
chrX	80535058	80535120	seq_a,AX-29840353,Affx-4158654,rs611489,11:107629169,A,G,rs611489:8-71	45	83.7	8	71	63	rs611489
chrX	124669722	124669758	seq_a,AX-29840353,Affx-4158654,rs611489,11:107629169,A,G,rs611489:0-36	32	94.5	0	36	36	rs611489
chrX	74473622	74473656	seq_a,AX-29840353,Affx-4158654,rs611489,11:107629169,A,G,rs611489:1-35	32	97.1	1	35	34	rs611489
chrX	77438213	77438283	seq_a,AX-29840353,Affx-4158654,rs611489,11:107629169,A,G,rs611489:0-71	38	90.5	0	71	71	rs611489
chrX	52356885	52356920	seq_a,AX-29840353,Affx-4158654,rs611489,11:107629169,A,G,rs611489:0-35	31	94.3	0	35	35	rs611489
chrX	112331009	112331035	seq_a,AX-29840353,Affx-4158654,rs611489,11:107629169,A,G,rs611489:0-26	24	96.2	0	26	26	rs611489
chrY	22803678	22803709	seq_a,AX-29840353,Affx-4158654,rs611489,11:107629169,A,G,rs611489:4-35	29	96.8	4	35	31	rs611489
chrX	67138476	67138547	seq_a,AX-29840353,Affx-4158654,rs611489,11:107629169,A,G,rs611489:0-71	59	91.6	0	71	71	rs611489
chrX	117553365	117553435	seq_a,AX-29840353,Affx-4158654,rs611489,11:107629169,A,G,rs611489:0-71	57	88.5	0	71	71	rs611489
chrX	52142217	52142288	seq_a,AX-29840353,Affx-4158654,rs611489,11:107629169,A,G,rs611489:0-71	49	84.6	0	71	71	rs611489
chrX	74505350	74505419	seq_a,AX-29840353,Affx-4158654,rs611489,11:107629169,A,G,rs611489:1-71	50	83.9	1	71	70	rs611489
chrX	128344942	128345011	seq_a,AX-29840353,Affx-4158654,rs611489,11:107629169,A,G,rs611489:0-71	49	89.3	0	71	71	rs611489
chrX	56394130	56394199	seq_a,AX-29840353,Affx-4158654,rs611489,11:107629169,A,G,rs611489:1-71	44	88.5	1	71	70	rs611489
chrX	126064168	126064210	seq_a,AX-29840353,Affx-4158654,rs611489,11:107629169,A,G,rs611489:6-48	32	88.1	6	48	42	rs611489
chrX	99092114	99092148	seq_a,AX-29840353,Affx-4158654,rs611489,11:107629169,A,G,rs611489:0-34	30	94.2	0	34	34	rs611489
chrY	22875923	22875992	seq_b,AX-29840353,Affx-4158654,rs611489,11:107629169,A,G,rs611489:1-71	47	84.2	1	71	70	rs611489
chrX	111830231	111830300	seq_b,AX-29840353,Affx-4158654,rs611489,11:107629169,A,G,rs611489:4-71	58	94.0	4	71	67	rs611489
chrX	21788555	21788625	seq_b,AX-29840353,Affx-4158654,rs611489,11:107629169,A,G,rs611489:0-71	57	87.2	0	71	71	rs611489
chrX	100580758	100580829	seq_b,AX-29840353,Affx-4158654,rs611489,11:107629169,A,G,rs611489:0-71	55	88.8	0	71	71	rs611489
chrX	149288883	149288953	seq_b,AX-29840353,Affx-4158654,rs611489,11:107629169,A,G,rs611489:0-71	57	87.2	0	71	71	rs611489
chrX	56531923	56531992	seq_b,AX-29840353,Affx-4158654,rs611489,11:107629169,A,G,rs611489:0-71	53	86.0	0	71	71	rs611489
chrX	73856371	73856428	seq_b,AX-29840353,Affx-4158654,rs611489,11:107629169,A,G,rs611489:14-71	47	91.3	14	71	57	rs611489
chrX	80535058	80535120	seq_b,AX-29840353,Affx-4158654,rs611489,11:107629169,A,G,rs611489:8-71	47	83.9	8	71	63	rs611489
chrX	74473622	74473657	seq_b,AX-29840353,Affx-4158654,rs611489,11:107629169,A,G,rs611489:1-36	33	97.2	1	36	35	rs611489
chrX	52356885	52356921	seq_b,AX-29840353,Affx-4158654,rs611489,11:107629169,A,G,rs611489:0-36	32	94.5	0	36	36	rs611489
chrX	124669722	124669757	seq_b,AX-29840353,Affx-4158654,rs611489,11:107629169,A,G,rs611489:0-35	31	94.3	0	35	35	rs611489
chrX	77438213	77438283	seq_b,AX-29840353,Affx-4158654,rs611489,11:107629169,A,G,rs611489:0-71	38	90.5	0	71	71	rs611489
chrX	41830440	41830476	seq_b,AX-29840353,Affx-4158654,rs611489,11:107629169,A,G,rs611489:0-36	30	91.7	0	36	36	rs611489
chrX	112331009	112331035	seq_b,AX-29840353,Affx-4158654,rs611489,11:107629169,A,G,rs611489:0-26	24	96.2	0	26	26	rs611489
chrY	22803677	22803709	seq_b,AX-29840353,Affx-4158654,rs611489,11:107629169,A,G,rs611489:4-36	30	96.9	4	36	32	rs611489
chrX	67138476	67138547	seq_b,AX-29840353,Affx-4158654,rs611489,11:107629169,A,G,rs611489:0-71	61	93.0	0	71	71	rs611489
chrX	96375265	96375336	seq_b,AX-29840353,Affx-4158654,rs611489,11:107629169,A,G,rs611489:0-71	57	90.2	0	71	71	rs611489
chrX	117553365	117553435	seq_b,AX-29840353,Affx-4158654,rs611489,11:107629169,A,G,rs611489:0-71	59	88.6	0	71	71	rs611489
chrX	52142217	52142288	seq_b,AX-29840353,Affx-4158654,rs611489,11:107629169,A,G,rs611489:0-71	51	86.0	0	71	71	rs611489
chrX	74505350	74505419	seq_b,AX-29840353,Affx-4158654,rs611489,11:107629169,A,G,rs611489:1-71	52	84.1	1	71	70	rs611489
chrX	128344942	128345011	seq_b,AX-29840353,Affx-4158654,rs611489,11:107629169,A,G,rs611489:0-71	50	89.5	0	71	71	rs611489
chrX	56394130	56394199	seq_b,AX-29840353,Affx-4158654,rs611489,11:107629169,A,G,rs611489:1-71	45	88.7	1	71	70	rs611489
chrX	126064168	126064210	seq_b,AX-29840353,Affx-4158654,rs611489,11:107629169,A,G,rs611489:6-48	34	90.5	6	48	42	rs611489
chrX	99092109	99092148	seq_b,AX-29840353,Affx-4158654,rs611489,11:107629169,A,G,rs611489:0-40	34	87.2	0	40	40	rs611489
chrY	21990954	21990978	seq_a,AX-29840389,Affx-4158767,rs78966806,11:10757759,T,C,rs78966806:35-60	23	87.5	35	60	25	rs78966806
chrX	56981438	56981463	seq_a,AX-29840389,Affx-4158767,rs78966806,11:10757759,T,C,rs78966806:34-60	24	88.0	34	60	26	rs78966806
chrX	56981438	56981461	seq_b,AX-29840389,Affx-4158767,rs78966806,11:10757759,T,C,rs78966806:36-60	22	87.0	36	60	24	rs78966806
chrY	20538288	20538316	seq_a,AX-29840541,Affx-4159312,rs75274540,11:107665581,C,G,rs75274540:43-71	26	96.5	43	71	28	rs75274540
chrY	59181650	59181672	seq_a,AX-29840541,Affx-4159312,rs75274540,11:107665581,C,G,rs75274540:44-66	22	100.0	44	66	22	rs75274540
chrY	19886053	19886073	seq_a,AX-29840541,Affx-4159312,rs75274540,11:107665581,C,G,rs75274540:44-64	20	100.0	44	64	20	rs75274540
chrX	95461788	95461832	seq_a,AX-29840541,Affx-4159312,rs75274540,11:107665581,C,G,rs75274540:20-64	36	91.0	20	64	44	rs75274540
chrX	102822582	102822632	seq_a,AX-29840541,Affx-4159312,rs75274540,11:107665581,C,G,rs75274540:20-70	36	86.0	20	70	50	rs75274540
chrX	142296920	142296964	seq_a,AX-29840541,Affx-4159312,rs75274540,11:107665581,C,G,rs75274540:18-71	37	79.5	18	71	53	rs75274540
chrX	69985788	69985819	seq_a,AX-29840541,Affx-4159312,rs75274540,11:107665581,C,G,rs75274540:40-71	31	100.0	40	71	31	rs75274540
chrX	75337251	75337282	seq_a,AX-29840541,Affx-4159312,rs75274540,11:107665581,C,G,rs75274540:40-71	31	100.0	40	71	31	rs75274540
chrX	111655237	111655268	seq_a,AX-29840541,Affx-4159312,rs75274540,11:107665581,C,G,rs75274540:40-71	31	100.0	40	71	31	rs75274540
chrX	97525208	97525239	seq_a,AX-29840541,Affx-4159312,rs75274540,11:107665581,C,G,rs75274540:40-71	29	96.8	40	71	31	rs75274540
chrX	145541273	145541301	seq_a,AX-29840541,Affx-4159312,rs75274540,11:107665581,C,G,rs75274540:43-71	28	100.0	43	71	28	rs75274540
chrX	143897026	143897054	seq_a,AX-29840541,Affx-4159312,rs75274540,11:107665581,C,G,rs75274540:42-70	28	100.0	42	70	28	rs75274540
chrX	83107954	83107988	seq_a,AX-29840541,Affx-4159312,rs75274540,11:107665581,C,G,rs75274540:36-70	28	91.2	36	70	34	rs75274540
chrX	116947668	116947694	seq_a,AX-29840541,Affx-4159312,rs75274540,11:107665581,C,G,rs75274540:40-66	26	100.0	40	66	26	rs75274540
chrX	33680467	33680495	seq_a,AX-29840541,Affx-4159312,rs75274540,11:107665581,C,G,rs75274540:42-71	27	89.3	42	71	29	rs75274540
chrX	115746578	115746601	seq_a,AX-29840541,Affx-4159312,rs75274540,11:107665581,C,G,rs75274540:40-63	23	100.0	40	63	23	rs75274540
chrX	155078644	155078666	seq_a,AX-29840541,Affx-4159312,rs75274540,11:107665581,C,G,rs75274540:44-66	22	100.0	44	66	22	rs75274540
chrY	5002220	5002251	seq_a,AX-29840541,Affx-4159312,rs75274540,11:107665581,C,G,rs75274540:40-71	29	96.8	40	71	31	rs75274540
chrY	20293702	20293722	seq_a,AX-29840541,Affx-4159312,rs75274540,11:107665581,C,G,rs75274540:44-64	20	100.0	44	64	20	rs75274540
chrX	130788295	130788358	seq_a,AX-29840541,Affx-4159312,rs75274540,11:107665581,C,G,rs75274540:8-71	51	90.5	8	71	63	rs75274540
chrX	111348937	111348987	seq_a,AX-29840541,Affx-4159312,rs75274540,11:107665581,C,G,rs75274540:20-71	41	86.0	20	71	51	rs75274540
chrX	25930919	25930959	seq_a,AX-29840541,Affx-4159312,rs75274540,11:107665581,C,G,rs75274540:30-70	36	95.0	30	70	40	rs75274540
chrX	112479200	112479234	seq_a,AX-29840541,Affx-4159312,rs75274540,11:107665581,C,G,rs75274540:37-71	32	97.1	37	71	34	rs75274540
chrX	53911467	53911506	seq_a,AX-29840541,Affx-4159312,rs75274540,11:107665581,C,G,rs75274540:31-70	31	89.8	31	70	39	rs75274540
chrX	108176261	108176296	seq_a,AX-29840541,Affx-4159312,rs75274540,11:107665581,C,G,rs75274540:36-71	31	94.3	36	71	35	rs75274540
chrX	83981590	83981620	seq_a,AX-29840541,Affx-4159312,rs75274540,11:107665581,C,G,rs75274540:41-71	30	100.0	41	71	30	rs75274540
chrX	34125190	34125221	seq_a,AX-29840541,Affx-4159312,rs75274540,11:107665581,C,G,rs75274540:40-71	29	96.8	40	71	31	rs75274540
chrX	86693325	86693356	seq_a,AX-29840541,Affx-4159312,rs75274540,11:107665581,C,G,rs75274540:40-71	29	96.8	40	71	31	rs75274540
chrX	97308085	97308116	seq_a,AX-29840541,Affx-4159312,rs75274540,11:107665581,C,G,rs75274540:40-71	29	96.8	40	71	31	rs75274540
chrX	100556451	100556479	seq_a,AX-29840541,Affx-4159312,rs75274540,11:107665581,C,G,rs75274540:43-71	28	100.0	43	71	28	rs75274540
chrX	102750165	102750194	seq_a,AX-29840541,Affx-4159312,rs75274540,11:107665581,C,G,rs75274540:42-71	27	96.6	42	71	29	rs75274540
chrX	129573635	129573666	seq_a,AX-29840541,Affx-4159312,rs75274540,11:107665581,C,G,rs75274540:40-71	27	93.6	40	71	31	rs75274540
chrX	21553810	21553838	seq_a,AX-29840541,Affx-4159312,rs75274540,11:107665581,C,G,rs75274540:43-71	26	96.5	43	71	28	rs75274540
chrX	34928985	34929013	seq_a,AX-29840541,Affx-4159312,rs75274540,11:107665581,C,G,rs75274540:43-71	26	96.5	43	71	28	rs75274540
chrX	72859690	72859718	seq_a,AX-29840541,Affx-4159312,rs75274540,11:107665581,C,G,rs75274540:43-71	26	96.5	43	71	28	rs75274540
chrY	59181623	59181672	seq_b,AX-29840541,Affx-4159312,rs75274540,11:107665581,C,G,rs75274540:20-66	35	90.7	20	66	46	rs75274540
chrY	20538288	20538316	seq_b,AX-29840541,Affx-4159312,rs75274540,11:107665581,C,G,rs75274540:43-71	26	96.5	43	71	28	rs75274540
chrY	19886039	19886073	seq_b,AX-29840541,Affx-4159312,rs75274540,11:107665581,C,G,rs75274540:30-64	26	88.3	30	64	34	rs75274540
chrY	26071825	26071856	seq_b,AX-29840541,Affx-4159312,rs75274540,11:107665581,C,G,rs75274540:30-61	23	87.1	30	61	31	rs75274540
chrX	139477868	139477931	seq_b,AX-29840541,Affx-4159312,rs75274540,11:107665581,C,G,rs75274540:8-71	49	88.9	8	71	63	rs75274540
chrX	69985778	69985819	seq_b,AX-29840541,Affx-4159312,rs75274540,11:107665581,C,G,rs75274540:30-71	39	97.6	30	71	41	rs75274540
chrX	95461788	95461832	seq_b,AX-29840541,Affx-4159312,rs75274540,11:107665581,C,G,rs75274540:20-64	38	93.2	20	64	44	rs75274540
chrX	102822582	102822632	seq_b,AX-29840541,Affx-4159312,rs75274540,11:107665581,C,G,rs75274540:20-70	38	88.0	20	70	50	rs75274540
chrX	142296924	142296964	seq_b,AX-29840541,Affx-4159312,rs75274540,11:107665581,C,G,rs75274540:31-71	38	97.5	31	71	40	rs75274540
chrX	75337241	75337282	seq_b,AX-29840541,Affx-4159312,rs75274540,11:107665581,C,G,rs75274540:30-71	37	95.2	30	71	41	rs75274540
chrX	111655227	111655268	seq_b,AX-29840541,Affx-4159312,rs75274540,11:107665581,C,G,rs75274540:30-71	37	95.2	30	71	41	rs75274540
chrX	33680441	33680495	seq_b,AX-29840541,Affx-4159312,rs75274540,11:107665581,C,G,rs75274540:20-71	41	91.7	20	71	51	rs75274540
chrX	97525198	97525239	seq_b,AX-29840541,Affx-4159312,rs75274540,11:107665581,C,G,rs75274540:30-71	35	92.7	30	71	41	rs75274540
chrX	63895870	63895919	seq_b,AX-29840541,Affx-4159312,rs75274540,11:107665581,C,G,rs75274540:20-65	36	92.9	20	65	45	rs75274540
chrX	83107947	83107988	seq_b,AX-29840541,Affx-4159312,rs75274540,11:107665581,C,G,rs75274540:29-70	33	90.3	29	70	41	rs75274540
chrX	32708313	32708349	seq_b,AX-29840541,Affx-4159312,rs75274540,11:107665581,C,G,rs75274540:30-66	32	94.5	30	66	36	rs75274540
chrX	155078617	155078666	seq_b,AX-29840541,Affx-4159312,rs75274540,11:107665581,C,G,rs75274540:20-66	35	90.7	20	66	46	rs75274540
chrX	116947661	116947694	seq_b,AX-29840541,Affx-4159312,rs75274540,11:107665581,C,G,rs75274540:33-66	31	97.0	33	66	33	rs75274540
chrX	51116179	51116219	seq_b,AX-29840541,Affx-4159312,rs75274540,11:107665581,C,G,rs75274540:30-71	34	89.5	30	71	41	rs75274540
chrX	145541273	145541301	seq_b,AX-29840541,Affx-4159312,rs75274540,11:107665581,C,G,rs75274540:43-71	28	100.0	43	71	28	rs75274540
chrY	5002220	5002251	seq_b,AX-29840541,Affx-4159312,rs75274540,11:107665581,C,G,rs75274540:40-71	29	96.8	40	71	31	rs75274540
chrY	20293702	20293736	seq_b,AX-29840541,Affx-4159312,rs75274540,11:107665581,C,G,rs75274540:30-64	26	88.3	30	64	34	rs75274540
chrX	130788295	130788358	seq_b,AX-29840541,Affx-4159312,rs75274540,11:107665581,C,G,rs75274540:8-71	53	92.1	8	71	63	rs75274540
chrX	34928985	34929036	seq_b,AX-29840541,Affx-4159312,rs75274540,11:107665581,C,G,rs75274540:20-71	41	90.2	20	71	51	rs75274540
chrX	101531465	101531522	seq_b,AX-29840541,Affx-4159312,rs75274540,11:107665581,C,G,rs75274540:14-71	41	86.0	14	71	57	rs75274540
chrX	111348937	111348987	seq_b,AX-29840541,Affx-4159312,rs75274540,11:107665581,C,G,rs75274540:20-71	43	88.0	20	71	51	rs75274540
chrX	108176261	108176311	seq_b,AX-29840541,Affx-4159312,rs75274540,11:107665581,C,G,rs75274540:21-71	40	90.0	21	71	50	rs75274540
chrX	25930919	25930959	seq_b,AX-29840541,Affx-4159312,rs75274540,11:107665581,C,G,rs75274540:30-70	38	97.5	30	70	40	rs75274540
chrX	34125190	34125231	seq_b,AX-29840541,Affx-4159312,rs75274540,11:107665581,C,G,rs75274540:30-71	37	95.2	30	71	41	rs75274540
chrX	93675289	93675330	seq_b,AX-29840541,Affx-4159312,rs75274540,11:107665581,C,G,rs75274540:30-71	37	95.2	30	71	41	rs75274540
chrX	100556451	100556492	seq_b,AX-29840541,Affx-4159312,rs75274540,11:107665581,C,G,rs75274540:30-71	37	95.2	30	71	41	rs75274540
chrX	112479200	112479241	seq_b,AX-29840541,Affx-4159312,rs75274540,11:107665581,C,G,rs75274540:30-71	37	95.2	30	71	41	rs75274540
chrX	127238010	127238051	seq_b,AX-29840541,Affx-4159312,rs75274540,11:107665581,C,G,rs75274540:30-71	37	95.2	30	71	41	rs75274540
chrX	135643070	135643111	seq_b,AX-29840541,Affx-4159312,rs75274540,11:107665581,C,G,rs75274540:30-71	37	95.2	30	71	41	rs75274540
chrX	55376730	55376787	seq_b,AX-29840541,Affx-4159312,rs75274540,11:107665581,C,G,rs75274540:20-71	40	91.7	20	71	51	rs75274540
chrX	88297653	88297693	seq_b,AX-29840541,Affx-4159312,rs75274540,11:107665581,C,G,rs75274540:31-71	36	95.0	31	71	40	rs75274540
chrX	120205750	120205791	seq_b,AX-29840541,Affx-4159312,rs75274540,11:107665581,C,G,rs75274540:30-71	35	92.7	30	71	41	rs75274540
chrX	129573635	129573676	seq_b,AX-29840541,Affx-4159312,rs75274540,11:107665581,C,G,rs75274540:30-71	35	92.7	30	71	41	rs75274540
chrX	30302694	30302714	seq_b,AX-29840547,Affx-4159316,rs12792292,11:10760590,A,G,rs12792292:31-51	20	100.0	31	51	20	rs12792292
chrX	96714330	96714356	seq_a,AX-29840697,Affx-4159946,rs11604895,11:10763914,T,C,rs11604895:0-26	24	96.2	0	26	26	rs11604895
chrX	68488445	68488465	seq_a,AX-29840697,Affx-4159946,rs11604895,11:10763914,T,C,rs11604895:0-20	20	100.0	0	20	20	rs11604895
chrX	36318304	36318346	seq_a,AX-29840697,Affx-4159946,rs11604895,11:10763914,T,C,rs11604895:29-71	28	83.4	29	71	42	rs11604895
chrX	96714330	96714356	seq_b,AX-29840697,Affx-4159946,rs11604895,11:10763914,T,C,rs11604895:0-26	24	96.2	0	26	26	rs11604895
chrX	68488445	68488465	seq_b,AX-29840697,Affx-4159946,rs11604895,11:10763914,T,C,rs11604895:0-20	20	100.0	0	20	20	rs11604895
chrX	118865418	118865439	seq_a,AX-29840817,Affx-4160286,rs10789638,11:107718486,T,C,rs10789638:50-71	21	100.0	50	71	21	rs10789638
chrX	118865418	118865439	seq_b,AX-29840817,Affx-4160286,rs10789638,11:107718486,T,C,rs10789638:50-71	21	100.0	50	71	21	rs10789638
chrX	99692806	99692854	seq_a,AX-29840931,Affx-4160838,rs73548843,11:107752893,T,G,rs73548843:6-54	40	91.7	6	54	48	rs73548843
chrX	36425689	36425734	seq_a,AX-29840931,Affx-4160838,rs73548843,11:107752893,T,G,rs73548843:8-53	35	88.9	8	53	45	rs73548843
chrX	97637382	97637427	seq_a,AX-29840931,Affx-4160838,rs73548843,11:107752893,T,G,rs73548843:9-54	33	86.7	9	54	45	rs73548843
chrX	114160167	114160216	seq_a,AX-29840931,Affx-4160838,rs73548843,11:107752893,T,G,rs73548843:5-54	33	83.7	5	54	49	rs73548843
chrX	126274233	126274275	seq_a,AX-29840931,Affx-4160838,rs73548843,11:107752893,T,G,rs73548843:4-53	37	80.5	4	53	49	rs73548843
chrX	138758988	138759034	seq_a,AX-29840931,Affx-4160838,rs73548843,11:107752893,T,G,rs73548843:7-53	32	84.8	7	53	46	rs73548843
chrX	20986923	20986953	seq_a,AX-29840931,Affx-4160838,rs73548843,11:107752893,T,G,rs73548843:24-54	28	96.7	24	54	30	rs73548843
chrX	36821122	36821627	seq_a,AX-29840931,Affx-4160838,rs73548843,11:107752893,T,G,rs73548843:33-65	31	100.0	33	65	32	rs73548843
chrX	139756137	139756167	seq_a,AX-29840931,Affx-4160838,rs73548843,11:107752893,T,G,rs73548843:24-54	26	93.4	24	54	30	rs73548843
chrX	78982485	78982516	seq_a,AX-29840931,Affx-4160838,rs73548843,11:107752893,T,G,rs73548843:20-51	25	90.4	20	51	31	rs73548843
chrX	125995383	125995403	seq_a,AX-29840931,Affx-4160838,rs73548843,11:107752893,T,G,rs73548843:34-54	20	100.0	34	54	20	rs73548843
chrX	5759271	5759291	seq_a,AX-29840931,Affx-4160838,rs73548843,11:107752893,T,G,rs73548843:35-55	20	100.0	35	55	20	rs73548843
chrY	4022645	4022692	seq_a,AX-29840931,Affx-4160838,rs73548843,11:107752893,T,G,rs73548843:7-54	35	87.3	7	54	47	rs73548843
chrY	15078666	15078687	seq_a,AX-29840931,Affx-4160838,rs73548843,11:107752893,T,G,rs73548843:33-54	21	100.0	33	54	21	rs73548843
chrX	117847117	117847163	seq_a,AX-29840931,Affx-4160838,rs73548843,11:107752893,T,G,rs73548843:8-54	38	91.4	8	54	46	rs73548843
chrX	19927075	19927121	seq_a,AX-29840931,Affx-4160838,rs73548843,11:107752893,T,G,rs73548843:8-54	36	89.2	8	54	46	rs73548843
chrX	89831856	89831903	seq_a,AX-29840931,Affx-4160838,rs73548843,11:107752893,T,G,rs73548843:7-54	35	87.3	7	54	47	rs73548843
chrX	53549002	53549056	seq_a,AX-29840931,Affx-4160838,rs73548843,11:107752893,T,G,rs73548843:7-55	36	92.9	7	55	48	rs73548843
chrX	130843215	130843251	seq_a,AX-29840931,Affx-4160838,rs73548843,11:107752893,T,G,rs73548843:24-61	33	88.9	24	61	37	rs73548843
chrX	84367890	84367933	seq_a,AX-29840931,Affx-4160838,rs73548843,11:107752893,T,G,rs73548843:8-51	33	92.2	8	51	43	rs73548843
chrX	103012622	103012652	seq_a,AX-29840931,Affx-4160838,rs73548843,11:107752893,T,G,rs73548843:24-54	26	93.4	24	54	30	rs73548843
chrX	87815139	87815162	seq_a,AX-29840931,Affx-4160838,rs73548843,11:107752893,T,G,rs73548843:33-56	23	100.0	33	56	23	rs73548843
chrX	92837092	92837114	seq_a,AX-29840931,Affx-4160838,rs73548843,11:107752893,T,G,rs73548843:33-55	22	100.0	33	55	22	rs73548843
chrX	97637382	97637427	seq_b,AX-29840931,Affx-4160838,rs73548843,11:107752893,T,G,rs73548843:9-54	33	86.7	9	54	45	rs73548843
chrX	36821125	36821627	seq_b,AX-29840931,Affx-4160838,rs73548843,11:107752893,T,G,rs73548843:36-65	28	100.0	36	65	29	rs73548843
chrY	4022645	4022692	seq_b,AX-29840931,Affx-4160838,rs73548843,11:107752893,T,G,rs73548843:7-54	33	85.2	7	54	47	rs73548843
chrX	19927075	19927121	seq_b,AX-29840931,Affx-4160838,rs73548843,11:107752893,T,G,rs73548843:8-54	34	87.0	8	54	46	rs73548843
chrX	53549002	53549056	seq_b,AX-29840931,Affx-4160838,rs73548843,11:107752893,T,G,rs73548843:7-55	34	90.5	7	55	48	rs73548843
chrX	87815139	87815159	seq_b,AX-29840931,Affx-4160838,rs73548843,11:107752893,T,G,rs73548843:36-56	20	100.0	36	56	20	rs73548843
chrY	2169170	2169211	seq_a,AX-29841175,Affx-4161728,rs10890781,11:107814019,T,C,rs10890781:30-71	35	92.7	30	71	41	rs10890781
chrX	3824450	3824492	seq_a,AX-29841175,Affx-4161728,rs10890781,11:107814019,T,C,rs10890781:29-71	42	100.0	29	71	42	rs10890781
chrX	3786024	3786066	seq_a,AX-29841175,Affx-4161728,rs10890781,11:107814019,T,C,rs10890781:29-71	42	100.0	29	71	42	rs10890781
chrX	49451649	49451691	seq_a,AX-29841175,Affx-4161728,rs10890781,11:107814019,T,C,rs10890781:29-71	36	92.9	29	71	42	rs10890781
chrX	9021375	9021416	seq_a,AX-29841175,Affx-4161728,rs10890781,11:107814019,T,C,rs10890781:30-71	35	92.7	30	71	41	rs10890781
chrX	2219170	2219211	seq_a,AX-29841175,Affx-4161728,rs10890781,11:107814019,T,C,rs10890781:30-71	35	92.7	30	71	41	rs10890781
chrX	70265955	70265997	seq_a,AX-29841175,Affx-4161728,rs10890781,11:107814019,T,C,rs10890781:29-71	32	88.1	29	71	42	rs10890781
chrY	1965166	1965211	seq_a,AX-29841175,Affx-4161728,rs10890781,11:107814019,T,C,rs10890781:26-71	41	95.6	26	71	45	rs10890781
chrY	2276375	2276416	seq_a,AX-29841175,Affx-4161728,rs10890781,11:107814019,T,C,rs10890781:30-71	37	95.2	30	71	41	rs10890781
chrX	2015166	2015211	seq_a,AX-29841175,Affx-4161728,rs10890781,11:107814019,T,C,rs10890781:26-71	41	95.6	26	71	45	rs10890781
chrX	102291515	102291557	seq_a,AX-29841175,Affx-4161728,rs10890781,11:107814019,T,C,rs10890781:29-71	40	97.7	29	71	42	rs10890781
chrX	18467235	18467276	seq_a,AX-29841175,Affx-4161728,rs10890781,11:107814019,T,C,rs10890781:30-71	39	97.6	30	71	41	rs10890781
chrX	120232335	120232376	seq_a,AX-29841175,Affx-4161728,rs10890781,11:107814019,T,C,rs10890781:30-71	39	97.6	30	71	41	rs10890781
chrX	143605925	143605966	seq_a,AX-29841175,Affx-4161728,rs10890781,11:107814019,T,C,rs10890781:30-71	39	97.6	30	71	41	rs10890781
chrX	135798360	135798401	seq_a,AX-29841175,Affx-4161728,rs10890781,11:107814019,T,C,rs10890781:30-71	39	97.6	30	71	41	rs10890781
chrX	20171999	20172041	seq_a,AX-29841175,Affx-4161728,rs10890781,11:107814019,T,C,rs10890781:29-71	38	95.3	29	71	42	rs10890781
chrX	54421815	54421858	seq_a,AX-29841175,Affx-4161728,rs10890781,11:107814019,T,C,rs10890781:28-71	37	93.1	28	71	43	rs10890781
chrX	2326375	2326416	seq_a,AX-29841175,Affx-4161728,rs10890781,11:107814019,T,C,rs10890781:30-71	37	95.2	30	71	41	rs10890781
chrX	48408504	48408676	seq_a,AX-29841175,Affx-4161728,rs10890781,11:107814019,T,C,rs10890781:30-67	36	100.0	30	67	37	rs10890781
chrX	53863367	53863394	seq_a,AX-29841175,Affx-4161728,rs10890781,11:107814019,T,C,rs10890781:9-49	26	66.7	9	49	40	rs10890781
chrY	1745400	1745441	seq_b,AX-29841175,Affx-4161728,rs10890781,11:107814019,T,C,rs10890781:30-71	39	97.6	30	71	41	rs10890781
chrX	100564288	100564331	seq_b,AX-29841175,Affx-4161728,rs10890781,11:107814019,T,C,rs10890781:28-71	41	97.7	28	71	43	rs10890781
chrX	140533599	140533642	seq_b,AX-29841175,Affx-4161728,rs10890781,11:107814019,T,C,rs10890781:28-71	41	97.7	28	71	43	rs10890781
chrX	118206219	118206261	seq_b,AX-29841175,Affx-4161728,rs10890781,11:107814019,T,C,rs10890781:29-71	40	97.7	29	71	42	rs10890781
chrX	1795400	1795441	seq_b,AX-29841175,Affx-4161728,rs10890781,11:107814019,T,C,rs10890781:30-71	39	97.6	30	71	41	rs10890781
chrX	41164278	41164463	seq_b,AX-29841175,Affx-4161728,rs10890781,11:107814019,T,C,rs10890781:22-71	43	96.0	22	71	49	rs10890781
chrX	153376180	153376221	seq_b,AX-29841175,Affx-4161728,rs10890781,11:107814019,T,C,rs10890781:30-71	35	92.7	30	71	41	rs10890781
chrX	122832025	122832481	seq_b,AX-29841175,Affx-4161728,rs10890781,11:107814019,T,C,rs10890781:30-71	38	97.6	30	71	41	rs10890781
chrX	2983855	2983896	seq_b,AX-29841175,Affx-4161728,rs10890781,11:107814019,T,C,rs10890781:30-71	33	90.3	30	71	41	rs10890781
chrY	28707961	28708122	seq_b,AX-29841175,Affx-4161728,rs10890781,11:107814019,T,C,rs10890781:40-66	25	100.0	40	66	26	rs10890781
chrX	47021501	47021545	seq_b,AX-29841175,Affx-4161728,rs10890781,11:107814019,T,C,rs10890781:26-70	42	97.8	26	70	44	rs10890781
chrX	69686550	69686592	seq_b,AX-29841175,Affx-4161728,rs10890781,11:107814019,T,C,rs10890781:29-71	40	97.7	29	71	42	rs10890781
chrX	41314620	41314661	seq_b,AX-29841175,Affx-4161728,rs10890781,11:107814019,T,C,rs10890781:30-71	35	92.7	30	71	41	rs10890781
chrX	89145099	89145271	seq_b,AX-29841175,Affx-4161728,rs10890781,11:107814019,T,C,rs10890781:30-67	36	100.0	30	67	37	rs10890781
chrX	14178512	14178560	seq_b,AX-29841175,Affx-4161728,rs10890781,11:107814019,T,C,rs10890781:24-71	37	97.5	24	71	47	rs10890781
chrX	37465441	37465495	seq_a,AX-29841261,Affx-4162205,rs77885862,11:107844790,T,C,rs77885862:0-55	37	86.7	0	55	55	rs77885862
chrX	46821563	46821632	seq_a,AX-29841261,Affx-4162205,rs77885862,11:107844790,T,C,rs77885862:0-71	40	82.7	0	71	71	rs77885862
chrX	16742404	16742432	seq_a,AX-29841261,Affx-4162205,rs77885862,11:107844790,T,C,rs77885862:30-58	24	92.9	30	58	28	rs77885862
chrX	113077103	113077326	seq_a,AX-29841261,Affx-4162205,rs77885862,11:107844790,T,C,rs77885862:0-71	46	91.3	0	71	71	rs77885862
chrX	20066387	20066428	seq_a,AX-29841261,Affx-4162205,rs77885862,11:107844790,T,C,rs77885862:30-71	35	92.7	30	71	41	rs77885862
chrX	20063173	20063203	seq_a,AX-29841261,Affx-4162205,rs77885862,11:107844790,T,C,rs77885862:34-64	28	96.7	34	64	30	rs77885862
chrX	46821563	46821632	seq_b,AX-29841261,Affx-4162205,rs77885862,11:107844790,T,C,rs77885862:0-71	34	81.9	0	71	71	rs77885862
chrX	37465441	37465461	seq_b,AX-29841261,Affx-4162205,rs77885862,11:107844790,T,C,rs77885862:0-20	20	100.0	0	20	20	rs77885862
chrX	12865652	12865712	seq_b,AX-29841261,Affx-4162205,rs77885862,11:107844790,T,C,rs77885862:8-69	44	87.1	8	69	61	rs77885862
chrX	20063173	20063201	seq_b,AX-29841261,Affx-4162205,rs77885862,11:107844790,T,C,rs77885862:36-64	26	96.5	36	64	28	rs77885862
chrY	5713049	5713081	seq_a,AX-29841275,Affx-4162274,rs1847565,11:107849560,T,C,rs1847565:3-35	30	96.9	3	35	32	rs1847565
chrX	63847031	63847099	seq_a,AX-29841275,Affx-4162274,rs1847565,11:107849560,T,C,rs1847565:3-71	54	89.8	3	71	68	rs1847565
chrX	7943444	7943505	seq_a,AX-29841275,Affx-4162274,rs1847565,11:107849560,T,C,rs1847565:10-71	51	91.9	10	71	61	rs1847565
chrX	79105444	79105505	seq_a,AX-29841275,Affx-4162274,rs1847565,11:107849560,T,C,rs1847565:10-71	49	90.2	10	71	61	rs1847565
chrX	76342845	76342906	seq_a,AX-29841275,Affx-4162274,rs1847565,11:107849560,T,C,rs1847565:10-71	47	88.6	10	71	61	rs1847565
chrX	93810196	93810259	seq_a,AX-29841275,Affx-4162274,rs1847565,11:107849560,T,C,rs1847565:3-59	43	89.3	3	59	56	rs1847565
chrX	86478796	86478837	seq_a,AX-29841275,Affx-4162274,rs1847565,11:107849560,T,C,rs1847565:0-41	37	95.2	0	41	41	rs1847565
chrX	126840482	126840523	seq_a,AX-29841275,Affx-4162274,rs1847565,11:107849560,T,C,rs1847565:0-41	37	95.2	0	41	41	rs1847565
chrX	131085139	131085180	seq_a,AX-29841275,Affx-4162274,rs1847565,11:107849560,T,C,rs1847565:0-41	37	95.2	0	41	41	rs1847565
chrX	87412131	87412172	seq_a,AX-29841275,Affx-4162274,rs1847565,11:107849560,T,C,rs1847565:0-41	35	92.7	0	41	41	rs1847565
chrX	93213332	93213373	seq_a,AX-29841275,Affx-4162274,rs1847565,11:107849560,T,C,rs1847565:0-41	35	92.7	0	41	41	rs1847565
chrX	113004625	113004665	seq_a,AX-29841275,Affx-4162274,rs1847565,11:107849560,T,C,rs1847565:1-41	34	92.5	1	41	40	rs1847565
chrX	121743929	121743969	seq_a,AX-29841275,Affx-4162274,rs1847565,11:107849560,T,C,rs1847565:0-40	34	92.5	0	40	40	rs1847565
chrX	127550566	127550604	seq_a,AX-29841275,Affx-4162274,rs1847565,11:107849560,T,C,rs1847565:3-41	34	94.8	3	41	38	rs1847565
chrX	91983341	91983375	seq_a,AX-29841275,Affx-4162274,rs1847565,11:107849560,T,C,rs1847565:3-37	32	97.1	3	37	34	rs1847565
chrX	138479296	138479334	seq_a,AX-29841275,Affx-4162274,rs1847565,11:107849560,T,C,rs1847565:3-41	32	92.2	3	41	38	rs1847565
chrX	125170408	125170443	seq_a,AX-29841275,Affx-4162274,rs1847565,11:107849560,T,C,rs1847565:0-35	31	94.3	0	35	35	rs1847565
chrY	17092545	17092601	seq_a,AX-29841275,Affx-4162274,rs1847565,11:107849560,T,C,rs1847565:15-71	38	84.0	15	71	56	rs1847565
chrX	154621448	154621519	seq_a,AX-29841275,Affx-4162274,rs1847565,11:107849560,T,C,rs1847565:0-71	57	90.2	0	71	71	rs1847565
chrX	107725809	107725880	seq_a,AX-29841275,Affx-4162274,rs1847565,11:107849560,T,C,rs1847565:0-71	55	88.8	0	71	71	rs1847565
chrX	125432310	125432381	seq_a,AX-29841275,Affx-4162274,rs1847565,11:107849560,T,C,rs1847565:0-71	55	88.8	0	71	71	rs1847565
chrX	9782833	9782904	seq_a,AX-29841275,Affx-4162274,rs1847565,11:107849560,T,C,rs1847565:0-71	51	86.0	0	71	71	rs1847565
chrX	80693632	80693700	seq_a,AX-29841275,Affx-4162274,rs1847565,11:107849560,T,C,rs1847565:3-71	50	86.8	3	71	68	rs1847565
chrX	114231417	114231485	seq_a,AX-29841275,Affx-4162274,rs1847565,11:107849560,T,C,rs1847565:3-71	50	86.8	3	71	68	rs1847565
chrX	148834964	148835035	seq_a,AX-29841275,Affx-4162274,rs1847565,11:107849560,T,C,rs1847565:0-71	49	84.6	0	71	71	rs1847565
chrX	72390929	72390982	seq_a,AX-29841275,Affx-4162274,rs1847565,11:107849560,T,C,rs1847565:18-71	41	88.7	18	71	53	rs1847565
chrX	123295878	123295928	seq_a,AX-29841275,Affx-4162274,rs1847565,11:107849560,T,C,rs1847565:21-71	38	88.0	21	71	50	rs1847565
chrX	108061799	108061840	seq_a,AX-29841275,Affx-4162274,rs1847565,11:107849560,T,C,rs1847565:0-41	37	95.2	0	41	41	rs1847565
chrX	107390649	107390690	seq_a,AX-29841275,Affx-4162274,rs1847565,11:107849560,T,C,rs1847565:0-41	35	92.7	0	41	41	rs1847565
chrX	63673925	63673963	seq_a,AX-29841275,Affx-4162274,rs1847565,11:107849560,T,C,rs1847565:0-38	34	94.8	0	38	38	rs1847565
chrX	63962730	63962768	seq_a,AX-29841275,Affx-4162274,rs1847565,11:107849560,T,C,rs1847565:3-41	34	94.8	3	41	38	rs1847565
chrX	72270337	72270375	seq_a,AX-29841275,Affx-4162274,rs1847565,11:107849560,T,C,rs1847565:3-41	34	94.8	3	41	38	rs1847565
chrX	124949424	124949456	seq_a,AX-29841275,Affx-4162274,rs1847565,11:107849560,T,C,rs1847565:3-35	30	96.9	3	35	32	rs1847565
chrX	62535837	62535869	seq_a,AX-29841275,Affx-4162274,rs1847565,11:107849560,T,C,rs1847565:3-35	30	96.9	3	35	32	rs1847565
chrY	23846074	23846112	seq_b,AX-29841275,Affx-4162274,rs1847565,11:107849560,T,C,rs1847565:0-38	34	94.8	0	38	38	rs1847565
chrY	5713049	5713083	seq_b,AX-29841275,Affx-4162274,rs1847565,11:107849560,T,C,rs1847565:3-37	32	97.1	3	37	34	rs1847565
chrX	63847031	63847099	seq_b,AX-29841275,Affx-4162274,rs1847565,11:107849560,T,C,rs1847565:3-71	56	91.2	3	71	68	rs1847565
chrX	85562362	85562430	seq_b,AX-29841275,Affx-4162274,rs1847565,11:107849560,T,C,rs1847565:3-71	54	89.8	3	71	68	rs1847565
chrX	125170408	125170479	seq_b,AX-29841275,Affx-4162274,rs1847565,11:107849560,T,C,rs1847565:0-71	51	86.0	0	71	71	rs1847565
chrX	76342845	76342906	seq_b,AX-29841275,Affx-4162274,rs1847565,11:107849560,T,C,rs1847565:10-71	49	90.2	10	71	61	rs1847565
chrX	121109537	121109607	seq_b,AX-29841275,Affx-4162274,rs1847565,11:107849560,T,C,rs1847565:0-70	46	82.9	0	70	70	rs1847565
chrX	93810196	93810259	seq_b,AX-29841275,Affx-4162274,rs1847565,11:107849560,T,C,rs1847565:3-59	45	91.1	3	59	56	rs1847565
chrX	86478796	86478837	seq_b,AX-29841275,Affx-4162274,rs1847565,11:107849560,T,C,rs1847565:0-41	39	97.6	0	41	41	rs1847565
chrX	126840482	126840523	seq_b,AX-29841275,Affx-4162274,rs1847565,11:107849560,T,C,rs1847565:0-41	39	97.6	0	41	41	rs1847565
chrX	131085139	131085180	seq_b,AX-29841275,Affx-4162274,rs1847565,11:107849560,T,C,rs1847565:0-41	39	97.6	0	41	41	rs1847565
chrX	93213332	93213373	seq_b,AX-29841275,Affx-4162274,rs1847565,11:107849560,T,C,rs1847565:0-41	37	95.2	0	41	41	rs1847565
chrX	113004625	113004665	seq_b,AX-29841275,Affx-4162274,rs1847565,11:107849560,T,C,rs1847565:1-41	36	95.0	1	41	40	rs1847565
chrX	121743929	121743969	seq_b,AX-29841275,Affx-4162274,rs1847565,11:107849560,T,C,rs1847565:0-40	36	95.0	0	40	40	rs1847565
chrX	138479296	138479334	seq_b,AX-29841275,Affx-4162274,rs1847565,11:107849560,T,C,rs1847565:3-41	34	94.8	3	41	38	rs1847565
chrX	87412131	87412172	seq_b,AX-29841275,Affx-4162274,rs1847565,11:107849560,T,C,rs1847565:0-41	33	90.3	0	41	41	rs1847565
chrX	145021227	145021267	seq_b,AX-29841275,Affx-4162274,rs1847565,11:107849560,T,C,rs1847565:0-39	34	94.9	0	39	39	rs1847565
chrX	75129197	75129235	seq_b,AX-29841275,Affx-4162274,rs1847565,11:107849560,T,C,rs1847565:3-41	32	92.2	3	41	38	rs1847565
chrY	17092545	17092601	seq_b,AX-29841275,Affx-4162274,rs1847565,11:107849560,T,C,rs1847565:15-71	40	85.8	15	71	56	rs1847565
chrX	154621448	154621519	seq_b,AX-29841275,Affx-4162274,rs1847565,11:107849560,T,C,rs1847565:0-71	59	91.6	0	71	71	rs1847565
chrX	107725809	107725880	seq_b,AX-29841275,Affx-4162274,rs1847565,11:107849560,T,C,rs1847565:0-71	57	90.2	0	71	71	rs1847565
chrX	125432310	125432381	seq_b,AX-29841275,Affx-4162274,rs1847565,11:107849560,T,C,rs1847565:0-71	57	90.2	0	71	71	rs1847565
chrX	9782833	9782904	seq_b,AX-29841275,Affx-4162274,rs1847565,11:107849560,T,C,rs1847565:0-71	53	87.4	0	71	71	rs1847565
chrX	80693632	80693700	seq_b,AX-29841275,Affx-4162274,rs1847565,11:107849560,T,C,rs1847565:3-71	52	88.3	3	71	68	rs1847565
chrX	114231417	114231485	seq_b,AX-29841275,Affx-4162274,rs1847565,11:107849560,T,C,rs1847565:3-71	52	88.3	3	71	68	rs1847565
chrX	95219695	95219762	seq_b,AX-29841275,Affx-4162274,rs1847565,11:107849560,T,C,rs1847565:4-71	51	88.1	4	71	67	rs1847565
chrX	148834964	148835035	seq_b,AX-29841275,Affx-4162274,rs1847565,11:107849560,T,C,rs1847565:0-71	51	86.0	0	71	71	rs1847565
chrX	86609925	86609986	seq_b,AX-29841275,Affx-4162274,rs1847565,11:107849560,T,C,rs1847565:10-71	49	90.2	10	71	61	rs1847565
chrX	72390929	72390982	seq_b,AX-29841275,Affx-4162274,rs1847565,11:107849560,T,C,rs1847565:18-71	43	90.6	18	71	53	rs1847565
chrX	108061799	108061840	seq_b,AX-29841275,Affx-4162274,rs1847565,11:107849560,T,C,rs1847565:0-41	39	97.6	0	41	41	rs1847565
chrX	86155485	86155526	seq_b,AX-29841275,Affx-4162274,rs1847565,11:107849560,T,C,rs1847565:0-41	37	95.2	0	41	41	rs1847565
chrX	107390649	107390690	seq_b,AX-29841275,Affx-4162274,rs1847565,11:107849560,T,C,rs1847565:0-41	37	95.2	0	41	41	rs1847565
chrX	63962730	63962768	seq_b,AX-29841275,Affx-4162274,rs1847565,11:107849560,T,C,rs1847565:3-41	36	97.4	3	41	38	rs1847565
chrX	72270337	72270375	seq_b,AX-29841275,Affx-4162274,rs1847565,11:107849560,T,C,rs1847565:3-41	36	97.4	3	41	38	rs1847565
chrX	123295878	123295928	seq_b,AX-29841275,Affx-4162274,rs1847565,11:107849560,T,C,rs1847565:21-71	36	86.0	21	71	50	rs1847565
chrX	133208662	133208691	seq_a,AX-29841455,Affx-4162959,rs36034326,11:107903818,A,G,rs36034326:32-61	26	96.5	32	61	29	rs36034326
chrY	2776168	2776230	seq_a,AX-29841511,Affx-4163182,rs11212498,11:107923066,A,G,rs11212498:22-71	44	96.0	22	71	49	rs11212498
chrY	943964	944010	seq_a,AX-29841511,Affx-4163182,rs11212498,11:107923066,A,G,rs11212498:25-71	40	93.5	25	71	46	rs11212498
chrY	23272387	23272433	seq_a,AX-29841511,Affx-4163182,rs11212498,11:107923066,A,G,rs11212498:25-71	40	93.5	25	71	46	rs11212498
chrY	663434	663483	seq_a,AX-29841511,Affx-4163182,rs11212498,11:107923066,A,G,rs11212498:22-71	39	89.8	22	71	49	rs11212498
chrY	728745	728790	seq_a,AX-29841511,Affx-4163182,rs11212498,11:107923066,A,G,rs11212498:26-71	39	93.4	26	71	45	rs11212498
chrY	660686	660729	seq_a,AX-29841511,Affx-4163182,rs11212498,11:107923066,A,G,rs11212498:22-63	40	100.0	22	63	41	rs11212498
chrY	913143	913184	seq_a,AX-29841511,Affx-4163182,rs11212498,11:107923066,A,G,rs11212498:22-63	37	95.2	22	63	41	rs11212498
chrY	1348698	1348742	seq_a,AX-29841511,Affx-4163182,rs11212498,11:107923066,A,G,rs11212498:27-71	36	91.0	27	71	44	rs11212498
chrY	9776031	9776077	seq_a,AX-29841511,Affx-4163182,rs11212498,11:107923066,A,G,rs11212498:25-71	36	89.2	25	71	46	rs11212498
chrY	15347675	15347720	seq_a,AX-29841511,Affx-4163182,rs11212498,11:107923066,A,G,rs11212498:26-71	35	88.9	26	71	45	rs11212498
chrY	167697	167737	seq_a,AX-29841511,Affx-4163182,rs11212498,11:107923066,A,G,rs11212498:31-71	34	92.5	31	71	40	rs11212498
chrY	1362124	1362171	seq_a,AX-29841511,Affx-4163182,rs11212498,11:107923066,A,G,rs11212498:28-71	36	93.1	28	71	43	rs11212498
chrY	19477921	19477972	seq_a,AX-29841511,Affx-4163182,rs11212498,11:107923066,A,G,rs11212498:22-71	36	87.8	22	71	49	rs11212498
chrY	6103095	6103134	seq_a,AX-29841511,Affx-4163182,rs11212498,11:107923066,A,G,rs11212498:32-71	33	92.4	32	71	39	rs11212498
chrY	582345	582391	seq_a,AX-29841511,Affx-4163182,rs11212498,11:107923066,A,G,rs11212498:25-71	32	84.8	25	71	46	rs11212498
chrY	1489866	1489912	seq_a,AX-29841511,Affx-4163182,rs11212498,11:107923066,A,G,rs11212498:25-71	32	84.8	25	71	46	rs11212498
chrX	10726019	10726065	seq_a,AX-29841511,Affx-4163182,rs11212498,11:107923066,A,G,rs11212498:25-71	42	95.7	25	71	46	rs11212498
chrX	63686342	63686388	seq_a,AX-29841511,Affx-4163182,rs11212498,11:107923066,A,G,rs11212498:25-71	42	95.7	25	71	46	rs11212498
chrX	993964	994010	seq_a,AX-29841511,Affx-4163182,rs11212498,11:107923066,A,G,rs11212498:25-71	40	93.5	25	71	46	rs11212498
chrX	19977932	19977978	seq_a,AX-29841511,Affx-4163182,rs11212498,11:107923066,A,G,rs11212498:25-71	40	93.5	25	71	46	rs11212498
chrX	41549940	41549986	seq_a,AX-29841511,Affx-4163182,rs11212498,11:107923066,A,G,rs11212498:25-71	40	93.5	25	71	46	rs11212498
chrX	713434	713483	seq_a,AX-29841511,Affx-4163182,rs11212498,11:107923066,A,G,rs11212498:22-71	39	89.8	22	71	49	rs11212498
chrX	778745	778790	seq_a,AX-29841511,Affx-4163182,rs11212498,11:107923066,A,G,rs11212498:26-71	39	93.4	26	71	45	rs11212498
chrX	2996241	3157538	seq_a,AX-29841511,Affx-4163182,rs11212498,11:107923066,A,G,rs11212498:22-71	48	100.0	22	71	49	rs11212498
chrX	6989832	6989877	seq_a,AX-29841511,Affx-4163182,rs11212498,11:107923066,A,G,rs11212498:26-71	39	93.4	26	71	45	rs11212498
chrX	106430638	106430687	seq_a,AX-29841511,Affx-4163182,rs11212498,11:107923066,A,G,rs11212498:22-71	39	89.8	22	71	49	rs11212498
chrX	151129952	151129997	seq_a,AX-29841511,Affx-4163182,rs11212498,11:107923066,A,G,rs11212498:26-71	39	93.4	26	71	45	rs11212498
chrX	710686	710729	seq_a,AX-29841511,Affx-4163182,rs11212498,11:107923066,A,G,rs11212498:22-63	40	100.0	22	63	41	rs11212498
chrX	13041594	13041641	seq_a,AX-29841511,Affx-4163182,rs11212498,11:107923066,A,G,rs11212498:25-71	39	93.5	25	71	46	rs11212498
chrX	18473026	18473072	seq_a,AX-29841511,Affx-4163182,rs11212498,11:107923066,A,G,rs11212498:25-71	38	91.4	25	71	46	rs11212498
chrX	100178154	100178200	seq_a,AX-29841511,Affx-4163182,rs11212498,11:107923066,A,G,rs11212498:25-71	38	91.4	25	71	46	rs11212498
chrX	122758956	122759002	seq_a,AX-29841511,Affx-4163182,rs11212498,11:107923066,A,G,rs11212498:25-71	38	91.4	25	71	46	rs11212498
chrY	18731561	18731607	seq_a,AX-29841511,Affx-4163182,rs11212498,11:107923066,A,G,rs11212498:25-71	44	97.9	25	71	46	rs11212498
chrY	2015159	2015206	seq_a,AX-29841511,Affx-4163182,rs11212498,11:107923066,A,G,rs11212498:24-71	43	95.8	24	71	47	rs11212498
chrY	18233451	18233497	seq_a,AX-29841511,Affx-4163182,rs11212498,11:107923066,A,G,rs11212498:25-71	40	93.5	25	71	46	rs11212498
chrY	16516469	16516516	seq_a,AX-29841511,Affx-4163182,rs11212498,11:107923066,A,G,rs11212498:25-71	39	93.5	25	71	46	rs11212498
chrY	17146508	17146554	seq_a,AX-29841511,Affx-4163182,rs11212498,11:107923066,A,G,rs11212498:25-71	38	91.4	25	71	46	rs11212498
chrY	28766395	28766441	seq_a,AX-29841511,Affx-4163182,rs11212498,11:107923066,A,G,rs11212498:25-71	36	89.2	25	71	46	rs11212498
chrY	567535	567581	seq_a,AX-29841511,Affx-4163182,rs11212498,11:107923066,A,G,rs11212498:25-71	34	87.0	25	71	46	rs11212498
chrY	567618	567664	seq_a,AX-29841511,Affx-4163182,rs11212498,11:107923066,A,G,rs11212498:25-71	34	87.0	25	71	46	rs11212498
chrY	1396498	1396544	seq_a,AX-29841511,Affx-4163182,rs11212498,11:107923066,A,G,rs11212498:25-71	34	87.0	25	71	46	rs11212498
chrY	15092714	15092760	seq_a,AX-29841511,Affx-4163182,rs11212498,11:107923066,A,G,rs11212498:25-71	34	87.0	25	71	46	rs11212498
chrY	18937404	18937450	seq_a,AX-29841511,Affx-4163182,rs11212498,11:107923066,A,G,rs11212498:25-71	34	87.0	25	71	46	rs11212498
chrY	435793	435839	seq_a,AX-29841511,Affx-4163182,rs11212498,11:107923066,A,G,rs11212498:25-71	32	84.8	25	71	46	rs11212498
chrY	1271924	1271952	seq_a,AX-29841511,Affx-4163182,rs11212498,11:107923066,A,G,rs11212498:43-71	28	100.0	43	71	28	rs11212498
chrY	16151208	16151253	seq_a,AX-29841511,Affx-4163182,rs11212498,11:107923066,A,G,rs11212498:25-71	31	81.4	25	71	46	rs11212498
chrY	16692029	16692057	seq_a,AX-29841511,Affx-4163182,rs11212498,11:107923066,A,G,rs11212498:43-71	28	100.0	43	71	28	rs11212498
chrY	21219652	21219882	seq_a,AX-29841511,Affx-4163182,rs11212498,11:107923066,A,G,rs11212498:25-61	32	97.3	25	61	36	rs11212498
chrX	41539394	41539440	seq_a,AX-29841511,Affx-4163182,rs11212498,11:107923066,A,G,rs11212498:25-71	44	97.9	25	71	46	rs11212498
chrX	2065159	2065206	seq_a,AX-29841511,Affx-4163182,rs11212498,11:107923066,A,G,rs11212498:24-71	43	95.8	24	71	47	rs11212498
chrX	8987483	8987529	seq_a,AX-29841511,Affx-4163182,rs11212498,11:107923066,A,G,rs11212498:25-71	42	95.7	25	71	46	rs11212498
chrX	70285165	70285211	seq_a,AX-29841511,Affx-4163182,rs11212498,11:107923066,A,G,rs11212498:25-71	42	95.7	25	71	46	rs11212498
chrX	83387415	83387470	seq_a,AX-29841511,Affx-4163182,rs11212498,11:107923066,A,G,rs11212498:22-71	44	96.0	22	71	49	rs11212498
chrX	132531542	132531588	seq_a,AX-29841511,Affx-4163182,rs11212498,11:107923066,A,G,rs11212498:25-71	42	95.7	25	71	46	rs11212498
chrX	152899049	152899095	seq_a,AX-29841511,Affx-4163182,rs11212498,11:107923066,A,G,rs11212498:25-71	42	95.7	25	71	46	rs11212498
chrX	118938367	118938747	seq_a,AX-29841511,Affx-4163182,rs11212498,11:107923066,A,G,rs11212498:25-71	45	100.0	25	71	46	rs11212498
chrX	16659816	16659862	seq_a,AX-29841511,Affx-4163182,rs11212498,11:107923066,A,G,rs11212498:25-71	40	93.5	25	71	46	rs11212498
chrX	16874076	16874122	seq_a,AX-29841511,Affx-4163182,rs11212498,11:107923066,A,G,rs11212498:25-71	40	93.5	25	71	46	rs11212498
chrX	21876964	21877010	seq_a,AX-29841511,Affx-4163182,rs11212498,11:107923066,A,G,rs11212498:25-71	40	93.5	25	71	46	rs11212498
chrX	21878167	21878213	seq_a,AX-29841511,Affx-4163182,rs11212498,11:107923066,A,G,rs11212498:25-71	40	93.5	25	71	46	rs11212498
chrX	48608555	48608601	seq_a,AX-29841511,Affx-4163182,rs11212498,11:107923066,A,G,rs11212498:25-71	40	93.5	25	71	46	rs11212498
chrX	67668694	67668740	seq_a,AX-29841511,Affx-4163182,rs11212498,11:107923066,A,G,rs11212498:25-71	40	93.5	25	71	46	rs11212498
chrX	117830101	117830147	seq_a,AX-29841511,Affx-4163182,rs11212498,11:107923066,A,G,rs11212498:25-71	40	93.5	25	71	46	rs11212498
chrX	135853113	135853159	seq_a,AX-29841511,Affx-4163182,rs11212498,11:107923066,A,G,rs11212498:25-71	40	93.5	25	71	46	rs11212498
chrY	23272387	23272433	seq_b,AX-29841511,Affx-4163182,rs11212498,11:107923066,A,G,rs11212498:25-71	42	95.7	25	71	46	rs11212498
chrY	663434	663483	seq_b,AX-29841511,Affx-4163182,rs11212498,11:107923066,A,G,rs11212498:22-71	41	91.9	22	71	49	rs11212498
chrY	913143	913184	seq_b,AX-29841511,Affx-4163182,rs11212498,11:107923066,A,G,rs11212498:22-63	39	97.6	22	63	41	rs11212498
chrY	1348698	1348742	seq_b,AX-29841511,Affx-4163182,rs11212498,11:107923066,A,G,rs11212498:27-71	38	93.2	27	71	44	rs11212498
chrY	167697	167737	seq_b,AX-29841511,Affx-4163182,rs11212498,11:107923066,A,G,rs11212498:31-71	36	95.0	31	71	40	rs11212498
chrY	1362124	1362171	seq_b,AX-29841511,Affx-4163182,rs11212498,11:107923066,A,G,rs11212498:28-71	38	95.4	28	71	43	rs11212498
chrY	9776031	9776077	seq_b,AX-29841511,Affx-4163182,rs11212498,11:107923066,A,G,rs11212498:25-71	36	89.2	25	71	46	rs11212498
chrY	19477921	19477972	seq_b,AX-29841511,Affx-4163182,rs11212498,11:107923066,A,G,rs11212498:22-71	38	89.8	22	71	49	rs11212498
chrY	1489866	1489912	seq_b,AX-29841511,Affx-4163182,rs11212498,11:107923066,A,G,rs11212498:25-71	34	87.0	25	71	46	rs11212498
chrY	13886807	13886853	seq_b,AX-29841511,Affx-4163182,rs11212498,11:107923066,A,G,rs11212498:25-71	34	87.0	25	71	46	rs11212498
chrY	16193768	16193812	seq_b,AX-29841511,Affx-4163182,rs11212498,11:107923066,A,G,rs11212498:27-71	34	88.7	27	71	44	rs11212498
chrY	582139	582391	seq_b,AX-29841511,Affx-4163182,rs11212498,11:107923066,A,G,rs11212498:23-71	41	95.8	23	71	48	rs11212498
chrY	2776195	2776230	seq_b,AX-29841511,Affx-4163182,rs11212498,11:107923066,A,G,rs11212498:36-71	33	97.2	36	71	35	rs11212498
chrY	745966	746012	seq_b,AX-29841511,Affx-4163182,rs11212498,11:107923066,A,G,rs11212498:25-71	32	84.8	25	71	46	rs11212498
chrY	16115236	16115281	seq_b,AX-29841511,Affx-4163182,rs11212498,11:107923066,A,G,rs11212498:25-71	33	83.8	25	71	46	rs11212498
chrY	1530432	1530461	seq_b,AX-29841511,Affx-4163182,rs11212498,11:107923066,A,G,rs11212498:42-71	29	100.0	42	71	29	rs11212498
chrX	10726019	10726065	seq_b,AX-29841511,Affx-4163182,rs11212498,11:107923066,A,G,rs11212498:25-71	44	97.9	25	71	46	rs11212498
chrX	100980643	100980692	seq_b,AX-29841511,Affx-4163182,rs11212498,11:107923066,A,G,rs11212498:22-71	43	93.9	22	71	49	rs11212498
chrX	19977932	19977978	seq_b,AX-29841511,Affx-4163182,rs11212498,11:107923066,A,G,rs11212498:25-71	42	95.7	25	71	46	rs11212498
chrX	47614010	47614056	seq_b,AX-29841511,Affx-4163182,rs11212498,11:107923066,A,G,rs11212498:25-71	42	95.7	25	71	46	rs11212498
chrX	118188813	118188859	seq_b,AX-29841511,Affx-4163182,rs11212498,11:107923066,A,G,rs11212498:25-71	42	95.7	25	71	46	rs11212498
chrX	119409660	119409707	seq_b,AX-29841511,Affx-4163182,rs11212498,11:107923066,A,G,rs11212498:25-71	43	97.9	25	71	46	rs11212498
chrX	713434	713483	seq_b,AX-29841511,Affx-4163182,rs11212498,11:107923066,A,G,rs11212498:22-71	41	91.9	22	71	49	rs11212498
chrX	6989832	6989877	seq_b,AX-29841511,Affx-4163182,rs11212498,11:107923066,A,G,rs11212498:26-71	41	95.6	26	71	45	rs11212498
chrX	7599025	7599071	seq_b,AX-29841511,Affx-4163182,rs11212498,11:107923066,A,G,rs11212498:25-70	42	97.8	25	70	45	rs11212498
chrX	19353967	19354017	seq_b,AX-29841511,Affx-4163182,rs11212498,11:107923066,A,G,rs11212498:22-71	42	93.9	22	71	49	rs11212498
chrX	151129952	151129997	seq_b,AX-29841511,Affx-4163182,rs11212498,11:107923066,A,G,rs11212498:26-71	41	95.6	26	71	45	rs11212498
chrX	40337407	40337449	seq_b,AX-29841511,Affx-4163182,rs11212498,11:107923066,A,G,rs11212498:29-71	40	97.7	29	71	42	rs11212498
chrX	109841555	109841609	seq_b,AX-29841511,Affx-4163182,rs11212498,11:107923066,A,G,rs11212498:25-71	43	97.8	25	71	46	rs11212498
chrX	113148711	113148757	seq_b,AX-29841511,Affx-4163182,rs11212498,11:107923066,A,G,rs11212498:25-71	40	93.5	25	71	46	rs11212498
chrX	122758956	122759002	seq_b,AX-29841511,Affx-4163182,rs11212498,11:107923066,A,G,rs11212498:25-71	40	93.5	25	71	46	rs11212498
chrX	963143	963184	seq_b,AX-29841511,Affx-4163182,rs11212498,11:107923066,A,G,rs11212498:22-63	39	97.6	22	63	41	rs11212498
chrY	18731561	18731607	seq_b,AX-29841511,Affx-4163182,rs11212498,11:107923066,A,G,rs11212498:25-71	46	100.0	25	71	46	rs11212498
chrY	2015159	2015206	seq_b,AX-29841511,Affx-4163182,rs11212498,11:107923066,A,G,rs11212498:24-71	41	93.7	24	71	47	rs11212498
chrY	7109643	7109686	seq_b,AX-29841511,Affx-4163182,rs11212498,11:107923066,A,G,rs11212498:25-68	41	97.7	25	68	43	rs11212498
chrY	1503340	1503386	seq_b,AX-29841511,Affx-4163182,rs11212498,11:107923066,A,G,rs11212498:25-71	40	93.5	25	71	46	rs11212498
chrY	7034432	7034478	seq_b,AX-29841511,Affx-4163182,rs11212498,11:107923066,A,G,rs11212498:25-71	40	93.5	25	71	46	rs11212498
chrY	14045697	14045743	seq_b,AX-29841511,Affx-4163182,rs11212498,11:107923066,A,G,rs11212498:25-71	40	93.5	25	71	46	rs11212498
chrY	17146508	17146554	seq_b,AX-29841511,Affx-4163182,rs11212498,11:107923066,A,G,rs11212498:25-71	40	93.5	25	71	46	rs11212498
chrY	28766395	28766441	seq_b,AX-29841511,Affx-4163182,rs11212498,11:107923066,A,G,rs11212498:25-71	38	91.4	25	71	46	rs11212498
chrY	567535	567581	seq_b,AX-29841511,Affx-4163182,rs11212498,11:107923066,A,G,rs11212498:25-71	36	89.2	25	71	46	rs11212498
chrY	567618	567664	seq_b,AX-29841511,Affx-4163182,rs11212498,11:107923066,A,G,rs11212498:25-71	36	89.2	25	71	46	rs11212498
chrY	1396498	1396544	seq_b,AX-29841511,Affx-4163182,rs11212498,11:107923066,A,G,rs11212498:25-71	36	89.2	25	71	46	rs11212498
chrY	15092714	15092760	seq_b,AX-29841511,Affx-4163182,rs11212498,11:107923066,A,G,rs11212498:25-71	36	89.2	25	71	46	rs11212498
chrY	18937404	18937450	seq_b,AX-29841511,Affx-4163182,rs11212498,11:107923066,A,G,rs11212498:25-71	36	89.2	25	71	46	rs11212498
chrY	435793	435839	seq_b,AX-29841511,Affx-4163182,rs11212498,11:107923066,A,G,rs11212498:25-71	34	87.0	25	71	46	rs11212498
chrY	5887883	5887922	seq_b,AX-29841511,Affx-4163182,rs11212498,11:107923066,A,G,rs11212498:25-63	35	97.4	25	63	38	rs11212498
chrY	14511253	14511547	seq_b,AX-29841511,Affx-4163182,rs11212498,11:107923066,A,G,rs11212498:32-71	36	97.5	32	71	39	rs11212498
chrX	8987483	8987529	seq_b,AX-29841511,Affx-4163182,rs11212498,11:107923066,A,G,rs11212498:25-71	44	97.9	25	71	46	rs11212498
chrX	83387415	83387470	seq_b,AX-29841511,Affx-4163182,rs11212498,11:107923066,A,G,rs11212498:22-71	46	98.0	22	71	49	rs11212498
chrX	152899049	152899095	seq_b,AX-29841511,Affx-4163182,rs11212498,11:107923066,A,G,rs11212498:25-71	44	97.9	25	71	46	rs11212498
chrX	23711988	23712033	seq_b,AX-29841511,Affx-4163182,rs11212498,11:107923066,A,G,rs11212498:26-71	43	97.8	26	71	45	rs11212498
chrX	133490412	133490462	seq_b,AX-29841511,Affx-4163182,rs11212498,11:107923066,A,G,rs11212498:22-71	44	96.0	22	71	49	rs11212498
chrX	5649899	5649945	seq_b,AX-29841511,Affx-4163182,rs11212498,11:107923066,A,G,rs11212498:25-71	42	95.7	25	71	46	rs11212498
chrX	42774737	42774781	seq_b,AX-29841511,Affx-4163182,rs11212498,11:107923066,A,G,rs11212498:27-71	42	97.8	27	71	44	rs11212498
chrX	48608555	48608601	seq_b,AX-29841511,Affx-4163182,rs11212498,11:107923066,A,G,rs11212498:25-71	42	95.7	25	71	46	rs11212498
chrX	117830101	117830147	seq_b,AX-29841511,Affx-4163182,rs11212498,11:107923066,A,G,rs11212498:25-71	42	95.7	25	71	46	rs11212498
chrX	2065159	2065206	seq_b,AX-29841511,Affx-4163182,rs11212498,11:107923066,A,G,rs11212498:24-71	41	93.7	24	71	47	rs11212498
chrX	1553340	1553386	seq_b,AX-29841511,Affx-4163182,rs11212498,11:107923066,A,G,rs11212498:25-71	40	93.5	25	71	46	rs11212498
chrX	20446999	20447045	seq_b,AX-29841511,Affx-4163182,rs11212498,11:107923066,A,G,rs11212498:25-71	40	93.5	25	71	46	rs11212498
chrX	24930844	24930890	seq_b,AX-29841511,Affx-4163182,rs11212498,11:107923066,A,G,rs11212498:25-71	40	93.5	25	71	46	rs11212498
chrX	29839524	29839570	seq_b,AX-29841511,Affx-4163182,rs11212498,11:107923066,A,G,rs11212498:25-71	40	93.5	25	71	46	rs11212498
chrX	70285165	70285211	seq_b,AX-29841511,Affx-4163182,rs11212498,11:107923066,A,G,rs11212498:25-71	40	93.5	25	71	46	rs11212498
chrX	73666412	73666458	seq_b,AX-29841511,Affx-4163182,rs11212498,11:107923066,A,G,rs11212498:25-71	40	93.5	25	71	46	rs11212498
chrX	38882098	38882123	seq_b,AX-29841575,Affx-4163415,rs12365419,11:107940166,A,G,rs12365419:38-62	23	100.0	38	62	24	rs12365419
chrX	21074517	21074545	seq_a,AX-29841607,Affx-4163512,rs73000508,11:107947059,T,C,rs73000508:43-71	22	89.3	43	71	28	rs73000508
chrX	21074517	21074545	seq_b,AX-29841607,Affx-4163512,rs73000508,11:107947059,T,C,rs73000508:43-71	22	89.3	43	71	28	rs73000508
chrY	16052267	16052287	seq_a,AX-29841787,Affx-4164471,rs10890821,11:108022061,A,T,rs10890821:51-71	20	100.0	51	71	20	rs10890821
chrY	5673151	5673171	seq_a,AX-29841787,Affx-4164471,rs10890821,11:108022061,A,T,rs10890821:50-70	20	100.0	50	70	20	rs10890821
chrX	142324081	142324129	seq_a,AX-29841787,Affx-4164471,rs10890821,11:108022061,A,T,rs10890821:21-71	37	82.7	21	71	50	rs10890821
chrX	48172162	48172200	seq_a,AX-29841787,Affx-4164471,rs10890821,11:108022061,A,T,rs10890821:42-71	28	100.0	42	71	29	rs10890821
chrX	83714160	83714189	seq_a,AX-29841787,Affx-4164471,rs10890821,11:108022061,A,T,rs10890821:42-71	25	93.2	42	71	29	rs10890821
chrX	153400645	153400684	seq_a,AX-29841787,Affx-4164471,rs10890821,11:108022061,A,T,rs10890821:41-71	27	96.6	41	71	30	rs10890821
chrX	153101489	153101525	seq_a,AX-29841787,Affx-4164471,rs10890821,11:108022061,A,T,rs10890821:38-71	26	93.4	38	71	33	rs10890821
chrX	70247288	70247312	seq_a,AX-29841787,Affx-4164471,rs10890821,11:108022061,A,T,rs10890821:46-70	22	95.9	46	70	24	rs10890821
chrX	69880602	69880624	seq_a,AX-29841787,Affx-4164471,rs10890821,11:108022061,A,T,rs10890821:49-71	22	100.0	49	71	22	rs10890821
chrX	109015437	109015458	seq_a,AX-29841787,Affx-4164471,rs10890821,11:108022061,A,T,rs10890821:49-70	21	100.0	49	70	21	rs10890821
chrX	49902934	49902956	seq_a,AX-29841787,Affx-4164471,rs10890821,11:108022061,A,T,rs10890821:49-71	20	95.5	49	71	22	rs10890821
chrX	5973253	5973273	seq_a,AX-29841787,Affx-4164471,rs10890821,11:108022061,A,T,rs10890821:50-70	20	100.0	50	70	20	rs10890821
chrY	944766	944788	seq_a,AX-29841787,Affx-4164471,rs10890821,11:108022061,A,T,rs10890821:49-71	22	100.0	49	71	22	rs10890821
chrY	1996931	1996951	seq_a,AX-29841787,Affx-4164471,rs10890821,11:108022061,A,T,rs10890821:51-71	20	100.0	51	71	20	rs10890821
chrX	41701053	41701086	seq_a,AX-29841787,Affx-4164471,rs10890821,11:108022061,A,T,rs10890821:38-71	27	91.0	38	71	33	rs10890821
chrX	68706238	68706267	seq_a,AX-29841787,Affx-4164471,rs10890821,11:108022061,A,T,rs10890821:42-71	27	96.6	42	71	29	rs10890821
chrX	122104210	122104247	seq_a,AX-29841787,Affx-4164471,rs10890821,11:108022061,A,T,rs10890821:41-70	28	100.0	41	70	29	rs10890821
chrX	79456280	79456307	seq_a,AX-29841787,Affx-4164471,rs10890821,11:108022061,A,T,rs10890821:45-71	25	100.0	45	71	26	rs10890821
chrX	144022572	144022600	seq_a,AX-29841787,Affx-4164471,rs10890821,11:108022061,A,T,rs10890821:43-71	24	92.9	43	71	28	rs10890821
chrX	67651548	67651571	seq_a,AX-29841787,Affx-4164471,rs10890821,11:108022061,A,T,rs10890821:48-71	23	100.0	48	71	23	rs10890821
chrX	127409380	127409402	seq_a,AX-29841787,Affx-4164471,rs10890821,11:108022061,A,T,rs10890821:49-71	22	100.0	49	71	22	rs10890821
chrX	994766	994788	seq_a,AX-29841787,Affx-4164471,rs10890821,11:108022061,A,T,rs10890821:49-71	22	100.0	49	71	22	rs10890821
chrX	133384467	133384488	seq_a,AX-29841787,Affx-4164471,rs10890821,11:108022061,A,T,rs10890821:50-71	21	100.0	50	71	21	rs10890821
chrX	123060150	123060171	seq_a,AX-29841787,Affx-4164471,rs10890821,11:108022061,A,T,rs10890821:50-71	21	100.0	50	71	21	rs10890821
chrX	97544385	97544406	seq_a,AX-29841787,Affx-4164471,rs10890821,11:108022061,A,T,rs10890821:50-71	21	100.0	50	71	21	rs10890821
chrX	39878707	39878728	seq_a,AX-29841787,Affx-4164471,rs10890821,11:108022061,A,T,rs10890821:50-71	21	100.0	50	71	21	rs10890821
chrX	43396726	43396746	seq_a,AX-29841787,Affx-4164471,rs10890821,11:108022061,A,T,rs10890821:51-71	20	100.0	51	71	20	rs10890821
chrX	2046931	2046951	seq_a,AX-29841787,Affx-4164471,rs10890821,11:108022061,A,T,rs10890821:51-71	20	100.0	51	71	20	rs10890821
chrY	16052267	16052287	seq_b,AX-29841787,Affx-4164471,rs10890821,11:108022061,A,T,rs10890821:51-71	20	100.0	51	71	20	rs10890821
chrY	5673151	5673171	seq_b,AX-29841787,Affx-4164471,rs10890821,11:108022061,A,T,rs10890821:50-70	20	100.0	50	70	20	rs10890821
chrX	48172162	48172200	seq_b,AX-29841787,Affx-4164471,rs10890821,11:108022061,A,T,rs10890821:42-71	28	100.0	42	71	29	rs10890821
chrX	83714160	83714189	seq_b,AX-29841787,Affx-4164471,rs10890821,11:108022061,A,T,rs10890821:42-71	25	93.2	42	71	29	rs10890821
chrX	153400645	153400684	seq_b,AX-29841787,Affx-4164471,rs10890821,11:108022061,A,T,rs10890821:41-71	27	96.6	41	71	30	rs10890821
chrX	153101489	153101525	seq_b,AX-29841787,Affx-4164471,rs10890821,11:108022061,A,T,rs10890821:38-71	26	93.4	38	71	33	rs10890821
chrX	142324100	142324129	seq_b,AX-29841787,Affx-4164471,rs10890821,11:108022061,A,T,rs10890821:43-71	25	96.3	43	71	28	rs10890821
chrX	70247288	70247312	seq_b,AX-29841787,Affx-4164471,rs10890821,11:108022061,A,T,rs10890821:46-70	22	95.9	46	70	24	rs10890821
chrX	69880602	69880624	seq_b,AX-29841787,Affx-4164471,rs10890821,11:108022061,A,T,rs10890821:49-71	22	100.0	49	71	22	rs10890821
chrX	109015437	109015458	seq_b,AX-29841787,Affx-4164471,rs10890821,11:108022061,A,T,rs10890821:49-70	21	100.0	49	70	21	rs10890821
chrX	49902934	49902956	seq_b,AX-29841787,Affx-4164471,rs10890821,11:108022061,A,T,rs10890821:49-71	20	95.5	49	71	22	rs10890821
chrX	5973253	5973273	seq_b,AX-29841787,Affx-4164471,rs10890821,11:108022061,A,T,rs10890821:50-70	20	100.0	50	70	20	rs10890821
chrY	944766	944788	seq_b,AX-29841787,Affx-4164471,rs10890821,11:108022061,A,T,rs10890821:49-71	22	100.0	49	71	22	rs10890821
chrY	1996931	1996951	seq_b,AX-29841787,Affx-4164471,rs10890821,11:108022061,A,T,rs10890821:51-71	20	100.0	51	71	20	rs10890821
chrX	41701053	41701086	seq_b,AX-29841787,Affx-4164471,rs10890821,11:108022061,A,T,rs10890821:38-71	27	91.0	38	71	33	rs10890821
chrX	68706238	68706267	seq_b,AX-29841787,Affx-4164471,rs10890821,11:108022061,A,T,rs10890821:42-71	27	96.6	42	71	29	rs10890821
chrX	122104210	122104247	seq_b,AX-29841787,Affx-4164471,rs10890821,11:108022061,A,T,rs10890821:41-70	28	100.0	41	70	29	rs10890821
chrX	79456280	79456307	seq_b,AX-29841787,Affx-4164471,rs10890821,11:108022061,A,T,rs10890821:45-71	25	100.0	45	71	26	rs10890821
chrX	144022572	144022600	seq_b,AX-29841787,Affx-4164471,rs10890821,11:108022061,A,T,rs10890821:43-71	24	92.9	43	71	28	rs10890821
chrX	67651548	67651571	seq_b,AX-29841787,Affx-4164471,rs10890821,11:108022061,A,T,rs10890821:48-71	23	100.0	48	71	23	rs10890821
chrX	127409380	127409402	seq_b,AX-29841787,Affx-4164471,rs10890821,11:108022061,A,T,rs10890821:49-71	22	100.0	49	71	22	rs10890821
chrX	994766	994788	seq_b,AX-29841787,Affx-4164471,rs10890821,11:108022061,A,T,rs10890821:49-71	22	100.0	49	71	22	rs10890821
chrX	133384467	133384488	seq_b,AX-29841787,Affx-4164471,rs10890821,11:108022061,A,T,rs10890821:50-71	21	100.0	50	71	21	rs10890821
chrX	123060150	123060171	seq_b,AX-29841787,Affx-4164471,rs10890821,11:108022061,A,T,rs10890821:50-71	21	100.0	50	71	21	rs10890821
chrX	97544385	97544406	seq_b,AX-29841787,Affx-4164471,rs10890821,11:108022061,A,T,rs10890821:50-71	21	100.0	50	71	21	rs10890821
chrX	39878707	39878728	seq_b,AX-29841787,Affx-4164471,rs10890821,11:108022061,A,T,rs10890821:50-71	21	100.0	50	71	21	rs10890821
chrX	43396726	43396746	seq_b,AX-29841787,Affx-4164471,rs10890821,11:108022061,A,T,rs10890821:51-71	20	100.0	51	71	20	rs10890821
chrX	2046931	2046951	seq_b,AX-29841787,Affx-4164471,rs10890821,11:108022061,A,T,rs10890821:51-71	20	100.0	51	71	20	rs10890821
chrX	108415840	108415862	seq_b,AX-29842021,Affx-4165431,rs1800054,11:108098576,C,G,rs1800054:24-46	20	95.5	24	46	22	rs1800054
chrX	82073915	82073943	seq_a,AX-29842767,Affx-4168345,rs10890839,11:108306236,A,C,rs10890839:3-28	24	100.0	3	28	25	rs10890839
chrX	51788073	51788103	seq_b,AX-29842767,Affx-4168345,rs10890839,11:108306236,A,C,rs10890839:14-44	24	90.0	14	44	30	rs10890839
chrX	41614602	41614631	seq_b,AX-29842767,Affx-4168345,rs10890839,11:108306236,A,C,rs10890839:0-41	26	65.6	0	41	41	rs10890839
chrX	51952214	51952244	seq_b,AX-29842767,Affx-4168345,rs10890839,11:108306236,A,C,rs10890839:14-44	24	90.0	14	44	30	rs10890839
chrX	82073915	82073943	seq_b,AX-29842767,Affx-4168345,rs10890839,11:108306236,A,C,rs10890839:3-28	24	100.0	3	28	25	rs10890839
chrY	1160958	1161248	seq_a,AX-29843083,Affx-4169451,rs114075288,11:1088976,A,G,rs114075288:30-71	28	96.7	30	71	41	rs114075288
chrX	1210958	1211248	seq_a,AX-29843083,Affx-4169451,rs114075288,11:1088976,A,G,rs114075288:30-71	28	96.7	30	71	41	rs114075288
chrX	123265490	123265526	seq_a,AX-29843527,Affx-4170966,rs12293453,11:108496357,T,G,rs12293453:35-71	30	91.7	35	71	36	rs12293453
chrX	65468192	65468257	seq_a,AX-29843783,Affx-4171866,rs61913975,11:108564751,T,C,rs61913975:10-71	32	97.1	10	71	61	rs61913975
chrX	65468192	65468257	seq_b,AX-29843783,Affx-4171866,rs61913975,11:108564751,T,C,rs61913975:10-71	32	97.1	10	71	61	rs61913975
chrY	28695614	28695685	seq_a,AX-29844177,Affx-4173559,rs73009370,11:108693299,A,G,rs73009370:0-71	53	87.4	0	71	71	rs73009370
chrY	28695614	28695685	seq_b,AX-29844177,Affx-4173559,rs73009370,11:108693299,A,G,rs73009370:0-71	55	88.8	0	71	71	rs73009370
chrX	19148741	19148777	seq_a,AX-29844733,Affx-4175744,rs4753855,11:108860661,A,G,rs4753855:7-43	32	94.5	7	43	36	rs4753855
chrX	148489653	148489678	seq_a,AX-29844733,Affx-4175744,rs4753855,11:108860661,A,G,rs4753855:17-42	23	96.0	17	42	25	rs4753855
chrX	48517052	48517091	seq_a,AX-29844733,Affx-4175744,rs4753855,11:108860661,A,G,rs4753855:27-67	36	89.8	27	67	40	rs4753855
chrX	154909206	154909246	seq_a,AX-29844733,Affx-4175744,rs4753855,11:108860661,A,G,rs4753855:26-67	33	87.2	26	67	41	rs4753855
chrX	120261972	120261992	seq_a,AX-29844733,Affx-4175744,rs4753855,11:108860661,A,G,rs4753855:22-42	20	100.0	22	42	20	rs4753855
chrY	3213593	3213631	seq_b,AX-29844733,Affx-4175744,rs4753855,11:108860661,A,G,rs4753855:26-65	30	90.7	26	65	39	rs4753855
chrX	47655317	47655355	seq_b,AX-29844733,Affx-4175744,rs4753855,11:108860661,A,G,rs4753855:26-65	33	86.9	26	65	39	rs4753855
chrX	102474413	102474444	seq_b,AX-29844733,Affx-4175744,rs4753855,11:108860661,A,G,rs4753855:30-61	23	87.1	30	61	31	rs4753855
chrX	35031594	35031633	seq_b,AX-29844733,Affx-4175744,rs4753855,11:108860661,A,G,rs4753855:30-71	27	83.9	30	71	41	rs4753855
chrX	9089690	9089724	seq_b,AX-29844733,Affx-4175744,rs4753855,11:108860661,A,G,rs4753855:32-67	24	85.8	32	67	35	rs4753855
chrX	22836966	22837011	seq_b,AX-29844733,Affx-4175744,rs4753855,11:108860661,A,G,rs4753855:25-71	34	87.5	25	71	46	rs4753855
chrX	31775832	31775874	seq_b,AX-29844733,Affx-4175744,rs4753855,11:108860661,A,G,rs4753855:7-49	30	85.8	7	49	42	rs4753855
chrX	109400095	109400129	seq_b,AX-29844733,Affx-4175744,rs4753855,11:108860661,A,G,rs4753855:8-42	26	88.3	8	42	34	rs4753855
chrX	8187514	8187550	seq_b,AX-29844733,Affx-4175744,rs4753855,11:108860661,A,G,rs4753855:30-67	29	90.4	30	67	37	rs4753855
chrX	28686019	28686056	seq_b,AX-29844733,Affx-4175744,rs4753855,11:108860661,A,G,rs4753855:27-65	28	87.5	27	65	38	rs4753855
chrX	47779167	47779191	seq_b,AX-29844733,Affx-4175744,rs4753855,11:108860661,A,G,rs4753855:25-49	22	95.9	25	49	24	rs4753855
chrX	102664222	102664243	seq_b,AX-29844733,Affx-4175744,rs4753855,11:108860661,A,G,rs4753855:30-51	21	100.0	30	51	21	rs4753855
chrX	149486952	149486972	seq_b,AX-29844733,Affx-4175744,rs4753855,11:108860661,A,G,rs4753855:26-46	20	100.0	26	46	20	rs4753855
chrX	25369593	25369613	seq_a,AX-29845039,Affx-4176736,rs74368268,11:108918958,A,G,rs74368268:35-55	20	100.0	35	55	20	rs74368268
chrX	76015358	76015383	seq_b,AX-29845039,Affx-4176736,rs74368268,11:108918958,A,G,rs74368268:7-36	24	76.0	7	36	29	rs74368268
chrY	17719875	17719898	seq_b,AX-29845185,Affx-4177275,rs10840503,11:10889343,A,G,rs10840503:24-47	23	100.0	24	47	23	rs10840503
chrX	65612164	65612186	seq_a,AX-29845357,Affx-4178031,rs61913305,11:109004454,T,C,rs61913305:5-27	20	95.5	5	27	22	rs61913305
chrX	102434394	102434423	seq_a,AX-29845357,Affx-4178031,rs61913305,11:109004454,T,C,rs61913305:13-42	25	93.2	13	42	29	rs61913305
chrX	139698924	139698946	seq_a,AX-29845357,Affx-4178031,rs61913305,11:109004454,T,C,rs61913305:5-27	20	95.5	5	27	22	rs61913305
chrX	51400053	51400073	seq_a,AX-29845357,Affx-4178031,rs61913305,11:109004454,T,C,rs61913305:46-66	20	100.0	46	66	20	rs61913305
chrX	65612164	65612186	seq_b,AX-29845357,Affx-4178031,rs61913305,11:109004454,T,C,rs61913305:5-27	20	95.5	5	27	22	rs61913305
chrX	139698924	139698946	seq_b,AX-29845357,Affx-4178031,rs61913305,11:109004454,T,C,rs61913305:5-27	20	95.5	5	27	22	rs61913305
chrX	51400053	51400073	seq_b,AX-29845357,Affx-4178031,rs61913305,11:109004454,T,C,rs61913305:46-66	20	100.0	46	66	20	rs61913305
chrX	109858729	109858800	seq_a,AX-29845383,Affx-4178162,rs73002677,11:109011783,A,G,rs73002677:0-71	55	88.8	0	71	71	rs73002677
chrX	54773369	54773434	seq_a,AX-29845383,Affx-4178162,rs73002677,11:109011783,A,G,rs73002677:6-71	53	90.8	6	71	65	rs73002677
chrX	36651419	36651490	seq_a,AX-29845383,Affx-4178162,rs73002677,11:109011783,A,G,rs73002677:0-71	51	86.0	0	71	71	rs73002677
chrX	54624030	54624095	seq_a,AX-29845383,Affx-4178162,rs73002677,11:109011783,A,G,rs73002677:6-71	51	89.3	6	71	65	rs73002677
chrX	78165718	78322286	seq_a,AX-29845383,Affx-4178162,rs73002677,11:109011783,A,G,rs73002677:0-71	60	93.0	0	71	71	rs73002677
chrX	30010374	30010445	seq_a,AX-29845383,Affx-4178162,rs73002677,11:109011783,A,G,rs73002677:0-71	49	84.6	0	71	71	rs73002677
chrX	32653002	32653073	seq_a,AX-29845383,Affx-4178162,rs73002677,11:109011783,A,G,rs73002677:0-71	47	83.1	0	71	71	rs73002677
chrX	56305132	56305203	seq_a,AX-29845383,Affx-4178162,rs73002677,11:109011783,A,G,rs73002677:0-71	47	83.1	0	71	71	rs73002677
chrX	85866460	85866531	seq_a,AX-29845383,Affx-4178162,rs73002677,11:109011783,A,G,rs73002677:0-71	47	83.1	0	71	71	rs73002677
chrX	26295638	26295705	seq_a,AX-29845383,Affx-4178162,rs73002677,11:109011783,A,G,rs73002677:0-71	50	79.2	0	71	71	rs73002677
chrX	51190014	51190083	seq_a,AX-29845383,Affx-4178162,rs73002677,11:109011783,A,G,rs73002677:0-71	48	79.8	0	71	71	rs73002677
chrX	73925105	73925176	seq_a,AX-29845383,Affx-4178162,rs73002677,11:109011783,A,G,rs73002677:0-71	45	81.7	0	71	71	rs73002677
chrX	47532404	47532454	seq_a,AX-29845383,Affx-4178162,rs73002677,11:109011783,A,G,rs73002677:21-71	42	92.0	21	71	50	rs73002677
chrX	147102461	147102524	seq_a,AX-29845383,Affx-4178162,rs73002677,11:109011783,A,G,rs73002677:7-70	48	91.3	7	70	63	rs73002677
chrX	105332000	105332051	seq_a,AX-29845383,Affx-4178162,rs73002677,11:109011783,A,G,rs73002677:20-71	41	90.2	20	71	51	rs73002677
chrX	128313495	128313546	seq_a,AX-29845383,Affx-4178162,rs73002677,11:109011783,A,G,rs73002677:20-71	41	90.2	20	71	51	rs73002677
chrY	9943664	9943723	seq_a,AX-29845383,Affx-4178162,rs73002677,11:109011783,A,G,rs73002677:0-60	29	90.4	0	60	60	rs73002677
chrX	46678846	46678917	seq_a,AX-29845383,Affx-4178162,rs73002677,11:109011783,A,G,rs73002677:0-71	57	90.2	0	71	71	rs73002677
chrX	137118748	137118819	seq_a,AX-29845383,Affx-4178162,rs73002677,11:109011783,A,G,rs73002677:0-71	51	86.0	0	71	71	rs73002677
chrX	138084599	138084659	seq_a,AX-29845383,Affx-4178162,rs73002677,11:109011783,A,G,rs73002677:0-60	48	90.0	0	60	60	rs73002677
chrX	92666664	92666733	seq_a,AX-29845383,Affx-4178162,rs73002677,11:109011783,A,G,rs73002677:0-69	47	84.1	0	69	69	rs73002677
chrX	80245954	80246012	seq_a,AX-29845383,Affx-4178162,rs73002677,11:109011783,A,G,rs73002677:0-58	45	89.5	0	58	58	rs73002677
chrX	139120715	139120786	seq_a,AX-29845383,Affx-4178162,rs73002677,11:109011783,A,G,rs73002677:0-71	41	78.9	0	71	71	rs73002677
chrX	76833676	76833729	seq_a,AX-29845383,Affx-4178162,rs73002677,11:109011783,A,G,rs73002677:15-68	39	86.8	15	68	53	rs73002677
chrX	108213193	108213244	seq_a,AX-29845383,Affx-4178162,rs73002677,11:109011783,A,G,rs73002677:20-71	39	88.3	20	71	51	rs73002677
chrX	117397765	117397816	seq_a,AX-29845383,Affx-4178162,rs73002677,11:109011783,A,G,rs73002677:20-71	39	88.3	20	71	51	rs73002677
chrX	51043230	51043280	seq_a,AX-29845383,Affx-4178162,rs73002677,11:109011783,A,G,rs73002677:21-71	38	88.0	21	71	50	rs73002677
chrX	90840547	90840595	seq_a,AX-29845383,Affx-4178162,rs73002677,11:109011783,A,G,rs73002677:23-71	36	87.5	23	71	48	rs73002677
chrX	121227523	121227571	seq_a,AX-29845383,Affx-4178162,rs73002677,11:109011783,A,G,rs73002677:23-71	34	85.5	23	71	48	rs73002677
chrX	67036086	67036125	seq_a,AX-29845383,Affx-4178162,rs73002677,11:109011783,A,G,rs73002677:21-60	33	92.4	21	60	39	rs73002677
chrX	45230372	45230422	seq_a,AX-29845383,Affx-4178162,rs73002677,11:109011783,A,G,rs73002677:10-60	38	91.2	10	60	50	rs73002677
chrX	87442424	87442458	seq_a,AX-29845383,Affx-4178162,rs73002677,11:109011783,A,G,rs73002677:37-71	32	97.1	37	71	34	rs73002677
chrX	150856255	150856289	seq_a,AX-29845383,Affx-4178162,rs73002677,11:109011783,A,G,rs73002677:37-71	32	97.1	37	71	34	rs73002677
chrX	109858729	109858800	seq_b,AX-29845383,Affx-4178162,rs73002677,11:109011783,A,G,rs73002677:0-71	53	87.4	0	71	71	rs73002677
chrX	54624030	54624095	seq_b,AX-29845383,Affx-4178162,rs73002677,11:109011783,A,G,rs73002677:6-71	51	89.3	6	71	65	rs73002677
chrX	54773369	54773434	seq_b,AX-29845383,Affx-4178162,rs73002677,11:109011783,A,G,rs73002677:6-71	54	92.2	6	71	65	rs73002677
chrX	36651419	36651490	seq_b,AX-29845383,Affx-4178162,rs73002677,11:109011783,A,G,rs73002677:0-71	49	84.6	0	71	71	rs73002677
chrX	78165718	78322286	seq_b,AX-29845383,Affx-4178162,rs73002677,11:109011783,A,G,rs73002677:0-71	58	91.6	0	71	71	rs73002677
chrX	85866460	85866531	seq_b,AX-29845383,Affx-4178162,rs73002677,11:109011783,A,G,rs73002677:0-71	49	84.6	0	71	71	rs73002677
chrX	30010374	30010445	seq_b,AX-29845383,Affx-4178162,rs73002677,11:109011783,A,G,rs73002677:0-71	47	83.1	0	71	71	rs73002677
chrX	32653002	32653073	seq_b,AX-29845383,Affx-4178162,rs73002677,11:109011783,A,G,rs73002677:0-71	45	81.7	0	71	71	rs73002677
chrX	56305132	56305203	seq_b,AX-29845383,Affx-4178162,rs73002677,11:109011783,A,G,rs73002677:0-71	45	81.7	0	71	71	rs73002677
chrX	26295638	26295705	seq_b,AX-29845383,Affx-4178162,rs73002677,11:109011783,A,G,rs73002677:0-71	48	77.7	0	71	71	rs73002677
chrX	51190014	51190083	seq_b,AX-29845383,Affx-4178162,rs73002677,11:109011783,A,G,rs73002677:0-71	46	78.3	0	71	71	rs73002677
chrX	73925105	73925176	seq_b,AX-29845383,Affx-4178162,rs73002677,11:109011783,A,G,rs73002677:0-71	43	80.3	0	71	71	rs73002677
chrX	128313495	128313546	seq_b,AX-29845383,Affx-4178162,rs73002677,11:109011783,A,G,rs73002677:20-71	41	90.2	20	71	51	rs73002677
chrX	20957670	20957731	seq_b,AX-29845383,Affx-4178162,rs73002677,11:109011783,A,G,rs73002677:10-71	46	91.0	10	71	61	rs73002677
chrX	47532404	47532454	seq_b,AX-29845383,Affx-4178162,rs73002677,11:109011783,A,G,rs73002677:21-71	40	90.0	21	71	50	rs73002677
chrX	105332000	105332051	seq_b,AX-29845383,Affx-4178162,rs73002677,11:109011783,A,G,rs73002677:20-71	39	88.3	20	71	51	rs73002677
chrY	9943664	9943723	seq_b,AX-29845383,Affx-4178162,rs73002677,11:109011783,A,G,rs73002677:0-60	29	90.4	0	60	60	rs73002677
chrX	46678846	46678917	seq_b,AX-29845383,Affx-4178162,rs73002677,11:109011783,A,G,rs73002677:0-71	55	88.8	0	71	71	rs73002677
chrX	137118748	137118819	seq_b,AX-29845383,Affx-4178162,rs73002677,11:109011783,A,G,rs73002677:0-71	49	84.6	0	71	71	rs73002677
chrX	138084599	138084659	seq_b,AX-29845383,Affx-4178162,rs73002677,11:109011783,A,G,rs73002677:0-60	46	88.4	0	60	60	rs73002677
chrX	92666664	92666733	seq_b,AX-29845383,Affx-4178162,rs73002677,11:109011783,A,G,rs73002677:0-69	45	82.7	0	69	69	rs73002677
chrX	139120715	139120786	seq_b,AX-29845383,Affx-4178162,rs73002677,11:109011783,A,G,rs73002677:0-71	43	80.3	0	71	71	rs73002677
chrX	67341428	67341499	seq_b,AX-29845383,Affx-4178162,rs73002677,11:109011783,A,G,rs73002677:0-71	48	86.2	0	71	71	rs73002677
chrX	76833676	76833729	seq_b,AX-29845383,Affx-4178162,rs73002677,11:109011783,A,G,rs73002677:15-68	37	85.0	15	68	53	rs73002677
chrX	108213193	108213244	seq_b,AX-29845383,Affx-4178162,rs73002677,11:109011783,A,G,rs73002677:20-71	37	86.3	20	71	51	rs73002677
chrX	117397765	117397816	seq_b,AX-29845383,Affx-4178162,rs73002677,11:109011783,A,G,rs73002677:20-71	37	86.3	20	71	51	rs73002677
chrX	45230372	45230422	seq_b,AX-29845383,Affx-4178162,rs73002677,11:109011783,A,G,rs73002677:10-60	36	86.0	10	60	50	rs73002677
chrX	51043230	51043280	seq_b,AX-29845383,Affx-4178162,rs73002677,11:109011783,A,G,rs73002677:21-71	36	86.0	21	71	50	rs73002677
chrX	87442424	87442463	seq_b,AX-29845383,Affx-4178162,rs73002677,11:109011783,A,G,rs73002677:33-71	35	97.4	33	71	38	rs73002677
chrX	90840547	90840595	seq_b,AX-29845383,Affx-4178162,rs73002677,11:109011783,A,G,rs73002677:23-71	34	85.5	23	71	48	rs73002677
chrX	121227523	121227571	seq_b,AX-29845383,Affx-4178162,rs73002677,11:109011783,A,G,rs73002677:23-71	37	89.4	23	71	48	rs73002677
chrX	67036086	67036125	seq_b,AX-29845383,Affx-4178162,rs73002677,11:109011783,A,G,rs73002677:21-60	33	92.4	21	60	39	rs73002677
chrX	150856255	150856289	seq_b,AX-29845383,Affx-4178162,rs73002677,11:109011783,A,G,rs73002677:37-71	32	97.1	37	71	34	rs73002677
chrX	51881500	51881536	seq_a,AX-29845585,Affx-4179173,rs76680900,11:109081207,C,G,rs76680900:38-65	26	100.0	38	65	27	rs76680900
chrX	51881500	51881536	seq_b,AX-29845585,Affx-4179173,rs76680900,11:109081207,C,G,rs76680900:38-65	26	100.0	38	65	27	rs76680900
chrX	95756073	95756096	seq_a,AX-29845635,Affx-4179310,rs56280761,1:111058187,T,G,rs56280761:48-71	23	100.0	48	71	23	rs56280761
chrX	87471487	87471511	seq_a,AX-29845635,Affx-4179310,rs56280761,1:111058187,T,G,rs56280761:47-71	22	95.9	47	71	24	rs56280761
chrX	106552022	106552053	seq_a,AX-29845635,Affx-4179310,rs56280761,1:111058187,T,G,rs56280761:0-36	28	77.5	0	36	36	rs56280761
chrX	111820480	111820504	seq_a,AX-29845635,Affx-4179310,rs56280761,1:111058187,T,G,rs56280761:47-71	20	91.7	47	71	24	rs56280761
chrX	95756073	95756096	seq_b,AX-29845635,Affx-4179310,rs56280761,1:111058187,T,G,rs56280761:48-71	23	100.0	48	71	23	rs56280761
chrX	106552028	106552053	seq_b,AX-29845635,Affx-4179310,rs56280761,1:111058187,T,G,rs56280761:0-25	23	96.0	0	25	25	rs56280761
chrX	111820480	111820504	seq_b,AX-29845635,Affx-4179310,rs56280761,1:111058187,T,G,rs56280761:47-71	20	91.7	47	71	24	rs56280761
chrY	6693454	6693485	seq_a,AX-29845775,Affx-4180165,rs60677425,11:109150136,T,C,rs60677425:0-31	29	96.8	0	31	31	rs60677425
chrY	2921075	2921106	seq_a,AX-29845775,Affx-4180165,rs60677425,11:109150136,T,C,rs60677425:0-31	25	90.4	0	31	31	rs60677425
chrX	25441879	25441950	seq_a,AX-29845775,Affx-4180165,rs60677425,11:109150136,T,C,rs60677425:0-71	61	93.0	0	71	71	rs60677425
chrX	65281930	65282000	seq_a,AX-29845775,Affx-4180165,rs60677425,11:109150136,T,C,rs60677425:0-70	58	91.5	0	70	70	rs60677425
chrX	54638268	54638339	seq_a,AX-29845775,Affx-4180165,rs60677425,11:109150136,T,C,rs60677425:0-71	57	90.2	0	71	71	rs60677425
chrX	66533534	66533605	seq_a,AX-29845775,Affx-4180165,rs60677425,11:109150136,T,C,rs60677425:0-71	57	90.2	0	71	71	rs60677425
chrX	65811317	65811388	seq_a,AX-29845775,Affx-4180165,rs60677425,11:109150136,T,C,rs60677425:0-71	55	88.8	0	71	71	rs60677425
chrX	87050167	87050238	seq_a,AX-29845775,Affx-4180165,rs60677425,11:109150136,T,C,rs60677425:0-71	55	88.8	0	71	71	rs60677425
chrX	64364762	64364832	seq_a,AX-29845775,Affx-4180165,rs60677425,11:109150136,T,C,rs60677425:0-70	54	88.6	0	70	70	rs60677425
chrX	140432980	140433045	seq_a,AX-29845775,Affx-4180165,rs60677425,11:109150136,T,C,rs60677425:6-71	53	90.8	6	71	65	rs60677425
chrX	74930895	74930966	seq_a,AX-29845775,Affx-4180165,rs60677425,11:109150136,T,C,rs60677425:0-71	51	86.0	0	71	71	rs60677425
chrX	25382122	25382193	seq_a,AX-29845775,Affx-4180165,rs60677425,11:109150136,T,C,rs60677425:0-71	49	84.6	0	71	71	rs60677425
chrX	94456200	94456260	seq_a,AX-29845775,Affx-4180165,rs60677425,11:109150136,T,C,rs60677425:0-60	48	90.0	0	60	60	rs60677425
chrX	64061923	64061984	seq_a,AX-29845775,Affx-4180165,rs60677425,11:109150136,T,C,rs60677425:7-68	47	88.6	7	68	61	rs60677425
chrX	128415766	128415824	seq_a,AX-29845775,Affx-4180165,rs60677425,11:109150136,T,C,rs60677425:13-71	44	88.0	13	71	58	rs60677425
chrX	65968416	65968447	seq_a,AX-29845775,Affx-4180165,rs60677425,11:109150136,T,C,rs60677425:0-31	31	100.0	0	31	31	rs60677425
chrX	75723580	75723611	seq_a,AX-29845775,Affx-4180165,rs60677425,11:109150136,T,C,rs60677425:0-31	31	100.0	0	31	31	rs60677425
chrX	99085822	99085853	seq_a,AX-29845775,Affx-4180165,rs60677425,11:109150136,T,C,rs60677425:0-31	31	100.0	0	31	31	rs60677425
chrY	14758551	14758622	seq_a,AX-29845775,Affx-4180165,rs60677425,11:109150136,T,C,rs60677425:0-71	53	87.4	0	71	71	rs60677425
chrY	2769558	2769589	seq_a,AX-29845775,Affx-4180165,rs60677425,11:109150136,T,C,rs60677425:1-31	29	100.0	1	31	30	rs60677425
chrY	15788424	15788455	seq_a,AX-29845775,Affx-4180165,rs60677425,11:109150136,T,C,rs60677425:0-31	27	93.6	0	31	31	rs60677425
chrY	28670134	28670536	seq_a,AX-29845775,Affx-4180165,rs60677425,11:109150136,T,C,rs60677425:0-34	29	94.2	0	34	34	rs60677425
chrY	22878541	22878564	seq_a,AX-29845775,Affx-4180165,rs60677425,11:109150136,T,C,rs60677425:7-30	23	100.0	7	30	23	rs60677425
chrX	150622929	150623000	seq_a,AX-29845775,Affx-4180165,rs60677425,11:109150136,T,C,rs60677425:0-71	61	93.0	0	71	71	rs60677425
chrX	46194652	46194723	seq_a,AX-29845775,Affx-4180165,rs60677425,11:109150136,T,C,rs60677425:0-71	57	90.2	0	71	71	rs60677425
chrX	50303396	50303467	seq_a,AX-29845775,Affx-4180165,rs60677425,11:109150136,T,C,rs60677425:0-71	57	90.2	0	71	71	rs60677425
chrX	76587689	76587760	seq_a,AX-29845775,Affx-4180165,rs60677425,11:109150136,T,C,rs60677425:0-71	57	90.2	0	71	71	rs60677425
chrX	82490060	82490131	seq_a,AX-29845775,Affx-4180165,rs60677425,11:109150136,T,C,rs60677425:0-71	57	90.2	0	71	71	rs60677425
chrX	110009102	110009173	seq_a,AX-29845775,Affx-4180165,rs60677425,11:109150136,T,C,rs60677425:0-71	57	90.2	0	71	71	rs60677425
chrX	149291720	149291791	seq_a,AX-29845775,Affx-4180165,rs60677425,11:109150136,T,C,rs60677425:0-71	57	90.2	0	71	71	rs60677425
chrX	40656352	40656422	seq_a,AX-29845775,Affx-4180165,rs60677425,11:109150136,T,C,rs60677425:1-71	56	90.0	1	71	70	rs60677425
chrX	21790959	21791030	seq_a,AX-29845775,Affx-4180165,rs60677425,11:109150136,T,C,rs60677425:0-71	53	87.4	0	71	71	rs60677425
chrX	39206543	39206614	seq_a,AX-29845775,Affx-4180165,rs60677425,11:109150136,T,C,rs60677425:0-71	53	87.4	0	71	71	rs60677425
chrX	56748005	56748076	seq_a,AX-29845775,Affx-4180165,rs60677425,11:109150136,T,C,rs60677425:0-71	53	87.4	0	71	71	rs60677425
chrX	57128398	57128469	seq_a,AX-29845775,Affx-4180165,rs60677425,11:109150136,T,C,rs60677425:0-71	53	87.4	0	71	71	rs60677425
chrX	22458203	22458274	seq_a,AX-29845775,Affx-4180165,rs60677425,11:109150136,T,C,rs60677425:0-71	51	86.0	0	71	71	rs60677425
chrX	74475876	74475947	seq_a,AX-29845775,Affx-4180165,rs60677425,11:109150136,T,C,rs60677425:0-71	51	86.0	0	71	71	rs60677425
chrX	142918522	142918591	seq_a,AX-29845775,Affx-4180165,rs60677425,11:109150136,T,C,rs60677425:0-69	51	87.0	0	69	69	rs60677425
chrX	75631378	75631448	seq_a,AX-29845775,Affx-4180165,rs60677425,11:109150136,T,C,rs60677425:1-71	50	85.8	1	71	70	rs60677425
chrY	6693454	6693485	seq_b,AX-29845775,Affx-4180165,rs60677425,11:109150136,T,C,rs60677425:0-31	29	96.8	0	31	31	rs60677425
chrY	2921075	2921106	seq_b,AX-29845775,Affx-4180165,rs60677425,11:109150136,T,C,rs60677425:0-31	25	90.4	0	31	31	rs60677425
chrX	25441879	25441950	seq_b,AX-29845775,Affx-4180165,rs60677425,11:109150136,T,C,rs60677425:0-71	63	94.4	0	71	71	rs60677425
chrX	54638268	54638339	seq_b,AX-29845775,Affx-4180165,rs60677425,11:109150136,T,C,rs60677425:0-71	59	91.6	0	71	71	rs60677425
chrX	65281930	65282000	seq_b,AX-29845775,Affx-4180165,rs60677425,11:109150136,T,C,rs60677425:0-70	56	90.0	0	70	70	rs60677425
chrX	45328133	45328204	seq_b,AX-29845775,Affx-4180165,rs60677425,11:109150136,T,C,rs60677425:0-71	55	88.8	0	71	71	rs60677425
chrX	66533534	66533605	seq_b,AX-29845775,Affx-4180165,rs60677425,11:109150136,T,C,rs60677425:0-71	55	88.8	0	71	71	rs60677425
chrX	65811317	65811388	seq_b,AX-29845775,Affx-4180165,rs60677425,11:109150136,T,C,rs60677425:0-71	53	87.4	0	71	71	rs60677425
chrX	74930895	74930966	seq_b,AX-29845775,Affx-4180165,rs60677425,11:109150136,T,C,rs60677425:0-71	53	87.4	0	71	71	rs60677425
chrX	87050167	87050238	seq_b,AX-29845775,Affx-4180165,rs60677425,11:109150136,T,C,rs60677425:0-71	53	87.4	0	71	71	rs60677425
chrX	140432980	140433045	seq_b,AX-29845775,Affx-4180165,rs60677425,11:109150136,T,C,rs60677425:6-71	53	90.8	6	71	65	rs60677425
chrX	43039730	43039791	seq_b,AX-29845775,Affx-4180165,rs60677425,11:109150136,T,C,rs60677425:0-61	51	91.9	0	61	61	rs60677425
chrX	52139742	52139803	seq_b,AX-29845775,Affx-4180165,rs60677425,11:109150136,T,C,rs60677425:0-61	49	90.2	0	61	61	rs60677425
chrX	65311519	65311827	seq_b,AX-29845775,Affx-4180165,rs60677425,11:109150136,T,C,rs60677425:0-71	52	87.4	0	71	71	rs60677425
chrX	25382122	25382193	seq_b,AX-29845775,Affx-4180165,rs60677425,11:109150136,T,C,rs60677425:0-71	47	83.1	0	71	71	rs60677425
chrX	64061923	64061984	seq_b,AX-29845775,Affx-4180165,rs60677425,11:109150136,T,C,rs60677425:7-68	47	88.6	7	68	61	rs60677425
chrX	94456200	94456260	seq_b,AX-29845775,Affx-4180165,rs60677425,11:109150136,T,C,rs60677425:0-60	46	88.4	0	60	60	rs60677425
chrX	128415766	128415824	seq_b,AX-29845775,Affx-4180165,rs60677425,11:109150136,T,C,rs60677425:13-71	42	86.3	13	71	58	rs60677425
chrY	14758551	14758622	seq_b,AX-29845775,Affx-4180165,rs60677425,11:109150136,T,C,rs60677425:0-71	51	86.0	0	71	71	rs60677425
chrY	28670107	28670536	seq_b,AX-29845775,Affx-4180165,rs60677425,11:109150136,T,C,rs60677425:0-61	44	86.9	0	61	61	rs60677425
chrY	22878510	22878564	seq_b,AX-29845775,Affx-4180165,rs60677425,11:109150136,T,C,rs60677425:7-61	43	94.0	7	61	54	rs60677425
chrY	2769558	2769589	seq_b,AX-29845775,Affx-4180165,rs60677425,11:109150136,T,C,rs60677425:1-31	29	100.0	1	31	30	rs60677425
chrY	15788424	15788455	seq_b,AX-29845775,Affx-4180165,rs60677425,11:109150136,T,C,rs60677425:0-31	27	93.6	0	31	31	rs60677425
chrX	150622929	150623000	seq_b,AX-29845775,Affx-4180165,rs60677425,11:109150136,T,C,rs60677425:0-71	63	94.4	0	71	71	rs60677425
chrX	46194652	46194723	seq_b,AX-29845775,Affx-4180165,rs60677425,11:109150136,T,C,rs60677425:0-71	55	88.8	0	71	71	rs60677425
chrX	50303396	50303467	seq_b,AX-29845775,Affx-4180165,rs60677425,11:109150136,T,C,rs60677425:0-71	55	88.8	0	71	71	rs60677425
chrX	56748005	56748076	seq_b,AX-29845775,Affx-4180165,rs60677425,11:109150136,T,C,rs60677425:0-71	55	88.8	0	71	71	rs60677425
chrX	76587689	76587760	seq_b,AX-29845775,Affx-4180165,rs60677425,11:109150136,T,C,rs60677425:0-71	55	88.8	0	71	71	rs60677425
chrX	82490060	82490131	seq_b,AX-29845775,Affx-4180165,rs60677425,11:109150136,T,C,rs60677425:0-71	55	88.8	0	71	71	rs60677425
chrX	110009102	110009173	seq_b,AX-29845775,Affx-4180165,rs60677425,11:109150136,T,C,rs60677425:0-71	55	88.8	0	71	71	rs60677425
chrX	149291720	149291791	seq_b,AX-29845775,Affx-4180165,rs60677425,11:109150136,T,C,rs60677425:0-71	55	88.8	0	71	71	rs60677425
chrX	40656352	40656422	seq_b,AX-29845775,Affx-4180165,rs60677425,11:109150136,T,C,rs60677425:1-71	54	88.6	1	71	70	rs60677425
chrX	73859166	73859236	seq_b,AX-29845775,Affx-4180165,rs60677425,11:109150136,T,C,rs60677425:0-67	56	92.5	0	67	67	rs60677425
chrX	21790959	21791030	seq_b,AX-29845775,Affx-4180165,rs60677425,11:109150136,T,C,rs60677425:0-71	53	87.4	0	71	71	rs60677425
chrX	39206543	39206614	seq_b,AX-29845775,Affx-4180165,rs60677425,11:109150136,T,C,rs60677425:0-71	51	86.0	0	71	71	rs60677425
chrX	57128398	57128469	seq_b,AX-29845775,Affx-4180165,rs60677425,11:109150136,T,C,rs60677425:0-71	51	86.0	0	71	71	rs60677425
chrX	80537864	80537925	seq_b,AX-29845775,Affx-4180165,rs60677425,11:109150136,T,C,rs60677425:0-61	51	91.9	0	61	61	rs60677425
chrX	22458203	22458274	seq_b,AX-29845775,Affx-4180165,rs60677425,11:109150136,T,C,rs60677425:0-71	49	84.6	0	71	71	rs60677425
chrX	52359370	52359431	seq_b,AX-29845775,Affx-4180165,rs60677425,11:109150136,T,C,rs60677425:0-61	49	90.2	0	61	61	rs60677425
chrX	87798702	87798732	seq_a,AX-29846099,Affx-4181748,rs61915494,11:109265856,C,G,rs61915494:11-41	26	93.4	11	41	30	rs61915494
chrX	72240543	72240574	seq_b,AX-29846099,Affx-4181748,rs61915494,11:109265856,C,G,rs61915494:13-44	29	96.8	13	44	31	rs61915494
chrX	87798702	87798732	seq_b,AX-29846099,Affx-4181748,rs61915494,11:109265856,C,G,rs61915494:11-41	28	96.7	11	41	30	rs61915494
chrY	20059800	20059841	seq_a,AX-29846101,Affx-4181752,rs183855219,11:109266242,A,G,rs183855219:0-41	29	85.4	0	41	41	rs183855219
chrY	22595114	22595141	seq_a,AX-29846101,Affx-4181752,rs183855219,11:109266242,A,G,rs183855219:24-49	22	95.9	24	49	25	rs183855219
chrX	42784938	42784988	seq_a,AX-29846101,Affx-4181752,rs183855219,11:109266242,A,G,rs183855219:0-50	32	82.0	0	50	50	rs183855219
chrX	101126286	101126324	seq_a,AX-29846101,Affx-4181752,rs183855219,11:109266242,A,G,rs183855219:0-41	35	84.3	0	41	41	rs183855219
chrX	45536060	45536101	seq_a,AX-29846101,Affx-4181752,rs183855219,11:109266242,A,G,rs183855219:0-41	31	87.9	0	41	41	rs183855219
chrX	53998900	53998941	seq_a,AX-29846101,Affx-4181752,rs183855219,11:109266242,A,G,rs183855219:0-41	31	87.9	0	41	41	rs183855219
chrX	84841960	84842001	seq_a,AX-29846101,Affx-4181752,rs183855219,11:109266242,A,G,rs183855219:0-41	31	87.9	0	41	41	rs183855219
chrX	110218006	110218047	seq_a,AX-29846101,Affx-4181752,rs183855219,11:109266242,A,G,rs183855219:0-41	31	87.9	0	41	41	rs183855219
chrX	121650237	121650281	seq_a,AX-29846101,Affx-4181752,rs183855219,11:109266242,A,G,rs183855219:0-44	30	84.1	0	44	44	rs183855219
chrX	22631090	22631131	seq_a,AX-29846101,Affx-4181752,rs183855219,11:109266242,A,G,rs183855219:0-41	29	85.4	0	41	41	rs183855219
chrX	37421035	37421076	seq_a,AX-29846101,Affx-4181752,rs183855219,11:109266242,A,G,rs183855219:0-41	29	85.4	0	41	41	rs183855219
chrX	62554940	62554981	seq_a,AX-29846101,Affx-4181752,rs183855219,11:109266242,A,G,rs183855219:0-41	29	85.4	0	41	41	rs183855219
chrX	64679405	64679446	seq_a,AX-29846101,Affx-4181752,rs183855219,11:109266242,A,G,rs183855219:0-41	29	85.4	0	41	41	rs183855219
chrX	67488250	67488291	seq_a,AX-29846101,Affx-4181752,rs183855219,11:109266242,A,G,rs183855219:0-41	29	85.4	0	41	41	rs183855219
chrX	78763250	78763291	seq_a,AX-29846101,Affx-4181752,rs183855219,11:109266242,A,G,rs183855219:0-41	29	85.4	0	41	41	rs183855219
chrX	97487380	97487421	seq_a,AX-29846101,Affx-4181752,rs183855219,11:109266242,A,G,rs183855219:0-41	29	85.4	0	41	41	rs183855219
chrX	117099685	117099726	seq_a,AX-29846101,Affx-4181752,rs183855219,11:109266242,A,G,rs183855219:0-41	29	85.4	0	41	41	rs183855219
chrX	133255010	133255051	seq_a,AX-29846101,Affx-4181752,rs183855219,11:109266242,A,G,rs183855219:0-41	29	85.4	0	41	41	rs183855219
chrX	53806870	53806921	seq_a,AX-29846101,Affx-4181752,rs183855219,11:109266242,A,G,rs183855219:0-51	39	88.3	0	51	51	rs183855219
chrX	89188792	89188833	seq_a,AX-29846101,Affx-4181752,rs183855219,11:109266242,A,G,rs183855219:0-41	31	87.9	0	41	41	rs183855219
chrX	39041923	39041964	seq_a,AX-29846101,Affx-4181752,rs183855219,11:109266242,A,G,rs183855219:0-41	31	87.9	0	41	41	rs183855219
chrX	65731023	65731046	seq_a,AX-29846101,Affx-4181752,rs183855219,11:109266242,A,G,rs183855219:22-45	23	100.0	22	45	23	rs183855219
chrX	110218006	110218047	seq_b,AX-29846101,Affx-4181752,rs183855219,11:109266242,A,G,rs183855219:0-41	29	85.4	0	41	41	rs183855219
chrX	23590447	23590476	seq_b,AX-29846101,Affx-4181752,rs183855219,11:109266242,A,G,rs183855219:22-51	27	96.6	22	51	29	rs183855219
chrX	72492020	72492049	seq_b,AX-29846101,Affx-4181752,rs183855219,11:109266242,A,G,rs183855219:22-51	27	96.6	22	51	29	rs183855219
chrX	149292884	149292913	seq_b,AX-29846101,Affx-4181752,rs183855219,11:109266242,A,G,rs183855219:22-51	27	96.6	22	51	29	rs183855219
chrX	93972201	93972241	seq_b,AX-29846101,Affx-4181752,rs183855219,11:109266242,A,G,rs183855219:22-62	26	82.5	22	62	40	rs183855219
chrX	122298346	122298367	seq_b,AX-29846101,Affx-4181752,rs183855219,11:109266242,A,G,rs183855219:20-41	21	100.0	20	41	21	rs183855219
chrX	65746436	65746457	seq_b,AX-29846101,Affx-4181752,rs183855219,11:109266242,A,G,rs183855219:20-41	21	100.0	20	41	21	rs183855219
chrX	115920678	115920702	seq_b,AX-29846101,Affx-4181752,rs183855219,11:109266242,A,G,rs183855219:22-48	23	83.4	22	48	26	rs183855219
chrX	80348544	80348564	seq_b,AX-29846101,Affx-4181752,rs183855219,11:109266242,A,G,rs183855219:21-41	20	100.0	21	41	20	rs183855219
chrX	68036231	68036268	seq_b,AX-29846101,Affx-4181752,rs183855219,11:109266242,A,G,rs183855219:12-41	24	96.2	12	41	29	rs183855219
chrX	116959239	116959276	seq_b,AX-29846101,Affx-4181752,rs183855219,11:109266242,A,G,rs183855219:22-59	31	91.9	22	59	37	rs183855219
chrX	80868575	80868606	seq_b,AX-29846101,Affx-4181752,rs183855219,11:109266242,A,G,rs183855219:22-53	25	90.4	22	53	31	rs183855219
chrX	82220829	82220853	seq_b,AX-29846101,Affx-4181752,rs183855219,11:109266242,A,G,rs183855219:17-41	22	95.9	17	41	24	rs183855219
chrX	25440773	25440794	seq_b,AX-29846101,Affx-4181752,rs183855219,11:109266242,A,G,rs183855219:20-41	21	100.0	20	41	21	rs183855219
chrX	142300475	142300499	seq_b,AX-29846101,Affx-4181752,rs183855219,11:109266242,A,G,rs183855219:22-48	23	83.4	22	48	26	rs183855219
chrY	2388889	2388966	seq_a,AX-29846143,Affx-4182048,rs72679932,1:111077629,A,G,rs72679932:32-70	36	100.0	32	70	38	rs72679932
chrY	2250909	2251381	seq_a,AX-29846143,Affx-4182048,rs72679932,1:111077629,A,G,rs72679932:35-67	31	100.0	35	67	32	rs72679932
chrY	2250639	2250670	seq_a,AX-29846143,Affx-4182048,rs72679932,1:111077629,A,G,rs72679932:32-63	27	93.6	32	63	31	rs72679932
chrY	27547639	27547665	seq_a,AX-29846143,Affx-4182048,rs72679932,1:111077629,A,G,rs72679932:38-64	26	100.0	38	64	26	rs72679932
chrY	18014883	18014928	seq_a,AX-29846143,Affx-4182048,rs72679932,1:111077629,A,G,rs72679932:30-60	29	100.0	30	60	30	rs72679932
chrY	19706208	19706242	seq_a,AX-29846143,Affx-4182048,rs72679932,1:111077629,A,G,rs72679932:32-60	25	96.5	32	60	28	rs72679932
chrX	2438889	2438966	seq_a,AX-29846143,Affx-4182048,rs72679932,1:111077629,A,G,rs72679932:32-70	36	100.0	32	70	38	rs72679932
chrX	4653309	4653443	seq_a,AX-29846143,Affx-4182048,rs72679932,1:111077629,A,G,rs72679932:32-71	35	97.5	32	71	39	rs72679932
chrX	4653548	4653588	seq_a,AX-29846143,Affx-4182048,rs72679932,1:111077629,A,G,rs72679932:30-64	31	97.1	30	64	34	rs72679932
chrX	2300639	2300670	seq_a,AX-29846143,Affx-4182048,rs72679932,1:111077629,A,G,rs72679932:32-63	27	93.6	32	63	31	rs72679932
chrX	2300909	2301381	seq_a,AX-29846143,Affx-4182048,rs72679932,1:111077629,A,G,rs72679932:35-67	31	100.0	35	67	32	rs72679932
chrX	76283621	76283648	seq_a,AX-29846143,Affx-4182048,rs72679932,1:111077629,A,G,rs72679932:35-62	25	96.3	35	62	27	rs72679932
chrX	11984639	11984670	seq_a,AX-29846143,Affx-4182048,rs72679932,1:111077629,A,G,rs72679932:30-64	28	83.4	30	64	34	rs72679932
chrX	131260089	131260115	seq_a,AX-29846143,Affx-4182048,rs72679932,1:111077629,A,G,rs72679932:38-64	24	96.2	38	64	26	rs72679932
chrX	28854868	28854893	seq_a,AX-29846143,Affx-4182048,rs72679932,1:111077629,A,G,rs72679932:32-57	23	96.0	32	57	25	rs72679932
chrX	22532345	22532366	seq_a,AX-29846143,Affx-4182048,rs72679932,1:111077629,A,G,rs72679932:31-52	21	100.0	31	52	21	rs72679932
chrX	4649202	4649223	seq_a,AX-29846143,Affx-4182048,rs72679932,1:111077629,A,G,rs72679932:36-57	21	100.0	36	57	21	rs72679932
chrX	26972246	26972266	seq_a,AX-29846143,Affx-4182048,rs72679932,1:111077629,A,G,rs72679932:37-57	20	100.0	37	57	20	rs72679932
chrY	13203750	13203855	seq_a,AX-29846143,Affx-4182048,rs72679932,1:111077629,A,G,rs72679932:30-64	33	100.0	30	64	34	rs72679932
chrY	13204321	13204355	seq_a,AX-29846143,Affx-4182048,rs72679932,1:111077629,A,G,rs72679932:30-64	30	94.2	30	64	34	rs72679932
chrY	16963143	16963202	seq_a,AX-29846143,Affx-4182048,rs72679932,1:111077629,A,G,rs72679932:36-71	32	97.2	36	71	35	rs72679932
chrY	26414772	26414798	seq_a,AX-29846143,Affx-4182048,rs72679932,1:111077629,A,G,rs72679932:38-64	26	100.0	38	64	26	rs72679932
chrY	19092180	19092219	seq_a,AX-29846143,Affx-4182048,rs72679932,1:111077629,A,G,rs72679932:30-63	29	97.0	30	63	33	rs72679932
chrY	7327924	7327951	seq_a,AX-29846143,Affx-4182048,rs72679932,1:111077629,A,G,rs72679932:37-64	25	96.3	37	64	27	rs72679932
chrY	17988633	17988670	seq_a,AX-29846143,Affx-4182048,rs72679932,1:111077629,A,G,rs72679932:32-60	27	100.0	32	60	28	rs72679932
chrY	20473306	20473329	seq_a,AX-29846143,Affx-4182048,rs72679932,1:111077629,A,G,rs72679932:40-63	21	95.7	40	63	23	rs72679932
chrX	99326868	99326951	seq_a,AX-29846143,Affx-4182048,rs72679932,1:111077629,A,G,rs72679932:32-71	36	97.5	32	71	39	rs72679932
chrX	3344860	3344892	seq_a,AX-29846143,Affx-4182048,rs72679932,1:111077629,A,G,rs72679932:32-64	30	96.9	32	64	32	rs72679932
chrX	4111687	4111730	seq_a,AX-29846143,Affx-4182048,rs72679932,1:111077629,A,G,rs72679932:32-69	33	97.3	32	69	37	rs72679932
chrX	7202942	7203000	seq_a,AX-29846143,Affx-4182048,rs72679932,1:111077629,A,G,rs72679932:32-70	31	91.9	32	70	38	rs72679932
chrX	3344582	3344610	seq_a,AX-29846143,Affx-4182048,rs72679932,1:111077629,A,G,rs72679932:32-60	26	96.5	32	60	28	rs72679932
chrX	101341202	101341225	seq_a,AX-29846143,Affx-4182048,rs72679932,1:111077629,A,G,rs72679932:37-60	23	100.0	37	60	23	rs72679932
chrX	6391206	6391237	seq_a,AX-29846143,Affx-4182048,rs72679932,1:111077629,A,G,rs72679932:32-60	25	96.5	32	60	28	rs72679932
chrX	43569479	43569501	seq_a,AX-29846143,Affx-4182048,rs72679932,1:111077629,A,G,rs72679932:41-63	22	100.0	41	63	22	rs72679932
chrX	29274835	29274855	seq_a,AX-29846143,Affx-4182048,rs72679932,1:111077629,A,G,rs72679932:44-64	20	100.0	44	64	20	rs72679932
chrY	2388910	2388966	seq_b,AX-29846143,Affx-4182048,rs72679932,1:111077629,A,G,rs72679932:32-70	35	97.4	32	70	38	rs72679932
chrY	2250910	2251381	seq_b,AX-29846143,Affx-4182048,rs72679932,1:111077629,A,G,rs72679932:36-67	30	100.0	36	67	31	rs72679932
chrY	27547639	27547665	seq_b,AX-29846143,Affx-4182048,rs72679932,1:111077629,A,G,rs72679932:38-64	26	100.0	38	64	26	rs72679932
chrY	2250644	2250670	seq_b,AX-29846143,Affx-4182048,rs72679932,1:111077629,A,G,rs72679932:37-63	24	96.2	37	63	26	rs72679932
chrY	18014905	18014928	seq_b,AX-29846143,Affx-4182048,rs72679932,1:111077629,A,G,rs72679932:37-60	23	100.0	37	60	23	rs72679932
chrY	19706213	19706242	seq_b,AX-29846143,Affx-4182048,rs72679932,1:111077629,A,G,rs72679932:37-60	22	100.0	37	60	23	rs72679932
chrX	2438910	2438966	seq_b,AX-29846143,Affx-4182048,rs72679932,1:111077629,A,G,rs72679932:32-70	35	97.4	32	70	38	rs72679932
chrX	8786740	8786772	seq_b,AX-29846143,Affx-4182048,rs72679932,1:111077629,A,G,rs72679932:32-64	30	96.9	32	64	32	rs72679932
chrX	2300910	2301381	seq_b,AX-29846143,Affx-4182048,rs72679932,1:111077629,A,G,rs72679932:36-67	30	100.0	36	67	31	rs72679932
chrX	4649201	4653443	seq_b,AX-29846143,Affx-4182048,rs72679932,1:111077629,A,G,rs72679932:35-71	33	97.2	35	71	36	rs72679932
chrX	131260089	131260115	seq_b,AX-29846143,Affx-4182048,rs72679932,1:111077629,A,G,rs72679932:38-64	24	96.2	38	64	26	rs72679932
chrX	109039794	109039826	seq_b,AX-29846143,Affx-4182048,rs72679932,1:111077629,A,G,rs72679932:33-62	26	96.5	33	62	29	rs72679932
chrX	76283622	76283648	seq_b,AX-29846143,Affx-4182048,rs72679932,1:111077629,A,G,rs72679932:36-62	24	96.2	36	62	26	rs72679932
chrX	2300644	2300670	seq_b,AX-29846143,Affx-4182048,rs72679932,1:111077629,A,G,rs72679932:37-63	24	96.2	37	63	26	rs72679932
chrX	26972246	26972266	seq_b,AX-29846143,Affx-4182048,rs72679932,1:111077629,A,G,rs72679932:37-57	20	100.0	37	57	20	rs72679932
chrY	16963143	16963202	seq_b,AX-29846143,Affx-4182048,rs72679932,1:111077629,A,G,rs72679932:36-71	32	97.2	36	71	35	rs72679932
chrY	26414772	26414798	seq_b,AX-29846143,Affx-4182048,rs72679932,1:111077629,A,G,rs72679932:38-64	26	100.0	38	64	26	rs72679932
chrY	13204321	13204348	seq_b,AX-29846143,Affx-4182048,rs72679932,1:111077629,A,G,rs72679932:37-64	25	96.3	37	64	27	rs72679932
chrY	7327924	7327951	seq_b,AX-29846143,Affx-4182048,rs72679932,1:111077629,A,G,rs72679932:37-64	25	96.3	37	64	27	rs72679932
chrY	13203750	13203774	seq_b,AX-29846143,Affx-4182048,rs72679932,1:111077629,A,G,rs72679932:40-64	24	100.0	40	64	24	rs72679932
chrY	20473306	20473329	seq_b,AX-29846143,Affx-4182048,rs72679932,1:111077629,A,G,rs72679932:40-63	21	95.7	40	63	23	rs72679932
chrY	19092180	19092203	seq_b,AX-29846143,Affx-4182048,rs72679932,1:111077629,A,G,rs72679932:40-63	21	95.7	40	63	23	rs72679932
chrY	17988633	17988653	seq_b,AX-29846143,Affx-4182048,rs72679932,1:111077629,A,G,rs72679932:40-60	20	100.0	40	60	20	rs72679932
chrX	99326868	99326943	seq_b,AX-29846143,Affx-4182048,rs72679932,1:111077629,A,G,rs72679932:40-71	30	100.0	40	71	31	rs72679932
chrX	4111687	4111719	seq_b,AX-29846143,Affx-4182048,rs72679932,1:111077629,A,G,rs72679932:40-69	28	100.0	40	69	29	rs72679932
chrX	7202942	7202995	seq_b,AX-29846143,Affx-4182048,rs72679932,1:111077629,A,G,rs72679932:37-70	28	93.8	37	70	33	rs72679932
chrX	3344860	3344884	seq_b,AX-29846143,Affx-4182048,rs72679932,1:111077629,A,G,rs72679932:40-64	24	100.0	40	64	24	rs72679932
chrX	101341202	101341225	seq_b,AX-29846143,Affx-4182048,rs72679932,1:111077629,A,G,rs72679932:37-60	23	100.0	37	60	23	rs72679932
chrX	3344582	3344605	seq_b,AX-29846143,Affx-4182048,rs72679932,1:111077629,A,G,rs72679932:37-60	23	100.0	37	60	23	rs72679932
chrX	43569479	43569501	seq_b,AX-29846143,Affx-4182048,rs72679932,1:111077629,A,G,rs72679932:41-63	22	100.0	41	63	22	rs72679932
chrX	29274835	29274855	seq_b,AX-29846143,Affx-4182048,rs72679932,1:111077629,A,G,rs72679932:44-64	20	100.0	44	64	20	rs72679932
chrX	6391206	6391232	seq_b,AX-29846143,Affx-4182048,rs72679932,1:111077629,A,G,rs72679932:37-60	22	100.0	37	60	23	rs72679932
chrX	132840344	132840395	seq_a,AX-29846649,Affx-4184450,rs75036848,11:109487029,T,C,rs75036848:14-71	42	81.3	14	71	57	rs75036848
chrX	132277660	132277681	seq_a,AX-29846649,Affx-4184450,rs75036848,11:109487029,T,C,rs75036848:12-33	21	100.0	12	33	21	rs75036848
chrY	3344400	3344423	seq_a,AX-29846649,Affx-4184450,rs75036848,11:109487029,T,C,rs75036848:48-71	23	100.0	48	71	23	rs75036848
chrX	55847482	55847547	seq_a,AX-29846649,Affx-4184450,rs75036848,11:109487029,T,C,rs75036848:0-71	52	81.0	0	71	71	rs75036848
chrX	8945968	8946017	seq_a,AX-29846649,Affx-4184450,rs75036848,11:109487029,T,C,rs75036848:14-69	37	80.5	14	69	55	rs75036848
chrX	124953264	124953293	seq_a,AX-29846649,Affx-4184450,rs75036848,11:109487029,T,C,rs75036848:42-71	25	93.2	42	71	29	rs75036848
chrX	149600704	149600727	seq_a,AX-29846649,Affx-4184450,rs75036848,11:109487029,T,C,rs75036848:14-37	23	100.0	14	37	23	rs75036848
chrX	89076620	89076643	seq_a,AX-29846649,Affx-4184450,rs75036848,11:109487029,T,C,rs75036848:48-71	23	100.0	48	71	23	rs75036848
chrX	132840344	132840395	seq_b,AX-29846649,Affx-4184450,rs75036848,11:109487029,T,C,rs75036848:14-71	42	81.3	14	71	57	rs75036848
chrX	132277660	132277681	seq_b,AX-29846649,Affx-4184450,rs75036848,11:109487029,T,C,rs75036848:12-33	21	100.0	12	33	21	rs75036848
chrY	3344400	3344423	seq_b,AX-29846649,Affx-4184450,rs75036848,11:109487029,T,C,rs75036848:48-71	23	100.0	48	71	23	rs75036848
chrX	55847482	55847547	seq_b,AX-29846649,Affx-4184450,rs75036848,11:109487029,T,C,rs75036848:0-71	52	81.0	0	71	71	rs75036848
chrX	8945968	8946017	seq_b,AX-29846649,Affx-4184450,rs75036848,11:109487029,T,C,rs75036848:14-69	37	80.5	14	69	55	rs75036848
chrX	124953264	124953293	seq_b,AX-29846649,Affx-4184450,rs75036848,11:109487029,T,C,rs75036848:42-71	25	93.2	42	71	29	rs75036848
chrX	89076620	89076643	seq_b,AX-29846649,Affx-4184450,rs75036848,11:109487029,T,C,rs75036848:48-71	23	100.0	48	71	23	rs75036848
chrY	9824051	9824078	seq_b,AX-29847133,Affx-4186506,rs2060334,11:109644868,T,C,rs2060334:31-56	24	100.0	31	56	25	rs2060334
chrY	25613002	25613024	seq_a,AX-29847593,Affx-4188701,rs7545347,1:111131395,A,C,rs7545347:20-42	22	100.0	20	42	22	rs7545347
chrY	28349880	28349902	seq_a,AX-29847593,Affx-4188701,rs7545347,1:111131395,A,C,rs7545347:20-42	22	100.0	20	42	22	rs7545347
chrX	96471225	96471248	seq_b,AX-29847593,Affx-4188701,rs7545347,1:111131395,A,C,rs7545347:33-56	23	100.0	33	56	23	rs7545347
chrY	3769830	3769856	seq_a,AX-29847781,Affx-4189440,rs73547131,11:109884846,T,C,rs73547131:45-71	26	100.0	45	71	26	rs73547131
chrY	5321890	5321914	seq_a,AX-29847781,Affx-4189440,rs73547131,11:109884846,T,C,rs73547131:47-71	22	95.9	47	71	24	rs73547131
chrX	152174533	152174576	seq_a,AX-29847781,Affx-4189440,rs73547131,11:109884846,T,C,rs73547131:28-71	35	90.7	28	71	43	rs73547131
chrX	67763125	67763190	seq_a,AX-29847781,Affx-4189440,rs73547131,11:109884846,T,C,rs73547131:5-67	41	88.7	5	67	62	rs73547131
chrX	22769476	22769515	seq_a,AX-29847781,Affx-4189440,rs73547131,11:109884846,T,C,rs73547131:28-67	33	92.4	28	67	39	rs73547131
chrX	45007897	45007940	seq_a,AX-29847781,Affx-4189440,rs73547131,11:109884846,T,C,rs73547131:28-71	33	88.4	28	71	43	rs73547131
chrX	139689240	139689279	seq_a,AX-29847781,Affx-4189440,rs73547131,11:109884846,T,C,rs73547131:28-67	33	92.4	28	67	39	rs73547131
chrX	36920236	36920274	seq_a,AX-29847781,Affx-4189440,rs73547131,11:109884846,T,C,rs73547131:29-67	32	92.2	29	67	38	rs73547131
chrX	132073170	132073210	seq_a,AX-29847781,Affx-4189440,rs73547131,11:109884846,T,C,rs73547131:27-67	32	90.0	27	67	40	rs73547131
chrX	132241010	132241046	seq_a,AX-29847781,Affx-4189440,rs73547131,11:109884846,T,C,rs73547131:28-64	32	94.5	28	64	36	rs73547131
chrX	21219853	21219896	seq_a,AX-29847781,Affx-4189440,rs73547131,11:109884846,T,C,rs73547131:28-71	31	86.1	28	71	43	rs73547131
chrX	43111850	43111887	seq_a,AX-29847781,Affx-4189440,rs73547131,11:109884846,T,C,rs73547131:34-71	31	91.9	34	71	37	rs73547131
chrX	50071532	50071569	seq_a,AX-29847781,Affx-4189440,rs73547131,11:109884846,T,C,rs73547131:34-71	31	91.9	34	71	37	rs73547131
chrX	112470509	112470548	seq_a,AX-29847781,Affx-4189440,rs73547131,11:109884846,T,C,rs73547131:28-67	31	89.8	28	67	39	rs73547131
chrX	118858469	118858530	seq_a,AX-29847781,Affx-4189440,rs73547131,11:109884846,T,C,rs73547131:4-67	41	84.4	4	67	63	rs73547131
chrX	131361664	131361699	seq_a,AX-29847781,Affx-4189440,rs73547131,11:109884846,T,C,rs73547131:36-71	31	94.3	36	71	35	rs73547131
chrX	25059176	25059211	seq_a,AX-29847781,Affx-4189440,rs73547131,11:109884846,T,C,rs73547131:36-71	29	91.5	36	71	35	rs73547131
chrX	50934094	50934125	seq_a,AX-29847781,Affx-4189440,rs73547131,11:109884846,T,C,rs73547131:36-67	29	96.8	36	67	31	rs73547131
chrY	5185481	5185503	seq_a,AX-29847781,Affx-4189440,rs73547131,11:109884846,T,C,rs73547131:49-71	20	95.5	49	71	22	rs73547131
chrX	47289557	47289624	seq_a,AX-29847781,Affx-4189440,rs73547131,11:109884846,T,C,rs73547131:4-71	41	80.6	4	71	67	rs73547131
chrX	41122369	41122412	seq_a,AX-29847781,Affx-4189440,rs73547131,11:109884846,T,C,rs73547131:28-71	37	93.1	28	71	43	rs73547131
chrX	146756550	146756588	seq_a,AX-29847781,Affx-4189440,rs73547131,11:109884846,T,C,rs73547131:28-66	36	97.4	28	66	38	rs73547131
chrX	71581981	71582020	seq_a,AX-29847781,Affx-4189440,rs73547131,11:109884846,T,C,rs73547131:28-67	35	94.9	28	67	39	rs73547131
chrX	153821556	153821598	seq_a,AX-29847781,Affx-4189440,rs73547131,11:109884846,T,C,rs73547131:29-71	34	90.5	29	71	42	rs73547131
chrX	152659230	152659269	seq_a,AX-29847781,Affx-4189440,rs73547131,11:109884846,T,C,rs73547131:28-67	33	92.4	28	67	39	rs73547131
chrX	24447314	24447352	seq_a,AX-29847781,Affx-4189440,rs73547131,11:109884846,T,C,rs73547131:29-67	32	92.2	29	67	38	rs73547131
chrX	96098053	96098093	seq_a,AX-29847781,Affx-4189440,rs73547131,11:109884846,T,C,rs73547131:27-67	32	90.0	27	67	40	rs73547131
chrX	39320084	39320122	seq_a,AX-29847781,Affx-4189440,rs73547131,11:109884846,T,C,rs73547131:29-67	30	89.5	29	67	38	rs73547131
chrX	11281210	11281277	seq_a,AX-29847781,Affx-4189440,rs73547131,11:109884846,T,C,rs73547131:4-67	36	92.9	4	67	63	rs73547131
chrX	18934627	18934662	seq_a,AX-29847781,Affx-4189440,rs73547131,11:109884846,T,C,rs73547131:36-71	29	91.5	36	71	35	rs73547131
chrX	68855965	68855995	seq_a,AX-29847781,Affx-4189440,rs73547131,11:109884846,T,C,rs73547131:37-67	28	96.7	37	67	30	rs73547131
chrX	134134160	134134196	seq_a,AX-29847781,Affx-4189440,rs73547131,11:109884846,T,C,rs73547131:28-64	28	88.9	28	64	36	rs73547131
chrX	3932225	3932262	seq_a,AX-29847781,Affx-4189440,rs73547131,11:109884846,T,C,rs73547131:27-64	27	86.5	27	64	37	rs73547131
chrX	9075154	9075188	seq_a,AX-29847781,Affx-4189440,rs73547131,11:109884846,T,C,rs73547131:37-71	26	88.3	37	71	34	rs73547131
chrX	146274820	146274851	seq_a,AX-29847781,Affx-4189440,rs73547131,11:109884846,T,C,rs73547131:36-67	25	90.4	36	67	31	rs73547131
chrY	3769830	3769856	seq_b,AX-29847781,Affx-4189440,rs73547131,11:109884846,T,C,rs73547131:45-71	26	100.0	45	71	26	rs73547131
chrY	5321890	5321914	seq_b,AX-29847781,Affx-4189440,rs73547131,11:109884846,T,C,rs73547131:47-71	22	95.9	47	71	24	rs73547131
chrX	144032500	144032554	seq_b,AX-29847781,Affx-4189440,rs73547131,11:109884846,T,C,rs73547131:17-71	38	85.2	17	71	54	rs73547131
chrX	131361656	131361699	seq_b,AX-29847781,Affx-4189440,rs73547131,11:109884846,T,C,rs73547131:28-71	37	93.1	28	71	43	rs73547131
chrX	50934086	50934125	seq_b,AX-29847781,Affx-4189440,rs73547131,11:109884846,T,C,rs73547131:28-67	35	94.9	28	67	39	rs73547131
chrX	132073170	132073210	seq_b,AX-29847781,Affx-4189440,rs73547131,11:109884846,T,C,rs73547131:27-67	34	92.5	27	67	40	rs73547131
chrX	120318593	120318636	seq_b,AX-29847781,Affx-4189440,rs73547131,11:109884846,T,C,rs73547131:28-71	33	88.4	28	71	43	rs73547131
chrX	15144789	15144827	seq_b,AX-29847781,Affx-4189440,rs73547131,11:109884846,T,C,rs73547131:29-67	32	92.2	29	67	38	rs73547131
chrX	85940851	85941111	seq_b,AX-29847781,Affx-4189440,rs73547131,11:109884846,T,C,rs73547131:28-71	36	93.1	28	71	43	rs73547131
chrX	98159180	98159218	seq_b,AX-29847781,Affx-4189440,rs73547131,11:109884846,T,C,rs73547131:28-66	32	92.2	28	66	38	rs73547131
chrX	25059174	25059211	seq_b,AX-29847781,Affx-4189440,rs73547131,11:109884846,T,C,rs73547131:34-71	31	91.9	34	71	37	rs73547131
chrX	43111852	43111887	seq_b,AX-29847781,Affx-4189440,rs73547131,11:109884846,T,C,rs73547131:36-71	29	91.5	36	71	35	rs73547131
chrX	50071534	50071569	seq_b,AX-29847781,Affx-4189440,rs73547131,11:109884846,T,C,rs73547131:36-71	29	91.5	36	71	35	rs73547131
chrX	50936130	50936163	seq_b,AX-29847781,Affx-4189440,rs73547131,11:109884846,T,C,rs73547131:38-71	29	94.0	38	71	33	rs73547131
chrX	51188284	51188321	seq_b,AX-29847781,Affx-4189440,rs73547131,11:109884846,T,C,rs73547131:34-71	29	89.2	34	71	37	rs73547131
chrX	144850883	144850916	seq_b,AX-29847781,Affx-4189440,rs73547131,11:109884846,T,C,rs73547131:38-71	29	94.0	38	71	33	rs73547131
chrX	152174541	152174576	seq_b,AX-29847781,Affx-4189440,rs73547131,11:109884846,T,C,rs73547131:36-71	29	91.5	36	71	35	rs73547131
chrX	10370221	10370255	seq_b,AX-29847781,Affx-4189440,rs73547131,11:109884846,T,C,rs73547131:33-67	28	91.2	33	67	34	rs73547131
chrY	5185481	5185524	seq_b,AX-29847781,Affx-4189440,rs73547131,11:109884846,T,C,rs73547131:28-71	33	88.4	28	71	43	rs73547131
chrX	47289557	47289624	seq_b,AX-29847781,Affx-4189440,rs73547131,11:109884846,T,C,rs73547131:4-71	43	82.1	4	71	67	rs73547131
chrX	135553968	135554018	seq_b,AX-29847781,Affx-4189440,rs73547131,11:109884846,T,C,rs73547131:21-71	36	86.0	21	71	50	rs73547131
chrX	18934627	18934670	seq_b,AX-29847781,Affx-4189440,rs73547131,11:109884846,T,C,rs73547131:28-71	35	90.7	28	71	43	rs73547131
chrX	96098053	96098093	seq_b,AX-29847781,Affx-4189440,rs73547131,11:109884846,T,C,rs73547131:27-67	34	92.5	27	67	40	rs73547131
chrX	41122369	41122404	seq_b,AX-29847781,Affx-4189440,rs73547131,11:109884846,T,C,rs73547131:36-71	31	94.3	36	71	35	rs73547131
chrX	91347862	91347901	seq_b,AX-29847781,Affx-4189440,rs73547131,11:109884846,T,C,rs73547131:28-67	31	89.8	28	67	39	rs73547131
chrX	146274820	146274859	seq_b,AX-29847781,Affx-4189440,rs73547131,11:109884846,T,C,rs73547131:28-67	31	89.8	28	67	39	rs73547131
chrX	146756550	146756580	seq_b,AX-29847781,Affx-4189440,rs73547131,11:109884846,T,C,rs73547131:36-66	30	100.0	36	66	30	rs73547131
chrX	148410175	148410213	seq_b,AX-29847781,Affx-4189440,rs73547131,11:109884846,T,C,rs73547131:28-66	30	89.5	28	66	38	rs73547131
chrX	11281210	11281277	seq_b,AX-29847781,Affx-4189440,rs73547131,11:109884846,T,C,rs73547131:4-67	36	92.9	4	67	63	rs73547131
chrX	71581981	71582012	seq_b,AX-29847781,Affx-4189440,rs73547131,11:109884846,T,C,rs73547131:36-67	29	96.8	36	67	31	rs73547131
chrX	153821556	153821591	seq_b,AX-29847781,Affx-4189440,rs73547131,11:109884846,T,C,rs73547131:36-71	29	91.5	36	71	35	rs73547131
chrX	44058342	44058380	seq_b,AX-29847781,Affx-4189440,rs73547131,11:109884846,T,C,rs73547131:29-67	28	86.9	29	67	38	rs73547131
chrX	68855965	68855995	seq_b,AX-29847781,Affx-4189440,rs73547131,11:109884846,T,C,rs73547131:37-67	28	96.7	37	67	30	rs73547131
chrX	24447314	24447345	seq_b,AX-29847781,Affx-4189440,rs73547131,11:109884846,T,C,rs73547131:36-67	27	93.6	36	67	31	rs73547131
chrX	132109684	132109717	seq_b,AX-29847781,Affx-4189440,rs73547131,11:109884846,T,C,rs73547131:34-67	27	91.0	34	67	33	rs73547131
chrX	40651069	40651094	seq_a,AX-29848233,Affx-4191251,rs75318498,11:110019059,C,G,rs75318498:20-47	24	84.0	20	47	27	rs75318498
chrX	49838174	49838198	seq_a,AX-29848463,Affx-4191892,rs67306706,1:111155646,A,C,rs67306706:27-51	22	95.9	27	51	24	rs67306706
chrX	118565159	118565179	seq_a,AX-29848463,Affx-4191892,rs67306706,1:111155646,A,C,rs67306706:33-53	20	100.0	33	53	20	rs67306706
chrX	54205019	54205042	seq_a,AX-29848463,Affx-4191892,rs67306706,1:111155646,A,C,rs67306706:29-51	21	100.0	29	51	22	rs67306706
chrX	66275249	66275269	seq_a,AX-29848463,Affx-4191892,rs67306706,1:111155646,A,C,rs67306706:31-51	20	100.0	31	51	20	rs67306706
chrX	108909140	108909162	seq_a,AX-29848463,Affx-4191892,rs67306706,1:111155646,A,C,rs67306706:28-50	20	95.5	28	50	22	rs67306706
chrX	100079535	100079559	seq_a,AX-29848463,Affx-4191892,rs67306706,1:111155646,A,C,rs67306706:27-51	22	95.9	27	51	24	rs67306706
chrX	17526088	17526108	seq_a,AX-29848463,Affx-4191892,rs67306706,1:111155646,A,C,rs67306706:33-53	20	100.0	33	53	20	rs67306706
chrX	36525295	36525367	seq_a,AX-29848895,Affx-4193724,rs56220218,11:110201822,A,G,rs56220218:0-71	49	90.2	0	71	71	rs56220218
chrX	145625756	145625828	seq_a,AX-29848895,Affx-4193724,rs56220218,11:110201822,A,G,rs56220218:0-71	47	88.6	0	71	71	rs56220218
chrX	132062595	132062630	seq_a,AX-29848895,Affx-4193724,rs56220218,11:110201822,A,G,rs56220218:36-71	33	97.2	36	71	35	rs56220218
chrX	8407069	8407100	seq_a,AX-29848895,Affx-4193724,rs56220218,11:110201822,A,G,rs56220218:33-64	27	93.6	33	64	31	rs56220218
chrX	119300435	119300505	seq_a,AX-29848895,Affx-4193724,rs56220218,11:110201822,A,G,rs56220218:0-60	34	97.3	0	60	60	rs56220218
chrY	21195631	21195653	seq_a,AX-29848895,Affx-4193724,rs56220218,11:110201822,A,G,rs56220218:23-45	22	100.0	23	45	22	rs56220218
chrX	123257116	123257188	seq_a,AX-29848895,Affx-4193724,rs56220218,11:110201822,A,G,rs56220218:0-71	49	88.9	0	71	71	rs56220218
chrX	36079093	36079142	seq_a,AX-29848895,Affx-4193724,rs56220218,11:110201822,A,G,rs56220218:21-70	35	85.8	21	70	49	rs56220218
chrX	24294158	24294202	seq_a,AX-29848895,Affx-4193724,rs56220218,11:110201822,A,G,rs56220218:20-64	32	86.4	20	64	44	rs56220218
chrX	9329611	9329646	seq_a,AX-29848895,Affx-4193724,rs56220218,11:110201822,A,G,rs56220218:36-71	31	94.3	36	71	35	rs56220218
chrX	99782598	99782625	seq_a,AX-29848895,Affx-4193724,rs56220218,11:110201822,A,G,rs56220218:36-63	27	100.0	36	63	27	rs56220218
chrX	34807550	34807587	seq_a,AX-29848895,Affx-4193724,rs56220218,11:110201822,A,G,rs56220218:20-63	30	73.0	20	63	43	rs56220218
chrX	119203667	119203691	seq_a,AX-29848895,Affx-4193724,rs56220218,11:110201822,A,G,rs56220218:36-60	24	100.0	36	60	24	rs56220218
chrX	146719437	146719460	seq_a,AX-29848895,Affx-4193724,rs56220218,11:110201822,A,G,rs56220218:22-45	23	100.0	22	45	23	rs56220218
chrY	3013353	3013375	seq_b,AX-29848895,Affx-4193724,rs56220218,11:110201822,A,G,rs56220218:22-44	22	100.0	22	44	22	rs56220218
chrY	16450470	16450494	seq_b,AX-29848895,Affx-4193724,rs56220218,11:110201822,A,G,rs56220218:20-45	23	87.5	20	45	25	rs56220218
chrY	5680133	5680153	seq_b,AX-29848895,Affx-4193724,rs56220218,11:110201822,A,G,rs56220218:25-45	20	100.0	25	45	20	rs56220218
chrX	132062557	132062630	seq_b,AX-29848895,Affx-4193724,rs56220218,11:110201822,A,G,rs56220218:0-71	53	92.1	0	71	71	rs56220218
chrX	145625756	145625828	seq_b,AX-29848895,Affx-4193724,rs56220218,11:110201822,A,G,rs56220218:0-71	49	90.2	0	71	71	rs56220218
chrX	119300435	119300505	seq_b,AX-29848895,Affx-4193724,rs56220218,11:110201822,A,G,rs56220218:0-60	46	94.3	0	60	60	rs56220218
chrX	41915419	41915463	seq_b,AX-29848895,Affx-4193724,rs56220218,11:110201822,A,G,rs56220218:20-64	38	93.2	20	64	44	rs56220218
chrX	64414008	64414059	seq_b,AX-29848895,Affx-4193724,rs56220218,11:110201822,A,G,rs56220218:20-71	37	86.3	20	71	51	rs56220218
chrX	30949726	30949759	seq_b,AX-29848895,Affx-4193724,rs56220218,11:110201822,A,G,rs56220218:20-53	29	94.0	20	53	33	rs56220218
chrX	91950335	91950372	seq_b,AX-29848895,Affx-4193724,rs56220218,11:110201822,A,G,rs56220218:25-56	28	96.8	25	56	31	rs56220218
chrX	32199035	32199060	seq_b,AX-29848895,Affx-4193724,rs56220218,11:110201822,A,G,rs56220218:20-45	25	100.0	20	45	25	rs56220218
chrX	41972062	41972087	seq_b,AX-29848895,Affx-4193724,rs56220218,11:110201822,A,G,rs56220218:20-45	25	100.0	20	45	25	rs56220218
chrX	42147918	42147943	seq_b,AX-29848895,Affx-4193724,rs56220218,11:110201822,A,G,rs56220218:20-45	25	100.0	20	45	25	rs56220218
chrX	127444134	127444159	seq_b,AX-29848895,Affx-4193724,rs56220218,11:110201822,A,G,rs56220218:20-45	25	100.0	20	45	25	rs56220218
chrX	132397365	132397396	seq_b,AX-29848895,Affx-4193724,rs56220218,11:110201822,A,G,rs56220218:22-53	25	90.4	22	53	31	rs56220218
chrX	141698432	141698457	seq_b,AX-29848895,Affx-4193724,rs56220218,11:110201822,A,G,rs56220218:20-45	25	100.0	20	45	25	rs56220218
chrX	35029049	35029073	seq_b,AX-29848895,Affx-4193724,rs56220218,11:110201822,A,G,rs56220218:21-45	24	100.0	21	45	24	rs56220218
chrX	81722046	81722070	seq_b,AX-29848895,Affx-4193724,rs56220218,11:110201822,A,G,rs56220218:20-44	24	100.0	20	44	24	rs56220218
chrX	6547262	6547285	seq_b,AX-29848895,Affx-4193724,rs56220218,11:110201822,A,G,rs56220218:22-45	23	100.0	22	45	23	rs56220218
chrY	18124880	18124904	seq_b,AX-29848895,Affx-4193724,rs56220218,11:110201822,A,G,rs56220218:20-44	24	100.0	20	44	24	rs56220218
chrY	5457191	5457214	seq_b,AX-29848895,Affx-4193724,rs56220218,11:110201822,A,G,rs56220218:22-45	23	100.0	22	45	23	rs56220218
chrY	3130721	3130744	seq_b,AX-29848895,Affx-4193724,rs56220218,11:110201822,A,G,rs56220218:22-45	23	100.0	22	45	23	rs56220218
chrX	123257116	123257188	seq_b,AX-29848895,Affx-4193724,rs56220218,11:110201822,A,G,rs56220218:0-71	51	90.5	0	71	71	rs56220218
chrX	23456145	23456196	seq_b,AX-29848895,Affx-4193724,rs56220218,11:110201822,A,G,rs56220218:20-71	41	90.2	20	71	51	rs56220218
chrX	99782598	99782641	seq_b,AX-29848895,Affx-4193724,rs56220218,11:110201822,A,G,rs56220218:20-63	39	95.4	20	63	43	rs56220218
chrX	36079093	36079142	seq_b,AX-29848895,Affx-4193724,rs56220218,11:110201822,A,G,rs56220218:21-70	37	87.8	21	70	49	rs56220218
chrX	119203667	119203707	seq_b,AX-29848895,Affx-4193724,rs56220218,11:110201822,A,G,rs56220218:20-60	36	95.0	20	60	40	rs56220218
chrX	9329611	9329649	seq_b,AX-29848895,Affx-4193724,rs56220218,11:110201822,A,G,rs56220218:33-71	34	94.8	33	71	38	rs56220218
chrX	24294158	24294202	seq_b,AX-29848895,Affx-4193724,rs56220218,11:110201822,A,G,rs56220218:20-64	34	88.7	20	64	44	rs56220218
chrX	80175127	80175164	seq_b,AX-29848895,Affx-4193724,rs56220218,11:110201822,A,G,rs56220218:27-64	31	91.9	27	64	37	rs56220218
chrX	34807550	34807587	seq_b,AX-29848895,Affx-4193724,rs56220218,11:110201822,A,G,rs56220218:20-63	32	75.7	20	63	43	rs56220218
chrX	92252063	92252095	seq_b,AX-29848895,Affx-4193724,rs56220218,11:110201822,A,G,rs56220218:21-53	28	93.8	21	53	32	rs56220218
chrX	151963292	151963338	seq_b,AX-29848895,Affx-4193724,rs56220218,11:110201822,A,G,rs56220218:0-45	33	94.6	0	45	45	rs56220218
chrX	150266276	150266312	seq_b,AX-29848895,Affx-4193724,rs56220218,11:110201822,A,G,rs56220218:27-64	30	90.7	27	64	37	rs56220218
chrX	80715540	80715565	seq_b,AX-29848895,Affx-4193724,rs56220218,11:110201822,A,G,rs56220218:20-45	25	100.0	20	45	25	rs56220218
chrX	102226283	102226308	seq_b,AX-29848895,Affx-4193724,rs56220218,11:110201822,A,G,rs56220218:20-45	25	100.0	20	45	25	rs56220218
chrX	142512153	142512178	seq_b,AX-29848895,Affx-4193724,rs56220218,11:110201822,A,G,rs56220218:20-45	25	100.0	20	45	25	rs56220218
chrX	144610445	144610798	seq_b,AX-29848895,Affx-4193724,rs56220218,11:110201822,A,G,rs56220218:20-61	32	97.1	20	61	41	rs56220218
chrY	8034035	8034055	seq_a,AX-29849207,Affx-4195160,rs6589134,11:110303767,T,C,rs6589134:9-29	20	100.0	9	29	20	rs6589134
chrX	52332338	52332812	seq_a,AX-29849207,Affx-4195160,rs6589134,11:110303767,T,C,rs6589134:0-33	31	100.0	0	33	33	rs6589134
chrY	8034035	8034055	seq_b,AX-29849207,Affx-4195160,rs6589134,11:110303767,T,C,rs6589134:9-29	20	100.0	9	29	20	rs6589134
chrX	135278211	135278232	seq_a,AX-29849767,Affx-4197481,rs11213498,11:110475309,T,C,rs11213498:47-68	21	100.0	47	68	21	rs11213498
chrX	111131062	111131084	seq_a,AX-29849767,Affx-4197481,rs11213498,11:110475309,T,C,rs11213498:49-71	20	95.5	49	71	22	rs11213498
chrX	83759047	83759073	seq_a,AX-29849767,Affx-4197481,rs11213498,11:110475309,T,C,rs11213498:45-71	22	92.4	45	71	26	rs11213498
chrX	135278211	135278232	seq_b,AX-29849767,Affx-4197481,rs11213498,11:110475309,T,C,rs11213498:47-68	21	100.0	47	68	21	rs11213498
chrX	111131062	111131084	seq_b,AX-29849767,Affx-4197481,rs11213498,11:110475309,T,C,rs11213498:49-71	20	95.5	49	71	22	rs11213498
chrX	83759047	83759073	seq_b,AX-29849767,Affx-4197481,rs11213498,11:110475309,T,C,rs11213498:45-71	22	92.4	45	71	26	rs11213498
chrX	128801519	128801558	seq_b,AX-29849979,Affx-4198429,rs7117752,11:110543520,T,C,rs7117752:0-39	23	79.5	0	39	39	rs7117752
chrX	149783512	149783537	seq_b,AX-29850533,Affx-4200471,rs61900277,11:110689944,T,G,rs61900277:24-48	23	100.0	24	48	24	rs61900277
chrX	80199043	80199090	seq_a,AX-29850535,Affx-4200479,rs73405731,11:11063012,T,C,rs73405731:23-71	36	86.4	23	71	48	rs73405731
chrX	38250984	38251017	seq_a,AX-29850535,Affx-4200479,rs73405731,11:11063012,T,C,rs73405731:38-71	29	94.0	38	71	33	rs73405731
chrX	34906322	34906357	seq_a,AX-29850535,Affx-4200479,rs73405731,11:11063012,T,C,rs73405731:36-71	25	85.8	36	71	35	rs73405731
chrX	16621152	16621173	seq_a,AX-29850535,Affx-4200479,rs73405731,11:11063012,T,C,rs73405731:50-71	21	100.0	50	71	21	rs73405731
chrX	36052846	36052869	seq_a,AX-29850535,Affx-4200479,rs73405731,11:11063012,T,C,rs73405731:48-71	21	95.7	48	71	23	rs73405731
chrX	110983821	110983862	seq_a,AX-29850535,Affx-4200479,rs73405731,11:11063012,T,C,rs73405731:30-71	35	92.7	30	71	41	rs73405731
chrX	103986338	103986361	seq_a,AX-29850535,Affx-4200479,rs73405731,11:11063012,T,C,rs73405731:24-48	22	87.0	24	48	24	rs73405731
chrX	80199043	80199090	seq_b,AX-29850535,Affx-4200479,rs73405731,11:11063012,T,C,rs73405731:23-71	38	87.0	23	71	48	rs73405731
chrX	38250976	38251017	seq_b,AX-29850535,Affx-4200479,rs73405731,11:11063012,T,C,rs73405731:30-71	35	92.7	30	71	41	rs73405731
