## Supplementary material for "Evaluating Human Autosomal Loci for Sexually Antagonistic Viability Selection in Two Large Biobanks": Kasimatis_Abraham_Supplements: TableS4_raw_blat_xy_hits_ukaxiom.tsv (part 84 of 255)

targetChr	targetStart	targetEnd	queryName	score	per_identity	q.start	q.end	q.length	UK_Axiom_rsID
chrX	46377972	46378044	seq_a,AX-29950899,Affx-4563875,rs1217400,1:114436363,T,C,rs1217400:0-71	46	91.1	0	71	71	rs1217400
chrX	39792727	39792909	seq_a,AX-29950899,Affx-4563875,rs1217400,1:114436363,T,C,rs1217400:23-71	41	95.7	23	71	48	rs1217400
chrX	46415772	46415811	seq_a,AX-29950899,Affx-4563875,rs1217400,1:114436363,T,C,rs1217400:32-71	35	94.9	32	71	39	rs1217400
chrX	128756393	128756601	seq_a,AX-29950899,Affx-4563875,rs1217400,1:114436363,T,C,rs1217400:25-71	39	93.4	25	71	46	rs1217400
chrX	24631872	24631938	seq_a,AX-29950899,Affx-4563875,rs1217400,1:114436363,T,C,rs1217400:0-62	43	93.8	0	62	62	rs1217400
chrX	40591824	40592036	seq_a,AX-29950899,Affx-4563875,rs1217400,1:114436363,T,C,rs1217400:25-71	39	95.5	25	71	46	rs1217400
chrX	101415707	101415756	seq_a,AX-29950899,Affx-4563875,rs1217400,1:114436363,T,C,rs1217400:25-71	35	88.9	25	71	46	rs1217400
chrX	133651277	133651326	seq_a,AX-29950899,Affx-4563875,rs1217400,1:114436363,T,C,rs1217400:25-71	35	88.9	25	71	46	rs1217400
chrX	70266034	70266067	seq_a,AX-29950899,Affx-4563875,rs1217400,1:114436363,T,C,rs1217400:38-71	31	97.0	38	71	33	rs1217400
chrX	114573887	114886617	seq_a,AX-29950899,Affx-4563875,rs1217400,1:114436363,T,C,rs1217400:1-71	45	96.0	1	71	70	rs1217400
chrX	70696279	70696360	seq_a,AX-29950899,Affx-4563875,rs1217400,1:114436363,T,C,rs1217400:1-71	42	95.6	1	71	70	rs1217400
chrY	18347682	18347733	seq_b,AX-29950899,Affx-4563875,rs1217400,1:114436363,T,C,rs1217400:24-71	38	91.4	24	71	47	rs1217400
chrY	14312008	14312217	seq_b,AX-29950899,Affx-4563875,rs1217400,1:114436363,T,C,rs1217400:0-71	46	88.2	0	71	71	rs1217400
chrY	13928636	13928676	seq_b,AX-29950899,Affx-4563875,rs1217400,1:114436363,T,C,rs1217400:32-71	34	94.9	32	71	39	rs1217400
chrY	17048430	17048466	seq_b,AX-29950899,Affx-4563875,rs1217400,1:114436363,T,C,rs1217400:26-62	30	91.7	26	62	36	rs1217400
chrY	21462733	21462753	seq_b,AX-29950899,Affx-4563875,rs1217400,1:114436363,T,C,rs1217400:51-71	20	100.0	51	71	20	rs1217400
chrY	16144003	16144023	seq_b,AX-29950899,Affx-4563875,rs1217400,1:114436363,T,C,rs1217400:51-71	20	100.0	51	71	20	rs1217400
chrY	14562387	14562407	seq_b,AX-29950899,Affx-4563875,rs1217400,1:114436363,T,C,rs1217400:51-71	20	100.0	51	71	20	rs1217400
chrX	134640464	134640534	seq_b,AX-29950899,Affx-4563875,rs1217400,1:114436363,T,C,rs1217400:0-66	49	90.0	0	66	66	rs1217400
chrX	44513663	44513742	seq_b,AX-29950899,Affx-4563875,rs1217400,1:114436363,T,C,rs1217400:0-62	47	94.4	0	62	62	rs1217400
chrX	74526687	74526947	seq_b,AX-29950899,Affx-4563875,rs1217400,1:114436363,T,C,rs1217400:0-71	49	90.2	0	71	71	rs1217400
chrX	135419301	135419351	seq_b,AX-29950899,Affx-4563875,rs1217400,1:114436363,T,C,rs1217400:24-71	40	93.7	24	71	47	rs1217400
chrX	39242003	39242052	seq_b,AX-29950899,Affx-4563875,rs1217400,1:114436363,T,C,rs1217400:24-71	38	91.5	24	71	47	rs1217400
chrX	124431151	124431188	seq_b,AX-29950899,Affx-4563875,rs1217400,1:114436363,T,C,rs1217400:34-71	35	97.3	34	71	37	rs1217400
chrX	100689082	100689158	seq_b,AX-29950899,Affx-4563875,rs1217400,1:114436363,T,C,rs1217400:0-71	41	93.7	0	71	71	rs1217400
chrX	129635184	129635241	seq_b,AX-29950899,Affx-4563875,rs1217400,1:114436363,T,C,rs1217400:23-71	39	95.4	23	71	48	rs1217400
chrX	102406420	102406494	seq_b,AX-29950899,Affx-4563875,rs1217400,1:114436363,T,C,rs1217400:9-71	43	93.9	9	71	62	rs1217400
chrX	105943427	105943477	seq_b,AX-29950899,Affx-4563875,rs1217400,1:114436363,T,C,rs1217400:22-71	37	93.1	22	71	49	rs1217400
chrX	4570491	4570574	seq_b,AX-29950899,Affx-4563875,rs1217400,1:114436363,T,C,rs1217400:0-71	40	95.5	0	71	71	rs1217400
chrX	22102287	22102327	seq_b,AX-29950899,Affx-4563875,rs1217400,1:114436363,T,C,rs1217400:22-62	32	90.0	22	62	40	rs1217400
chrX	132634907	132634945	seq_b,AX-29950899,Affx-4563875,rs1217400,1:114436363,T,C,rs1217400:24-62	32	92.2	24	62	38	rs1217400
chrX	5052005	5052038	seq_b,AX-29950899,Affx-4563875,rs1217400,1:114436363,T,C,rs1217400:37-70	31	97.0	37	70	33	rs1217400
chrX	20218991	20219024	seq_b,AX-29950899,Affx-4563875,rs1217400,1:114436363,T,C,rs1217400:38-71	31	97.0	38	71	33	rs1217400
chrX	67625182	67625247	seq_b,AX-29950899,Affx-4563875,rs1217400,1:114436363,T,C,rs1217400:0-62	39	85.2	0	62	62	rs1217400
chrY	2597987	2598016	seq_b,AX-29950899,Affx-4563875,rs1217400,1:114436363,T,C,rs1217400:42-71	27	96.6	42	71	29	rs1217400
chrY	15050034	15050063	seq_b,AX-29950899,Affx-4563875,rs1217400,1:114436363,T,C,rs1217400:42-71	25	93.2	42	71	29	rs1217400
chrY	21707025	21707047	seq_b,AX-29950899,Affx-4563875,rs1217400,1:114436363,T,C,rs1217400:40-62	20	95.5	40	62	22	rs1217400
chrX	46377972	46378044	seq_b,AX-29950899,Affx-4563875,rs1217400,1:114436363,T,C,rs1217400:0-71	50	90.2	0	71	71	rs1217400
chrX	15774827	15774903	seq_b,AX-29950899,Affx-4563875,rs1217400,1:114436363,T,C,rs1217400:8-71	48	93.0	8	71	63	rs1217400
chrX	63213479	63213554	seq_b,AX-29950899,Affx-4563875,rs1217400,1:114436363,T,C,rs1217400:1-71	47	86.4	1	71	70	rs1217400
chrX	24631872	24631938	seq_b,AX-29950899,Affx-4563875,rs1217400,1:114436363,T,C,rs1217400:0-62	46	92.8	0	62	62	rs1217400
chrX	149980427	150100979	seq_b,AX-29950899,Affx-4563875,rs1217400,1:114436363,T,C,rs1217400:1-71	54	93.7	1	71	70	rs1217400
chrX	10539756	10539829	seq_b,AX-29950899,Affx-4563875,rs1217400,1:114436363,T,C,rs1217400:0-62	45	91.1	0	62	62	rs1217400
chrX	65125134	65125484	seq_b,AX-29950899,Affx-4563875,rs1217400,1:114436363,T,C,rs1217400:16-71	45	96.0	16	71	55	rs1217400
chrX	118849198	118849237	seq_b,AX-29950899,Affx-4563875,rs1217400,1:114436363,T,C,rs1217400:23-62	35	94.9	23	62	39	rs1217400
chrX	50099929	50099980	seq_b,AX-29950899,Affx-4563875,rs1217400,1:114436363,T,C,rs1217400:21-71	39	95.4	21	71	50	rs1217400
chrX	5649740	5649779	seq_b,AX-29950899,Affx-4563875,rs1217400,1:114436363,T,C,rs1217400:23-62	33	92.4	23	62	39	rs1217400
chrX	113804393	113804432	seq_b,AX-29950899,Affx-4563875,rs1217400,1:114436363,T,C,rs1217400:32-71	33	92.4	32	71	39	rs1217400
chrX	129236582	129236660	seq_b,AX-29950899,Affx-4563875,rs1217400,1:114436363,T,C,rs1217400:0-71	45	94.2	0	71	71	rs1217400
chrX	39792727	39792794	seq_b,AX-29950899,Affx-4563875,rs1217400,1:114436363,T,C,rs1217400:8-71	41	91.9	8	71	63	rs1217400
chrX	153427347	153427383	seq_b,AX-29950899,Affx-4563875,rs1217400,1:114436363,T,C,rs1217400:26-62	32	94.5	26	62	36	rs1217400
chrX	153464478	153464514	seq_b,AX-29950899,Affx-4563875,rs1217400,1:114436363,T,C,rs1217400:26-62	32	94.5	26	62	36	rs1217400
chrX	11785539	11785578	seq_b,AX-29950899,Affx-4563875,rs1217400,1:114436363,T,C,rs1217400:32-71	31	89.8	32	71	39	rs1217400
chrY	28667364	28667393	seq_a,AX-29951385,Affx-4566002,rs116026144,1:114536345,T,C,rs116026144:42-71	27	96.6	42	71	29	rs116026144
chrY	28667364	28667393	seq_b,AX-29951385,Affx-4566002,rs116026144,1:114536345,T,C,rs116026144:42-71	27	96.6	42	71	29	rs116026144
chrX	5800945	5800966	seq_a,AX-29951483,Affx-4566509,rs56126008,1:114559334,A,G,rs56126008:50-71	21	100.0	50	71	21	rs56126008
chrY	606635	606661	seq_a,AX-29951483,Affx-4566509,rs56126008,1:114559334,A,G,rs56126008:45-71	26	100.0	45	71	26	rs56126008
chrX	11765659	11765690	seq_a,AX-29951483,Affx-4566509,rs56126008,1:114559334,A,G,rs56126008:40-71	31	100.0	40	71	31	rs56126008
chrX	118229620	118229652	seq_a,AX-29951483,Affx-4566509,rs56126008,1:114559334,A,G,rs56126008:39-71	28	93.8	39	71	32	rs56126008
chrX	656635	656661	seq_a,AX-29951483,Affx-4566509,rs56126008,1:114559334,A,G,rs56126008:45-71	26	100.0	45	71	26	rs56126008
chrX	70617602	70617627	seq_a,AX-29951483,Affx-4566509,rs56126008,1:114559334,A,G,rs56126008:46-71	25	100.0	46	71	25	rs56126008
chrX	136000835	136000863	seq_a,AX-29951483,Affx-4566509,rs56126008,1:114559334,A,G,rs56126008:38-71	27	78.6	38	71	33	rs56126008
chrX	19524323	19524343	seq_a,AX-29951483,Affx-4566509,rs56126008,1:114559334,A,G,rs56126008:49-69	20	100.0	49	69	20	rs56126008
chrX	5800945	5800966	seq_b,AX-29951483,Affx-4566509,rs56126008,1:114559334,A,G,rs56126008:50-71	21	100.0	50	71	21	rs56126008
chrY	606635	606661	seq_b,AX-29951483,Affx-4566509,rs56126008,1:114559334,A,G,rs56126008:45-71	26	100.0	45	71	26	rs56126008
chrX	11765659	11765690	seq_b,AX-29951483,Affx-4566509,rs56126008,1:114559334,A,G,rs56126008:40-71	31	100.0	40	71	31	rs56126008
chrX	118229620	118229652	seq_b,AX-29951483,Affx-4566509,rs56126008,1:114559334,A,G,rs56126008:39-71	28	93.8	39	71	32	rs56126008
chrX	656635	656661	seq_b,AX-29951483,Affx-4566509,rs56126008,1:114559334,A,G,rs56126008:45-71	26	100.0	45	71	26	rs56126008
chrX	70617602	70617627	seq_b,AX-29951483,Affx-4566509,rs56126008,1:114559334,A,G,rs56126008:46-71	25	100.0	46	71	25	rs56126008
chrX	136000835	136000863	seq_b,AX-29951483,Affx-4566509,rs56126008,1:114559334,A,G,rs56126008:38-71	27	78.6	38	71	33	rs56126008
chrX	150733295	150733322	seq_b,AX-29951483,Affx-4566509,rs56126008,1:114559334,A,G,rs56126008:34-61	24	96.2	34	61	27	rs56126008
chrX	19524323	19524343	seq_b,AX-29951483,Affx-4566509,rs56126008,1:114559334,A,G,rs56126008:49-69	20	100.0	49	69	20	rs56126008
chrX	68861899	68861932	seq_a,AX-29951781,Affx-4567802,rs72866488,11:14464565,A,G,rs72866488:17-50	26	93.2	17	50	33	rs72866488
chrX	96863642	96863667	seq_b,AX-29952011,Affx-4568503,rs34817006,1:114647963,T,C,rs34817006:26-50	23	100.0	26	50	24	rs34817006
chrX	31265381	31265425	seq_a,AX-29952341,Affx-4569443,rs74592836,1:114684767,A,G,rs74592836:27-71	40	95.5	27	71	44	rs74592836
chrX	102324323	102324374	seq_a,AX-29952341,Affx-4569443,rs74592836,1:114684767,A,G,rs74592836:20-71	39	88.3	20	71	51	rs74592836
chrX	50676614	50676658	seq_a,AX-29952341,Affx-4569443,rs74592836,1:114684767,A,G,rs74592836:27-71	38	93.2	27	71	44	rs74592836
chrX	10315268	10315312	seq_a,AX-29952341,Affx-4569443,rs74592836,1:114684767,A,G,rs74592836:20-64	36	91.0	20	64	44	rs74592836
chrX	14671382	14671426	seq_a,AX-29952341,Affx-4569443,rs74592836,1:114684767,A,G,rs74592836:27-71	36	91.0	27	71	44	rs74592836
chrX	97038651	97038686	seq_a,AX-29952341,Affx-4569443,rs74592836,1:114684767,A,G,rs74592836:36-71	33	97.2	36	71	35	rs74592836
chrX	19996351	19996386	seq_a,AX-29952341,Affx-4569443,rs74592836,1:114684767,A,G,rs74592836:36-71	31	94.3	36	71	35	rs74592836
chrX	22593200	22593235	seq_a,AX-29952341,Affx-4569443,rs74592836,1:114684767,A,G,rs74592836:36-71	31	94.3	36	71	35	rs74592836
chrX	108166154	108166189	seq_a,AX-29952341,Affx-4569443,rs74592836,1:114684767,A,G,rs74592836:36-71	31	94.3	36	71	35	rs74592836
chrX	128590474	128590509	seq_a,AX-29952341,Affx-4569443,rs74592836,1:114684767,A,G,rs74592836:36-71	31	94.3	36	71	35	rs74592836
chrX	83826085	83826121	seq_a,AX-29952341,Affx-4569443,rs74592836,1:114684767,A,G,rs74592836:27-63	30	91.7	27	63	36	rs74592836
chrX	26547621	26547656	seq_a,AX-29952341,Affx-4569443,rs74592836,1:114684767,A,G,rs74592836:36-71	29	91.5	36	71	35	rs74592836
chrX	86750577	86750608	seq_a,AX-29952341,Affx-4569443,rs74592836,1:114684767,A,G,rs74592836:40-71	29	96.8	40	71	31	rs74592836
chrX	12167399	12167431	seq_a,AX-29952341,Affx-4569443,rs74592836,1:114684767,A,G,rs74592836:36-68	28	93.8	36	68	32	rs74592836
chrX	44798417	44798449	seq_a,AX-29952341,Affx-4569443,rs74592836,1:114684767,A,G,rs74592836:36-68	28	93.8	36	68	32	rs74592836
chrX	114295672	114295701	seq_a,AX-29952341,Affx-4569443,rs74592836,1:114684767,A,G,rs74592836:42-71	27	96.6	42	71	29	rs74592836
chrY	59257945	59257996	seq_a,AX-29952341,Affx-4569443,rs74592836,1:114684767,A,G,rs74592836:20-71	45	94.2	20	71	51	rs74592836
chrX	21587775	21587832	seq_a,AX-29952341,Affx-4569443,rs74592836,1:114684767,A,G,rs74592836:14-71	49	93.0	14	71	57	rs74592836
chrX	50631027	50631084	seq_a,AX-29952341,Affx-4569443,rs74592836,1:114684767,A,G,rs74592836:14-71	45	89.5	14	71	57	rs74592836
chrX	116934497	116934548	seq_a,AX-29952341,Affx-4569443,rs74592836,1:114684767,A,G,rs74592836:20-71	45	94.2	20	71	51	rs74592836
chrX	155154939	155154990	seq_a,AX-29952341,Affx-4569443,rs74592836,1:114684767,A,G,rs74592836:20-71	45	94.2	20	71	51	rs74592836
chrX	106270473	106270527	seq_a,AX-29952341,Affx-4569443,rs74592836,1:114684767,A,G,rs74592836:20-71	44	94.2	20	71	51	rs74592836
chrX	14847214	14847274	seq_a,AX-29952341,Affx-4569443,rs74592836,1:114684767,A,G,rs74592836:9-71	47	86.0	9	71	62	rs74592836
chrX	53128812	53128856	seq_a,AX-29952341,Affx-4569443,rs74592836,1:114684767,A,G,rs74592836:27-71	38	93.2	27	71	44	rs74592836
chrX	106866112	106866160	seq_a,AX-29952341,Affx-4569443,rs74592836,1:114684767,A,G,rs74592836:22-70	38	89.6	22	70	48	rs74592836
chrX	127104649	127104687	seq_a,AX-29952341,Affx-4569443,rs74592836,1:114684767,A,G,rs74592836:27-65	34	94.8	27	65	38	rs74592836
chrX	7687578	7687613	seq_a,AX-29952341,Affx-4569443,rs74592836,1:114684767,A,G,rs74592836:36-71	33	97.2	36	71	35	rs74592836
chrX	16315727	16315761	seq_a,AX-29952341,Affx-4569443,rs74592836,1:114684767,A,G,rs74592836:37-71	32	97.1	37	71	34	rs74592836
chrX	19615166	19615201	seq_a,AX-29952341,Affx-4569443,rs74592836,1:114684767,A,G,rs74592836:36-71	31	94.3	36	71	35	rs74592836
chrX	72333396	72333816	seq_a,AX-29952341,Affx-4569443,rs74592836,1:114684767,A,G,rs74592836:27-71	35	91.0	27	71	44	rs74592836
chrX	47712245	47712280	seq_a,AX-29952341,Affx-4569443,rs74592836,1:114684767,A,G,rs74592836:36-71	29	91.5	36	71	35	rs74592836
chrX	141706774	141706803	seq_a,AX-29952341,Affx-4569443,rs74592836,1:114684767,A,G,rs74592836:42-71	29	100.0	42	71	29	rs74592836
chrX	122119451	122119486	seq_a,AX-29952341,Affx-4569443,rs74592836,1:114684767,A,G,rs74592836:36-71	29	91.5	36	71	35	rs74592836
chrX	31265381	31265425	seq_b,AX-29952341,Affx-4569443,rs74592836,1:114684767,A,G,rs74592836:27-71	42	97.8	27	71	44	rs74592836
chrX	102324323	102324374	seq_b,AX-29952341,Affx-4569443,rs74592836,1:114684767,A,G,rs74592836:20-71	41	90.2	20	71	51	rs74592836
chrX	50676614	50676658	seq_b,AX-29952341,Affx-4569443,rs74592836,1:114684767,A,G,rs74592836:27-71	40	95.5	27	71	44	rs74592836
chrX	10315268	10315312	seq_b,AX-29952341,Affx-4569443,rs74592836,1:114684767,A,G,rs74592836:20-64	38	93.2	20	64	44	rs74592836
chrX	12167383	12167431	seq_b,AX-29952341,Affx-4569443,rs74592836,1:114684767,A,G,rs74592836:20-68	38	89.6	20	68	48	rs74592836
chrX	14671382	14671426	seq_b,AX-29952341,Affx-4569443,rs74592836,1:114684767,A,G,rs74592836:27-71	38	93.2	27	71	44	rs74592836
chrX	108166146	108166189	seq_b,AX-29952341,Affx-4569443,rs74592836,1:114684767,A,G,rs74592836:28-71	37	93.1	28	71	43	rs74592836
chrX	97038649	97038686	seq_b,AX-29952341,Affx-4569443,rs74592836,1:114684767,A,G,rs74592836:34-71	35	97.3	34	71	37	rs74592836
chrX	124447115	124447155	seq_b,AX-29952341,Affx-4569443,rs74592836,1:114684767,A,G,rs74592836:14-54	34	92.5	14	54	40	rs74592836
chrX	145981064	145981106	seq_b,AX-29952341,Affx-4569443,rs74592836,1:114684767,A,G,rs74592836:20-62	34	90.5	20	62	42	rs74592836
chrX	19996349	19996386	seq_b,AX-29952341,Affx-4569443,rs74592836,1:114684767,A,G,rs74592836:34-71	33	94.6	34	71	37	rs74592836
chrX	22593198	22593235	seq_b,AX-29952341,Affx-4569443,rs74592836,1:114684767,A,G,rs74592836:34-71	33	94.6	34	71	37	rs74592836
chrX	86750571	86750608	seq_b,AX-29952341,Affx-4569443,rs74592836,1:114684767,A,G,rs74592836:34-71	33	94.6	34	71	37	rs74592836
chrX	128590472	128590509	seq_b,AX-29952341,Affx-4569443,rs74592836,1:114684767,A,G,rs74592836:34-71	33	94.6	34	71	37	rs74592836
chrX	134505012	134505055	seq_b,AX-29952341,Affx-4569443,rs74592836,1:114684767,A,G,rs74592836:28-71	33	88.4	28	71	43	rs74592836
chrX	83826085	83826121	seq_b,AX-29952341,Affx-4569443,rs74592836,1:114684767,A,G,rs74592836:27-63	32	94.5	27	63	36	rs74592836
chrY	59257945	59257996	seq_b,AX-29952341,Affx-4569443,rs74592836,1:114684767,A,G,rs74592836:20-71	43	92.2	20	71	51	rs74592836
chrY	14893909	14893949	seq_b,AX-29952341,Affx-4569443,rs74592836,1:114684767,A,G,rs74592836:22-62	34	92.5	22	62	40	rs74592836
chrX	21587775	21587832	seq_b,AX-29952341,Affx-4569443,rs74592836,1:114684767,A,G,rs74592836:14-71	51	94.8	14	71	57	rs74592836
chrX	50631027	50631084	seq_b,AX-29952341,Affx-4569443,rs74592836,1:114684767,A,G,rs74592836:14-71	47	91.3	14	71	57	rs74592836
chrX	106866112	106866199	seq_b,AX-29952341,Affx-4569443,rs74592836,1:114684767,A,G,rs74592836:1-70	52	92.0	1	70	69	rs74592836
chrX	116934497	116934548	seq_b,AX-29952341,Affx-4569443,rs74592836,1:114684767,A,G,rs74592836:20-71	47	96.1	20	71	51	rs74592836
chrX	106270473	106270527	seq_b,AX-29952341,Affx-4569443,rs74592836,1:114684767,A,G,rs74592836:20-71	46	96.1	20	71	51	rs74592836
chrX	155154939	155154990	seq_b,AX-29952341,Affx-4569443,rs74592836,1:114684767,A,G,rs74592836:20-71	43	92.2	20	71	51	rs74592836
chrX	14540653	14540704	seq_b,AX-29952341,Affx-4569443,rs74592836,1:114684767,A,G,rs74592836:20-71	41	90.2	20	71	51	rs74592836
chrX	19615166	19615217	seq_b,AX-29952341,Affx-4569443,rs74592836,1:114684767,A,G,rs74592836:20-71	41	90.2	20	71	51	rs74592836
chrX	53128812	53128856	seq_b,AX-29952341,Affx-4569443,rs74592836,1:114684767,A,G,rs74592836:27-71	40	95.5	27	71	44	rs74592836
chrX	98432650	98433136	seq_b,AX-29952341,Affx-4569443,rs74592836,1:114684767,A,G,rs74592836:14-71	44	89.5	14	71	57	rs74592836
chrX	67302180	67302224	seq_b,AX-29952341,Affx-4569443,rs74592836,1:114684767,A,G,rs74592836:27-71	38	93.2	27	71	44	rs74592836
chrX	120248525	120248569	seq_b,AX-29952341,Affx-4569443,rs74592836,1:114684767,A,G,rs74592836:27-71	36	91.0	27	71	44	rs74592836
chrX	127104649	127104687	seq_b,AX-29952341,Affx-4569443,rs74592836,1:114684767,A,G,rs74592836:27-65	36	97.4	27	65	38	rs74592836
chrX	7687578	7687615	seq_b,AX-29952341,Affx-4569443,rs74592836,1:114684767,A,G,rs74592836:34-71	35	97.3	34	71	37	rs74592836
chrX	28255190	28255227	seq_b,AX-29952341,Affx-4569443,rs74592836,1:114684767,A,G,rs74592836:34-71	33	94.6	34	71	37	rs74592836
chrX	34805435	34805520	seq_b,AX-29952341,Affx-4569443,rs74592836,1:114684767,A,G,rs74592836:1-66	41	95.6	1	66	65	rs74592836
chrX	102814117	102814162	seq_b,AX-29952627,Affx-4570462,rs17567502,11:14573261,T,C,rs17567502:21-47	25	100.0	21	47	26	rs17567502
chrX	153075134	153075159	seq_b,AX-29952705,Affx-4570717,rs12746524,1:114740844,A,C,rs12746524:31-57	24	88.0	31	57	26	rs12746524
chrY	5991079	5991146	seq_a,AX-29952723,Affx-4570811,rs35796282,11:14590593,T,C,rs35796282:3-71	60	91.1	3	71	68	rs35796282
chrY	5825213	5825268	seq_a,AX-29952723,Affx-4570811,rs35796282,11:14590593,T,C,rs35796282:11-66	47	92.8	11	66	55	rs35796282
chrY	5679265	5679317	seq_a,AX-29952723,Affx-4570811,rs35796282,11:14590593,T,C,rs35796282:13-65	44	92.4	13	65	52	rs35796282
chrY	6063088	6063156	seq_a,AX-29952723,Affx-4570811,rs35796282,11:14590593,T,C,rs35796282:0-70	46	84.5	0	70	70	rs35796282
chrY	3087962	3087990	seq_a,AX-29952723,Affx-4570811,rs35796282,11:14590593,T,C,rs35796282:16-44	28	100.0	16	44	28	rs35796282
chrY	3010858	3010887	seq_a,AX-29952723,Affx-4570811,rs35796282,11:14590593,T,C,rs35796282:15-44	27	96.6	15	44	29	rs35796282
chrX	56572341	56572412	seq_a,AX-29952723,Affx-4570811,rs35796282,11:14590593,T,C,rs35796282:0-71	61	93.0	0	71	71	rs35796282
chrX	82037257	82037328	seq_a,AX-29952723,Affx-4570811,rs35796282,11:14590593,T,C,rs35796282:0-71	61	93.0	0	71	71	rs35796282
chrX	154142565	154142636	seq_a,AX-29952723,Affx-4570811,rs35796282,11:14590593,T,C,rs35796282:0-71	61	93.0	0	71	71	rs35796282
chrX	76076700	76076771	seq_a,AX-29952723,Affx-4570811,rs35796282,11:14590593,T,C,rs35796282:0-71	59	91.6	0	71	71	rs35796282
chrX	77556666	77556737	seq_a,AX-29952723,Affx-4570811,rs35796282,11:14590593,T,C,rs35796282:0-71	59	91.6	0	71	71	rs35796282
chrX	11873419	11873490	seq_a,AX-29952723,Affx-4570811,rs35796282,11:14590593,T,C,rs35796282:0-71	57	90.2	0	71	71	rs35796282
chrX	77272870	77272941	seq_a,AX-29952723,Affx-4570811,rs35796282,11:14590593,T,C,rs35796282:0-71	57	90.2	0	71	71	rs35796282
chrX	94244778	94244849	seq_a,AX-29952723,Affx-4570811,rs35796282,11:14590593,T,C,rs35796282:0-71	57	90.2	0	71	71	rs35796282
chrX	144241839	144241910	seq_a,AX-29952723,Affx-4570811,rs35796282,11:14590593,T,C,rs35796282:0-71	57	90.2	0	71	71	rs35796282
chrX	145187640	145187711	seq_a,AX-29952723,Affx-4570811,rs35796282,11:14590593,T,C,rs35796282:0-71	57	90.2	0	71	71	rs35796282
chrX	92261779	92261846	seq_a,AX-29952723,Affx-4570811,rs35796282,11:14590593,T,C,rs35796282:3-71	58	89.6	3	71	68	rs35796282
chrX	111463694	111463764	seq_a,AX-29952723,Affx-4570811,rs35796282,11:14590593,T,C,rs35796282:1-71	56	90.0	1	71	70	rs35796282
chrX	139877976	139878220	seq_a,AX-29952723,Affx-4570811,rs35796282,11:14590593,T,C,rs35796282:0-71	60	93.0	0	71	71	rs35796282
chrX	150474353	150474419	seq_a,AX-29952723,Affx-4570811,rs35796282,11:14590593,T,C,rs35796282:0-66	56	92.5	0	66	66	rs35796282
chrX	35227514	35227585	seq_a,AX-29952723,Affx-4570811,rs35796282,11:14590593,T,C,rs35796282:0-71	55	88.8	0	71	71	rs35796282
chrX	77739226	77739297	seq_a,AX-29952723,Affx-4570811,rs35796282,11:14590593,T,C,rs35796282:0-71	55	88.8	0	71	71	rs35796282
chrY	4320774	4320845	seq_a,AX-29952723,Affx-4570811,rs35796282,11:14590593,T,C,rs35796282:0-71	57	90.2	0	71	71	rs35796282
chrY	59166990	59175472	seq_a,AX-29952723,Affx-4570811,rs35796282,11:14590593,T,C,rs35796282:0-71	56	90.2	0	71	71	rs35796282
chrY	5422477	5422524	seq_a,AX-29952723,Affx-4570811,rs35796282,11:14590593,T,C,rs35796282:24-71	39	91.5	24	71	47	rs35796282
chrY	3568360	3568403	seq_a,AX-29952723,Affx-4570811,rs35796282,11:14590593,T,C,rs35796282:23-66	35	90.7	23	66	43	rs35796282
chrY	5980401	5980453	seq_a,AX-29952723,Affx-4570811,rs35796282,11:14590593,T,C,rs35796282:19-71	41	95.5	19	71	52	rs35796282
chrY	5625406	5625438	seq_a,AX-29952723,Affx-4570811,rs35796282,11:14590593,T,C,rs35796282:16-48	28	93.8	16	48	32	rs35796282
chrY	5569329	5569364	seq_a,AX-29952723,Affx-4570811,rs35796282,11:14590593,T,C,rs35796282:9-44	27	88.6	9	44	35	rs35796282
chrX	74567200	74567271	seq_a,AX-29952723,Affx-4570811,rs35796282,11:14590593,T,C,rs35796282:0-71	61	93.0	0	71	71	rs35796282
chrX	36922703	36922774	seq_a,AX-29952723,Affx-4570811,rs35796282,11:14590593,T,C,rs35796282:0-71	59	91.6	0	71	71	rs35796282
chrX	99708041	99708112	seq_a,AX-29952723,Affx-4570811,rs35796282,11:14590593,T,C,rs35796282:0-71	59	91.6	0	71	71	rs35796282
chrX	146123551	146123622	seq_a,AX-29952723,Affx-4570811,rs35796282,11:14590593,T,C,rs35796282:0-71	59	91.6	0	71	71	rs35796282
chrX	30397680	30397747	seq_a,AX-29952723,Affx-4570811,rs35796282,11:14590593,T,C,rs35796282:4-71	57	92.6	4	71	67	rs35796282
chrX	85143063	85143135	seq_a,AX-29952723,Affx-4570811,rs35796282,11:14590593,T,C,rs35796282:0-71	58	91.6	0	71	71	rs35796282
chrX	97968067	97968138	seq_a,AX-29952723,Affx-4570811,rs35796282,11:14590593,T,C,rs35796282:0-71	57	90.2	0	71	71	rs35796282
chrX	138544186	138544257	seq_a,AX-29952723,Affx-4570811,rs35796282,11:14590593,T,C,rs35796282:0-71	57	90.2	0	71	71	rs35796282
chrX	141665873	141665944	seq_a,AX-29952723,Affx-4570811,rs35796282,11:14590593,T,C,rs35796282:0-71	57	90.2	0	71	71	rs35796282
chrX	22307408	22307479	seq_a,AX-29952723,Affx-4570811,rs35796282,11:14590593,T,C,rs35796282:0-71	55	88.8	0	71	71	rs35796282
chrX	36068830	36068901	seq_a,AX-29952723,Affx-4570811,rs35796282,11:14590593,T,C,rs35796282:0-71	55	88.8	0	71	71	rs35796282
chrX	83446323	83796255	seq_a,AX-29952723,Affx-4570811,rs35796282,11:14590593,T,C,rs35796282:0-71	64	95.8	0	71	71	rs35796282
chrX	90125348	90125419	seq_a,AX-29952723,Affx-4570811,rs35796282,11:14590593,T,C,rs35796282:0-71	55	88.8	0	71	71	rs35796282
chrX	93451519	93451590	seq_a,AX-29952723,Affx-4570811,rs35796282,11:14590593,T,C,rs35796282:0-71	55	88.8	0	71	71	rs35796282
chrX	115542130	115542201	seq_a,AX-29952723,Affx-4570811,rs35796282,11:14590593,T,C,rs35796282:0-71	55	88.8	0	71	71	rs35796282
chrX	154681443	154755810	seq_a,AX-29952723,Affx-4570811,rs35796282,11:14590593,T,C,rs35796282:0-71	62	94.4	0	71	71	rs35796282
chrY	5991079	5991146	seq_b,AX-29952723,Affx-4570811,rs35796282,11:14590593,T,C,rs35796282:3-71	58	89.6	3	71	68	rs35796282
chrY	5679265	5679317	seq_b,AX-29952723,Affx-4570811,rs35796282,11:14590593,T,C,rs35796282:13-65	42	90.4	13	65	52	rs35796282
chrY	6063088	6063156	seq_b,AX-29952723,Affx-4570811,rs35796282,11:14590593,T,C,rs35796282:0-70	44	82.8	0	70	70	rs35796282
chrY	3692452	3692495	seq_b,AX-29952723,Affx-4570811,rs35796282,11:14590593,T,C,rs35796282:0-43	33	88.4	0	43	43	rs35796282
chrY	3010858	3010887	seq_b,AX-29952723,Affx-4570811,rs35796282,11:14590593,T,C,rs35796282:15-44	29	100.0	15	44	29	rs35796282
chrY	3087962	3087990	seq_b,AX-29952723,Affx-4570811,rs35796282,11:14590593,T,C,rs35796282:16-44	26	96.5	16	44	28	rs35796282
chrX	56572341	56572412	seq_b,AX-29952723,Affx-4570811,rs35796282,11:14590593,T,C,rs35796282:0-71	59	91.6	0	71	71	rs35796282
chrX	77272870	77272941	seq_b,AX-29952723,Affx-4570811,rs35796282,11:14590593,T,C,rs35796282:0-71	59	91.6	0	71	71	rs35796282
chrX	82037257	82037328	seq_b,AX-29952723,Affx-4570811,rs35796282,11:14590593,T,C,rs35796282:0-71	59	91.6	0	71	71	rs35796282
chrX	94244778	94244849	seq_b,AX-29952723,Affx-4570811,rs35796282,11:14590593,T,C,rs35796282:0-71	59	91.6	0	71	71	rs35796282
chrX	154142565	154142636	seq_b,AX-29952723,Affx-4570811,rs35796282,11:14590593,T,C,rs35796282:0-71	59	91.6	0	71	71	rs35796282
chrX	77556666	77556737	seq_b,AX-29952723,Affx-4570811,rs35796282,11:14590593,T,C,rs35796282:0-71	57	90.2	0	71	71	rs35796282
chrX	143992438	143992507	seq_b,AX-29952723,Affx-4570811,rs35796282,11:14590593,T,C,rs35796282:2-71	57	91.4	2	71	69	rs35796282
chrX	21646901	21646967	seq_b,AX-29952723,Affx-4570811,rs35796282,11:14590593,T,C,rs35796282:0-66	56	92.5	0	66	66	rs35796282
chrX	11873419	11873490	seq_b,AX-29952723,Affx-4570811,rs35796282,11:14590593,T,C,rs35796282:0-71	55	88.8	0	71	71	rs35796282
chrX	77739226	77739297	seq_b,AX-29952723,Affx-4570811,rs35796282,11:14590593,T,C,rs35796282:0-71	55	88.8	0	71	71	rs35796282
chrX	144241839	144241910	seq_b,AX-29952723,Affx-4570811,rs35796282,11:14590593,T,C,rs35796282:0-71	55	88.8	0	71	71	rs35796282
chrX	145187640	145187711	seq_b,AX-29952723,Affx-4570811,rs35796282,11:14590593,T,C,rs35796282:0-71	55	88.8	0	71	71	rs35796282
chrX	66202587	66208440	seq_b,AX-29952723,Affx-4570811,rs35796282,11:14590593,T,C,rs35796282:0-71	60	93.0	0	71	71	rs35796282
chrX	92261779	92261846	seq_b,AX-29952723,Affx-4570811,rs35796282,11:14590593,T,C,rs35796282:3-71	56	88.1	3	71	68	rs35796282
chrX	139877976	139878220	seq_b,AX-29952723,Affx-4570811,rs35796282,11:14590593,T,C,rs35796282:0-71	58	91.6	0	71	71	rs35796282
chrX	150474353	150474419	seq_b,AX-29952723,Affx-4570811,rs35796282,11:14590593,T,C,rs35796282:0-66	54	91.0	0	66	66	rs35796282
chrY	4320774	4320845	seq_b,AX-29952723,Affx-4570811,rs35796282,11:14590593,T,C,rs35796282:0-71	55	88.8	0	71	71	rs35796282
chrY	59175424	59175472	seq_b,AX-29952723,Affx-4570811,rs35796282,11:14590593,T,C,rs35796282:0-48	44	95.9	0	48	48	rs35796282
chrY	5422477	5422524	seq_b,AX-29952723,Affx-4570811,rs35796282,11:14590593,T,C,rs35796282:24-71	41	93.7	24	71	47	rs35796282
chrY	5236228	5236273	seq_b,AX-29952723,Affx-4570811,rs35796282,11:14590593,T,C,rs35796282:0-45	35	88.9	0	45	45	rs35796282
chrY	5980401	5980453	seq_b,AX-29952723,Affx-4570811,rs35796282,11:14590593,T,C,rs35796282:19-71	39	93.2	19	71	52	rs35796282
chrY	17740631	17740656	seq_b,AX-29952723,Affx-4570811,rs35796282,11:14590593,T,C,rs35796282:20-44	23	100.0	20	44	24	rs35796282
chrX	74567200	74567271	seq_b,AX-29952723,Affx-4570811,rs35796282,11:14590593,T,C,rs35796282:0-71	59	91.6	0	71	71	rs35796282
chrX	146123551	146123622	seq_b,AX-29952723,Affx-4570811,rs35796282,11:14590593,T,C,rs35796282:0-71	59	91.6	0	71	71	rs35796282
chrX	36922703	36922774	seq_b,AX-29952723,Affx-4570811,rs35796282,11:14590593,T,C,rs35796282:0-71	57	90.2	0	71	71	rs35796282
chrX	99708041	99708112	seq_b,AX-29952723,Affx-4570811,rs35796282,11:14590593,T,C,rs35796282:0-71	57	90.2	0	71	71	rs35796282
chrX	30397680	30397747	seq_b,AX-29952723,Affx-4570811,rs35796282,11:14590593,T,C,rs35796282:4-71	55	91.1	4	71	67	rs35796282
chrX	85143063	85143135	seq_b,AX-29952723,Affx-4570811,rs35796282,11:14590593,T,C,rs35796282:0-71	56	90.2	0	71	71	rs35796282
chrX	97968067	97968138	seq_b,AX-29952723,Affx-4570811,rs35796282,11:14590593,T,C,rs35796282:0-71	55	88.8	0	71	71	rs35796282
chrX	138544186	138544257	seq_b,AX-29952723,Affx-4570811,rs35796282,11:14590593,T,C,rs35796282:0-71	55	88.8	0	71	71	rs35796282
chrX	22307408	22307479	seq_b,AX-29952723,Affx-4570811,rs35796282,11:14590593,T,C,rs35796282:0-71	53	87.4	0	71	71	rs35796282
chrX	36068830	36068901	seq_b,AX-29952723,Affx-4570811,rs35796282,11:14590593,T,C,rs35796282:0-71	53	87.4	0	71	71	rs35796282
chrX	90125348	90125419	seq_b,AX-29952723,Affx-4570811,rs35796282,11:14590593,T,C,rs35796282:0-71	53	87.4	0	71	71	rs35796282
chrX	93451519	93451590	seq_b,AX-29952723,Affx-4570811,rs35796282,11:14590593,T,C,rs35796282:0-71	53	87.4	0	71	71	rs35796282
chrX	115542130	115542201	seq_b,AX-29952723,Affx-4570811,rs35796282,11:14590593,T,C,rs35796282:0-71	53	87.4	0	71	71	rs35796282
chrX	126800896	126800967	seq_b,AX-29952723,Affx-4570811,rs35796282,11:14590593,T,C,rs35796282:0-71	53	87.4	0	71	71	rs35796282
chrX	33903015	33903075	seq_b,AX-29952723,Affx-4570811,rs35796282,11:14590593,T,C,rs35796282:11-71	52	93.4	11	71	60	rs35796282
chrX	98831137	98831197	seq_b,AX-29952723,Affx-4570811,rs35796282,11:14590593,T,C,rs35796282:11-71	52	93.4	11	71	60	rs35796282
chrX	39162101	39162136	seq_a,AX-29952757,Affx-4571033,rs77133541,11:14595711,T,C,rs77133541:0-35	29	91.5	0	35	35	rs77133541
chrX	84912107	84912141	seq_a,AX-29952757,Affx-4571033,rs77133541,11:14595711,T,C,rs77133541:1-35	28	91.2	1	35	34	rs77133541
chrX	82677887	82677919	seq_a,AX-29952757,Affx-4571033,rs77133541,11:14595711,T,C,rs77133541:5-37	28	93.8	5	37	32	rs77133541
chrX	45593830	45593862	seq_a,AX-29952757,Affx-4571033,rs77133541,11:14595711,T,C,rs77133541:5-37	28	93.8	5	37	32	rs77133541
chrX	22307366	22307396	seq_a,AX-29952757,Affx-4571033,rs77133541,11:14595711,T,C,rs77133541:5-35	24	90.0	5	35	30	rs77133541
chrX	142476171	142476201	seq_a,AX-29952757,Affx-4571033,rs77133541,11:14595711,T,C,rs77133541:5-35	22	86.7	5	35	30	rs77133541
chrX	99303256	99303286	seq_a,AX-29952757,Affx-4571033,rs77133541,11:14595711,T,C,rs77133541:5-35	22	86.7	5	35	30	rs77133541
chrX	92892681	92892711	seq_a,AX-29952757,Affx-4571033,rs77133541,11:14595711,T,C,rs77133541:5-35	22	86.7	5	35	30	rs77133541
chrX	140287734	140287761	seq_a,AX-29952757,Affx-4571033,rs77133541,11:14595711,T,C,rs77133541:8-35	21	88.9	8	35	27	rs77133541
chrX	12552020	12552040	seq_a,AX-29952757,Affx-4571033,rs77133541,11:14595711,T,C,rs77133541:17-37	20	100.0	17	37	20	rs77133541
chrY	5825249	5825301	seq_a,AX-29952757,Affx-4571033,rs77133541,11:14595711,T,C,rs77133541:19-71	20	69.3	19	71	52	rs77133541
chrX	37155285	37155356	seq_a,AX-29952757,Affx-4571033,rs77133541,11:14595711,T,C,rs77133541:0-71	47	83.1	0	71	71	rs77133541
chrX	90270718	90270784	seq_a,AX-29952757,Affx-4571033,rs77133541,11:14595711,T,C,rs77133541:5-71	38	78.8	5	71	66	rs77133541
chrX	111809233	111809299	seq_a,AX-29952757,Affx-4571033,rs77133541,11:14595711,T,C,rs77133541:5-71	44	90.6	5	71	66	rs77133541
chrX	87854455	87854507	seq_a,AX-29952757,Affx-4571033,rs77133541,11:14595711,T,C,rs77133541:19-71	26	75.0	19	71	52	rs77133541
chrX	37347295	37347348	seq_a,AX-29952757,Affx-4571033,rs77133541,11:14595711,T,C,rs77133541:18-71	23	71.7	18	71	53	rs77133541
chrX	150640129	150640181	seq_a,AX-29952757,Affx-4571033,rs77133541,11:14595711,T,C,rs77133541:19-71	30	94.2	19	71	52	rs77133541
chrX	92095465	92095517	seq_a,AX-29952757,Affx-4571033,rs77133541,11:14595711,T,C,rs77133541:19-71	20	69.3	19	71	52	rs77133541
chrX	39162101	39162138	seq_b,AX-29952757,Affx-4571033,rs77133541,11:14595711,T,C,rs77133541:0-37	31	91.9	0	37	37	rs77133541
chrX	84912107	84912143	seq_b,AX-29952757,Affx-4571033,rs77133541,11:14595711,T,C,rs77133541:1-37	30	91.7	1	37	36	rs77133541
chrX	22307366	22307398	seq_b,AX-29952757,Affx-4571033,rs77133541,11:14595711,T,C,rs77133541:5-37	26	90.7	5	37	32	rs77133541
chrX	89818904	89818936	seq_b,AX-29952757,Affx-4571033,rs77133541,11:14595711,T,C,rs77133541:5-37	26	90.7	5	37	32	rs77133541
chrX	92892681	92892713	seq_b,AX-29952757,Affx-4571033,rs77133541,11:14595711,T,C,rs77133541:5-37	24	87.5	5	37	32	rs77133541
chrX	99303256	99303288	seq_b,AX-29952757,Affx-4571033,rs77133541,11:14595711,T,C,rs77133541:5-37	24	87.5	5	37	32	rs77133541
chrX	142476171	142476203	seq_b,AX-29952757,Affx-4571033,rs77133541,11:14595711,T,C,rs77133541:5-37	24	87.5	5	37	32	rs77133541
chrX	87321814	87321843	seq_b,AX-29952757,Affx-4571033,rs77133541,11:14595711,T,C,rs77133541:5-37	26	79.4	5	37	32	rs77133541
chrX	140287734	140287763	seq_b,AX-29952757,Affx-4571033,rs77133541,11:14595711,T,C,rs77133541:8-37	23	89.7	8	37	29	rs77133541
chrX	80770792	80770823	seq_b,AX-29952757,Affx-4571033,rs77133541,11:14595711,T,C,rs77133541:18-47	24	96.2	18	47	29	rs77133541
chrX	146476665	146476685	seq_b,AX-29952757,Affx-4571033,rs77133541,11:14595711,T,C,rs77133541:17-37	20	100.0	17	37	20	rs77133541
chrX	142958594	142958614	seq_b,AX-29952757,Affx-4571033,rs77133541,11:14595711,T,C,rs77133541:17-37	20	100.0	17	37	20	rs77133541
chrX	78810025	78810055	seq_b,AX-29952757,Affx-4571033,rs77133541,11:14595711,T,C,rs77133541:19-47	23	96.0	19	47	28	rs77133541
chrX	25723560	25723580	seq_b,AX-29952757,Affx-4571033,rs77133541,11:14595711,T,C,rs77133541:17-37	20	100.0	17	37	20	rs77133541
chrX	20818009	20818029	seq_b,AX-29952757,Affx-4571033,rs77133541,11:14595711,T,C,rs77133541:18-38	20	100.0	18	38	20	rs77133541
chrY	4458581	4458647	seq_b,AX-29952757,Affx-4571033,rs77133541,11:14595711,T,C,rs77133541:5-71	40	80.4	5	71	66	rs77133541
chrY	5825249	5825301	seq_b,AX-29952757,Affx-4571033,rs77133541,11:14595711,T,C,rs77133541:19-71	20	69.3	19	71	52	rs77133541
chrX	37155285	37155356	seq_b,AX-29952757,Affx-4571033,rs77133541,11:14595711,T,C,rs77133541:0-71	45	81.7	0	71	71	rs77133541
chrX	90270718	90270784	seq_b,AX-29952757,Affx-4571033,rs77133541,11:14595711,T,C,rs77133541:5-71	40	80.4	5	71	66	rs77133541
chrX	83295210	83295280	seq_b,AX-29952757,Affx-4571033,rs77133541,11:14595711,T,C,rs77133541:0-71	39	74.3	0	71	71	rs77133541
chrX	111809233	111809299	seq_b,AX-29952757,Affx-4571033,rs77133541,11:14595711,T,C,rs77133541:5-71	44	90.6	5	71	66	rs77133541
chrX	144393020	144393056	seq_b,AX-29952757,Affx-4571033,rs77133541,11:14595711,T,C,rs77133541:1-37	32	94.5	1	37	36	rs77133541
chrX	89565210	89943902	seq_b,AX-29952757,Affx-4571033,rs77133541,11:14595711,T,C,rs77133541:0-71	40	78.9	0	71	71	rs77133541
chrX	91513320	91513367	seq_b,AX-29952757,Affx-4571033,rs77133541,11:14595711,T,C,rs77133541:24-71	29	80.9	24	71	47	rs77133541
chrX	86060480	86060546	seq_b,AX-29952757,Affx-4571033,rs77133541,11:14595711,T,C,rs77133541:5-71	37	87.8	5	71	66	rs77133541
chrX	78241457	78241489	seq_b,AX-29952757,Affx-4571033,rs77133541,11:14595711,T,C,rs77133541:5-37	26	90.7	5	37	32	rs77133541
chrX	92799284	92799316	seq_b,AX-29952757,Affx-4571033,rs77133541,11:14595711,T,C,rs77133541:5-37	26	90.7	5	37	32	rs77133541
chrX	32793893	32793945	seq_b,AX-29952757,Affx-4571033,rs77133541,11:14595711,T,C,rs77133541:19-71	35	94.9	19	71	52	rs77133541
chrX	26257291	26257345	seq_b,AX-29952757,Affx-4571033,rs77133541,11:14595711,T,C,rs77133541:17-71	34	94.8	17	71	54	rs77133541
chrX	81768154	81768186	seq_b,AX-29952757,Affx-4571033,rs77133541,11:14595711,T,C,rs77133541:5-37	24	87.5	5	37	32	rs77133541
chrX	37347295	37347348	seq_b,AX-29952757,Affx-4571033,rs77133541,11:14595711,T,C,rs77133541:18-71	23	71.7	18	71	53	rs77133541
chrX	150640129	150640181	seq_b,AX-29952757,Affx-4571033,rs77133541,11:14595711,T,C,rs77133541:19-71	32	94.5	19	71	52	rs77133541
chrX	87854455	87854507	seq_b,AX-29952757,Affx-4571033,rs77133541,11:14595711,T,C,rs77133541:19-71	31	94.3	19	71	52	rs77133541
chrX	115351455	115351477	seq_a,AX-29952903,Affx-4571441,rs12132526,1:114767714,A,G,rs12132526:44-66	20	95.5	44	66	22	rs12132526
chrX	115351455	115351477	seq_b,AX-29952903,Affx-4571441,rs12132526,1:114767714,A,G,rs12132526:44-66	20	95.5	44	66	22	rs12132526
chrX	106788795	106789124	seq_a,AX-29953403,Affx-4573710,rs79769841,1:11544188,A,G,rs79769841:46-71	24	100.0	46	71	25	rs79769841
chrX	106788795	106789124	seq_b,AX-29953403,Affx-4573710,rs79769841,1:11544188,A,G,rs79769841:46-71	24	100.0	46	71	25	rs79769841
chrX	74571423	74571443	seq_a,AX-29953441,Affx-4573885,rs61810969,1:114875401,C,G,rs61810969:0-20	20	100.0	0	20	20	rs61810969
chrX	152926624	152926655	seq_a,AX-29953441,Affx-4573885,rs61810969,1:114875401,C,G,rs61810969:0-31	25	90.4	0	31	31	rs61810969
chrX	17182760	17182784	seq_a,AX-29953441,Affx-4573885,rs61810969,1:114875401,C,G,rs61810969:0-24	22	95.9	0	24	24	rs61810969
chrX	74571423	74571443	seq_b,AX-29953441,Affx-4573885,rs61810969,1:114875401,C,G,rs61810969:0-20	20	100.0	0	20	20	rs61810969
chrX	152926624	152926655	seq_b,AX-29953441,Affx-4573885,rs61810969,1:114875401,C,G,rs61810969:0-31	25	90.4	0	31	31	rs61810969
chrX	17182760	17182784	seq_b,AX-29953441,Affx-4573885,rs61810969,1:114875401,C,G,rs61810969:0-24	22	95.9	0	24	24	rs61810969
chrX	148874014	148874036	seq_b,AX-29953569,Affx-4574424,rs9429738,1:114898102,T,C,rs9429738:17-39	20	95.5	17	39	22	rs9429738
chrY	14034340	14034376	seq_a,AX-29953609,Affx-4574552,rs537015,1:114904342,A,G,rs537015:3-39	32	94.5	3	39	36	rs537015
chrY	17877107	17877141	seq_a,AX-29953609,Affx-4574552,rs537015,1:114904342,A,G,rs537015:5-39	30	94.2	5	39	34	rs537015
chrX	24609792	24609840	seq_a,AX-29953609,Affx-4574552,rs537015,1:114904342,A,G,rs537015:1-49	44	95.9	1	49	48	rs537015
chrX	110936725	110936768	seq_a,AX-29953609,Affx-4574552,rs537015,1:114904342,A,G,rs537015:0-43	41	97.7	0	43	43	rs537015
chrX	104243734	104243776	seq_a,AX-29953609,Affx-4574552,rs537015,1:114904342,A,G,rs537015:1-43	38	95.3	1	43	42	rs537015
chrX	56410259	56410368	seq_a,AX-29953609,Affx-4574552,rs537015,1:114904342,A,G,rs537015:0-68	54	93.6	0	68	68	rs537015
chrX	19685454	19685506	seq_a,AX-29953609,Affx-4574552,rs537015,1:114904342,A,G,rs537015:1-53	48	96.2	1	53	52	rs537015
chrX	4260380	4260429	seq_a,AX-29953609,Affx-4574552,rs537015,1:114904342,A,G,rs537015:1-50	43	93.9	1	50	49	rs537015
chrX	26699698	26699744	seq_a,AX-29953609,Affx-4574552,rs537015,1:114904342,A,G,rs537015:2-48	42	95.7	2	48	46	rs537015
chrX	150658960	150658999	seq_a,AX-29953609,Affx-4574552,rs537015,1:114904342,A,G,rs537015:0-39	39	100.0	0	39	39	rs537015
chrX	128897370	128897409	seq_a,AX-29953609,Affx-4574552,rs537015,1:114904342,A,G,rs537015:0-39	37	97.5	0	39	39	rs537015
chrX	50323645	50323672	seq_a,AX-29953609,Affx-4574552,rs537015,1:114904342,A,G,rs537015:17-44	27	100.0	17	44	27	rs537015
chrX	56410259	56410368	seq_b,AX-29953609,Affx-4574552,rs537015,1:114904342,A,G,rs537015:0-68	52	92.0	0	68	68	rs537015
chrX	19685454	19685506	seq_b,AX-29953609,Affx-4574552,rs537015,1:114904342,A,G,rs537015:1-53	46	94.3	1	53	52	rs537015
chrX	17585898	17585922	seq_a,AX-29953903,Affx-4575979,rs73005385,1:114982264,A,G,rs73005385:8-31	22	100.0	8	31	23	rs73005385
chrX	31688287	31688308	seq_a,AX-29953903,Affx-4575979,rs73005385,1:114982264,A,G,rs73005385:17-38	21	100.0	17	38	21	rs73005385
chrX	17585898	17585922	seq_b,AX-29953903,Affx-4575979,rs73005385,1:114982264,A,G,rs73005385:8-31	22	100.0	8	31	23	rs73005385
chrY	2708366	2708387	seq_a,AX-29954077,Affx-4576644,rs17032764,1:115014728,T,C,rs17032764:3-24	21	100.0	3	24	21	rs17032764
chrY	2708366	2708387	seq_b,AX-29954077,Affx-4576644,rs17032764,1:115014728,T,C,rs17032764:3-24	21	100.0	3	24	21	rs17032764
chrX	77645571	77645603	seq_a,AX-29954151,Affx-4577081,rs72696017,1:115031858,A,G,rs72696017:20-52	30	96.9	20	52	32	rs72696017
chrX	49510465	49510497	seq_a,AX-29954151,Affx-4577081,rs72696017,1:115031858,A,G,rs72696017:20-52	30	96.9	20	52	32	rs72696017
chrX	154558202	154558234	seq_a,AX-29954151,Affx-4577081,rs72696017,1:115031858,A,G,rs72696017:20-52	28	93.8	20	52	32	rs72696017
chrX	45236211	45236243	seq_a,AX-29954151,Affx-4577081,rs72696017,1:115031858,A,G,rs72696017:20-52	28	93.8	20	52	32	rs72696017
chrX	53996353	53996379	seq_a,AX-29954151,Affx-4577081,rs72696017,1:115031858,A,G,rs72696017:32-58	24	96.2	32	58	26	rs72696017
chrX	25656860	25656886	seq_a,AX-29954151,Affx-4577081,rs72696017,1:115031858,A,G,rs72696017:23-49	22	92.4	23	49	26	rs72696017
chrX	146046825	146046847	seq_a,AX-29954151,Affx-4577081,rs72696017,1:115031858,A,G,rs72696017:32-54	20	95.5	32	54	22	rs72696017
chrX	57671593	57671613	seq_a,AX-29954151,Affx-4577081,rs72696017,1:115031858,A,G,rs72696017:32-52	20	100.0	32	52	20	rs72696017
chrX	40574615	40574635	seq_a,AX-29954151,Affx-4577081,rs72696017,1:115031858,A,G,rs72696017:32-52	20	100.0	32	52	20	rs72696017
chrX	26293012	26293044	seq_a,AX-29954151,Affx-4577081,rs72696017,1:115031858,A,G,rs72696017:20-52	28	93.8	20	52	32	rs72696017
chrX	69158642	69158674	seq_a,AX-29954151,Affx-4577081,rs72696017,1:115031858,A,G,rs72696017:20-52	28	93.8	20	52	32	rs72696017
chrX	73866635	73866667	seq_a,AX-29954151,Affx-4577081,rs72696017,1:115031858,A,G,rs72696017:20-52	28	93.8	20	52	32	rs72696017
chrX	135642126	135642158	seq_a,AX-29954151,Affx-4577081,rs72696017,1:115031858,A,G,rs72696017:20-52	28	93.8	20	52	32	rs72696017
chrX	89870115	89870146	seq_a,AX-29954151,Affx-4577081,rs72696017,1:115031858,A,G,rs72696017:22-53	27	93.6	22	53	31	rs72696017
chrX	13522598	13522630	seq_a,AX-29954151,Affx-4577081,rs72696017,1:115031858,A,G,rs72696017:20-52	26	90.7	20	52	32	rs72696017
chrX	23535807	23535839	seq_a,AX-29954151,Affx-4577081,rs72696017,1:115031858,A,G,rs72696017:20-52	26	90.7	20	52	32	rs72696017
chrX	75412945	75412975	seq_a,AX-29954151,Affx-4577081,rs72696017,1:115031858,A,G,rs72696017:20-50	24	90.0	20	50	30	rs72696017
chrX	55089230	55089260	seq_a,AX-29954151,Affx-4577081,rs72696017,1:115031858,A,G,rs72696017:20-50	24	90.0	20	50	30	rs72696017
chrX	43120225	43120255	seq_a,AX-29954151,Affx-4577081,rs72696017,1:115031858,A,G,rs72696017:20-50	24	90.0	20	50	30	rs72696017
chrX	130243407	130243445	seq_a,AX-29954151,Affx-4577081,rs72696017,1:115031858,A,G,rs72696017:20-52	27	96.6	20	52	32	rs72696017
chrX	77843275	77843304	seq_a,AX-29954151,Affx-4577081,rs72696017,1:115031858,A,G,rs72696017:20-49	23	89.7	20	49	29	rs72696017
chrX	146090743	146090763	seq_a,AX-29954151,Affx-4577081,rs72696017,1:115031858,A,G,rs72696017:32-52	20	100.0	32	52	20	rs72696017
chrX	58087767	58087787	seq_a,AX-29954151,Affx-4577081,rs72696017,1:115031858,A,G,rs72696017:32-52	20	100.0	32	52	20	rs72696017
chrX	152865699	152865732	seq_a,AX-29954353,Affx-4577783,rs75612139,1:115068502,A,G,rs75612139:38-71	23	84.9	38	71	33	rs75612139
chrX	152865699	152865732	seq_b,AX-29954353,Affx-4577783,rs75612139,1:115068502,A,G,rs75612139:38-71	23	84.9	38	71	33	rs75612139
chrX	45788300	45788333	seq_b,AX-29954435,Affx-4578083,rs6673875,1:115083193,T,C,rs6673875:21-50	24	92.9	21	50	29	rs6673875
chrX	3536490	3536512	seq_a,AX-29954545,Affx-4578600,rs12040800,1:115108577,T,C,rs12040800:12-34	22	100.0	12	34	22	rs12040800
chrX	3536490	3536512	seq_b,AX-29954545,Affx-4578600,rs12040800,1:115108577,T,C,rs12040800:12-34	22	100.0	12	34	22	rs12040800
chrX	79517175	79517200	seq_a,AX-29955015,Affx-4580489,rs56009466,1:115189484,A,G,rs56009466:45-69	23	100.0	45	69	24	rs56009466
chrX	79517175	79517200	seq_b,AX-29955015,Affx-4580489,rs56009466,1:115189484,A,G,rs56009466:45-69	23	100.0	45	69	24	rs56009466
chrX	138459755	138459781	seq_a,AX-29955129,Affx-4581020,rs34543083,11:1545003,T,C,rs34543083:36-63	23	84.7	36	63	27	rs34543083
chrX	30350000	30350032	seq_b,AX-29955129,Affx-4581020,rs34543083,11:1545003,T,C,rs34543083:34-63	24	96.2	34	63	29	rs34543083
chrX	138459755	138459781	seq_b,AX-29955129,Affx-4581020,rs34543083,11:1545003,T,C,rs34543083:36-63	23	84.7	36	63	27	rs34543083
chrX	68104033	68104063	seq_a,AX-29955513,Affx-4582578,rs34382242,11:15132050,A,G,rs34382242:3-33	28	96.7	3	33	30	rs34382242
chrX	76746565	76746597	seq_a,AX-29955513,Affx-4582578,rs34382242,11:15132050,A,G,rs34382242:0-33	29	87.5	0	33	33	rs34382242
chrX	149353949	149353973	seq_a,AX-29955513,Affx-4582578,rs34382242,11:15132050,A,G,rs34382242:9-33	22	95.9	9	33	24	rs34382242
chrX	3198290	3198322	seq_a,AX-29955513,Affx-4582578,rs34382242,11:15132050,A,G,rs34382242:0-32	28	93.8	0	32	32	rs34382242
chrX	68104033	68104063	seq_b,AX-29955513,Affx-4582578,rs34382242,11:15132050,A,G,rs34382242:3-33	28	96.7	3	33	30	rs34382242
chrX	76746565	76746597	seq_b,AX-29955513,Affx-4582578,rs34382242,11:15132050,A,G,rs34382242:0-33	29	87.5	0	33	33	rs34382242
chrX	149353949	149353973	seq_b,AX-29955513,Affx-4582578,rs34382242,11:15132050,A,G,rs34382242:9-33	22	95.9	9	33	24	rs34382242
chrX	3198290	3198322	seq_b,AX-29955513,Affx-4582578,rs34382242,11:15132050,A,G,rs34382242:0-32	28	93.8	0	32	32	rs34382242
chrX	133949045	133949072	seq_b,AX-29955513,Affx-4582578,rs34382242,11:15132050,A,G,rs34382242:5-32	25	96.3	5	32	27	rs34382242
chrX	26893496	26893538	seq_b,AX-29955513,Affx-4582578,rs34382242,11:15132050,A,G,rs34382242:8-45	27	93.6	8	45	37	rs34382242
chrX	30644320	30644347	seq_a,AX-29955521,Affx-4582621,rs56234605,1:115289206,T,C,rs56234605:10-38	23	88.0	10	38	28	rs56234605
chrX	105968910	105968995	seq_b,AX-29955521,Affx-4582621,rs56234605,1:115289206,T,C,rs56234605:0-37	30	91.7	0	37	37	rs56234605
chrX	112812170	112812221	seq_a,AX-29955669,Affx-4583166,rs72859846,11:15158109,A,G,rs72859846:0-51	41	90.2	0	51	51	rs72859846
chrX	39554599	39554637	seq_a,AX-29955669,Affx-4583166,rs72859846,11:15158109,A,G,rs72859846:0-38	32	92.2	0	38	38	rs72859846
chrX	33689809	33689860	seq_a,AX-29955669,Affx-4583166,rs72859846,11:15158109,A,G,rs72859846:0-51	35	84.4	0	51	51	rs72859846
chrX	69921916	69921953	seq_a,AX-29955669,Affx-4583166,rs72859846,11:15158109,A,G,rs72859846:1-37	31	94.5	1	37	36	rs72859846
chrX	15462141	15462171	seq_a,AX-29955669,Affx-4583166,rs72859846,11:15158109,A,G,rs72859846:8-38	24	90.0	8	38	30	rs72859846
chrX	64333225	64333246	seq_a,AX-29955669,Affx-4583166,rs72859846,11:15158109,A,G,rs72859846:0-21	21	100.0	0	21	21	rs72859846
chrX	112812170	112812221	seq_b,AX-29955669,Affx-4583166,rs72859846,11:15158109,A,G,rs72859846:0-51	39	88.3	0	51	51	rs72859846
chrX	33689809	33689860	seq_b,AX-29955669,Affx-4583166,rs72859846,11:15158109,A,G,rs72859846:0-51	33	82.4	0	51	51	rs72859846
chrX	64333225	64333246	seq_b,AX-29955669,Affx-4583166,rs72859846,11:15158109,A,G,rs72859846:0-21	21	100.0	0	21	21	rs72859846
chrX	15059227	15059247	seq_a,AX-29955849,Affx-4583748,rs10836096,11:1557767,A,G,rs10836096:14-34	20	100.0	14	34	20	rs10836096
chrX	15059227	15059247	seq_b,AX-29955849,Affx-4583748,rs10836096,11:1557767,A,G,rs10836096:14-34	20	100.0	14	34	20	rs10836096
chrX	141449566	141449601	seq_a,AX-29956001,Affx-4584311,rs3121505,1:115362655,T,C,rs3121505:26-61	27	88.6	26	61	35	rs3121505
chrX	73154819	73154849	seq_a,AX-29956001,Affx-4584311,rs3121505,1:115362655,T,C,rs3121505:22-52	28	96.7	22	52	30	rs3121505
chrX	135170537	135170559	seq_a,AX-29956001,Affx-4584311,rs3121505,1:115362655,T,C,rs3121505:43-65	22	100.0	43	65	22	rs3121505
chrX	141449566	141449601	seq_b,AX-29956001,Affx-4584311,rs3121505,1:115362655,T,C,rs3121505:26-61	29	91.5	26	61	35	rs3121505
chrX	135170537	135170559	seq_b,AX-29956001,Affx-4584311,rs3121505,1:115362655,T,C,rs3121505:43-65	22	100.0	43	65	22	rs3121505
chrX	7033320	7033341	seq_b,AX-29956271,Affx-4585027,rs72694053,1:115391936,T,C,rs72694053:28-49	21	100.0	28	49	21	rs72694053
chrX	99897778	99897798	seq_b,AX-29956393,Affx-4585346,rs56663089,1:11598142,A,C,rs56663089:32-52	20	100.0	32	52	20	rs56663089
chrY	19186990	19187017	seq_b,AX-29956513,Affx-4585703,rs1945616,11:15264166,A,G,rs1945616:15-42	24	96.2	15	42	27	rs1945616
chrX	104374040	104374073	seq_a,AX-29956961,Affx-4587417,rs72695830,1:115495738,A,G,rs72695830:32-65	27	91.0	32	65	33	rs72695830
chrX	47525116	47525158	seq_a,AX-29956961,Affx-4587417,rs72695830,1:115495738,A,G,rs72695830:2-65	33	66.7	2	65	63	rs72695830
chrX	80674269	80674302	seq_a,AX-29956961,Affx-4587417,rs72695830,1:115495738,A,G,rs72695830:26-59	27	91.0	26	59	33	rs72695830
chrX	147950431	147950462	seq_a,AX-29956961,Affx-4587417,rs72695830,1:115495738,A,G,rs72695830:28-59	25	90.4	28	59	31	rs72695830
chrX	30924593	30924620	seq_a,AX-29956961,Affx-4587417,rs72695830,1:115495738,A,G,rs72695830:32-59	23	92.6	32	59	27	rs72695830
chrX	146829200	146829229	seq_a,AX-29956961,Affx-4587417,rs72695830,1:115495738,A,G,rs72695830:30-59	23	89.7	30	59	29	rs72695830
chrX	32119967	32120000	seq_a,AX-29956961,Affx-4587417,rs72695830,1:115495738,A,G,rs72695830:26-59	25	87.9	26	59	33	rs72695830
chrX	154468365	154468386	seq_a,AX-29956961,Affx-4587417,rs72695830,1:115495738,A,G,rs72695830:26-47	21	100.0	26	47	21	rs72695830
chrX	16013548	16013568	seq_a,AX-29956961,Affx-4587417,rs72695830,1:115495738,A,G,rs72695830:27-47	20	100.0	27	47	20	rs72695830
chrX	50835332	50835357	seq_b,AX-29956961,Affx-4587417,rs72695830,1:115495738,A,G,rs72695830:6-32	22	84.0	6	32	26	rs72695830
chrY	18626959	18627020	seq_a,AX-29957043,Affx-4587824,rs79430702,11:15362141,A,G,rs79430702:42-71	28	100.0	42	71	29	rs79430702
chrY	26706742	26706781	seq_a,AX-29957043,Affx-4587824,rs79430702,11:15362141,A,G,rs79430702:24-63	25	82.1	24	63	39	rs79430702
chrY	20121795	20121816	seq_a,AX-29957043,Affx-4587824,rs79430702,11:15362141,A,G,rs79430702:42-63	21	100.0	42	63	21	rs79430702
chrY	19918259	19918280	seq_a,AX-29957043,Affx-4587824,rs79430702,11:15362141,A,G,rs79430702:42-63	21	100.0	42	63	21	rs79430702
chrY	16999091	16999112	seq_a,AX-29957043,Affx-4587824,rs79430702,11:15362141,A,G,rs79430702:42-63	21	100.0	42	63	21	rs79430702
chrY	14635004	14635025	seq_a,AX-29957043,Affx-4587824,rs79430702,11:15362141,A,G,rs79430702:42-63	21	100.0	42	63	21	rs79430702
chrY	13428355	13428376	seq_a,AX-29957043,Affx-4587824,rs79430702,11:15362141,A,G,rs79430702:42-63	21	100.0	42	63	21	rs79430702
chrX	29290888	29290950	seq_a,AX-29957043,Affx-4587824,rs79430702,11:15362141,A,G,rs79430702:0-60	41	88.7	0	60	60	rs79430702
chrX	140241491	140241527	seq_a,AX-29957043,Affx-4587824,rs79430702,11:15362141,A,G,rs79430702:24-60	28	88.9	24	60	36	rs79430702
chrX	14789415	14789451	seq_a,AX-29957043,Affx-4587824,rs79430702,11:15362141,A,G,rs79430702:24-60	28	91.0	24	60	36	rs79430702
chrX	75707631	75707652	seq_a,AX-29957043,Affx-4587824,rs79430702,11:15362141,A,G,rs79430702:42-63	21	100.0	42	63	21	rs79430702
chrX	74413463	74413488	seq_a,AX-29957043,Affx-4587824,rs79430702,11:15362141,A,G,rs79430702:42-70	24	80.0	42	70	28	rs79430702
chrX	65075160	65075181	seq_a,AX-29957043,Affx-4587824,rs79430702,11:15362141,A,G,rs79430702:42-63	21	100.0	42	63	21	rs79430702
chrY	7857865	7857887	seq_a,AX-29957043,Affx-4587824,rs79430702,11:15362141,A,G,rs79430702:45-67	22	100.0	45	67	22	rs79430702
chrY	20261495	20261516	seq_a,AX-29957043,Affx-4587824,rs79430702,11:15362141,A,G,rs79430702:42-63	21	100.0	42	63	21	rs79430702
chrY	20007950	20007971	seq_a,AX-29957043,Affx-4587824,rs79430702,11:15362141,A,G,rs79430702:42-63	21	100.0	42	63	21	rs79430702
chrY	18875381	18875402	seq_a,AX-29957043,Affx-4587824,rs79430702,11:15362141,A,G,rs79430702:42-63	21	100.0	42	63	21	rs79430702
chrX	95912163	95912216	seq_a,AX-29957043,Affx-4587824,rs79430702,11:15362141,A,G,rs79430702:9-60	40	90.2	9	60	51	rs79430702
chrX	34439480	34439533	seq_a,AX-29957043,Affx-4587824,rs79430702,11:15362141,A,G,rs79430702:9-60	38	88.3	9	60	51	rs79430702
chrX	34885759	34885812	seq_a,AX-29957043,Affx-4587824,rs79430702,11:15362141,A,G,rs79430702:9-60	38	88.3	9	60	51	rs79430702
chrX	74620280	74620325	seq_a,AX-29957043,Affx-4587824,rs79430702,11:15362141,A,G,rs79430702:19-62	34	90.7	19	62	43	rs79430702
chrX	101300898	101300960	seq_a,AX-29957043,Affx-4587824,rs79430702,11:15362141,A,G,rs79430702:0-60	37	85.0	0	60	60	rs79430702
chrX	121706795	121706831	seq_a,AX-29957043,Affx-4587824,rs79430702,11:15362141,A,G,rs79430702:24-60	28	88.9	24	60	36	rs79430702
chrX	76433835	76433871	seq_a,AX-29957043,Affx-4587824,rs79430702,11:15362141,A,G,rs79430702:24-60	26	86.2	24	60	36	rs79430702
chrX	11942354	11942385	seq_a,AX-29957043,Affx-4587824,rs79430702,11:15362141,A,G,rs79430702:43-71	25	96.5	43	71	28	rs79430702
chrX	104929507	104929528	seq_a,AX-29957043,Affx-4587824,rs79430702,11:15362141,A,G,rs79430702:42-63	21	100.0	42	63	21	rs79430702
chrX	75636592	75636613	seq_a,AX-29957043,Affx-4587824,rs79430702,11:15362141,A,G,rs79430702:42-63	21	100.0	42	63	21	rs79430702
chrY	18626959	18627020	seq_b,AX-29957043,Affx-4587824,rs79430702,11:15362141,A,G,rs79430702:42-71	28	100.0	42	71	29	rs79430702
chrY	26706742	26706781	seq_b,AX-29957043,Affx-4587824,rs79430702,11:15362141,A,G,rs79430702:24-63	23	79.5	24	63	39	rs79430702
chrY	20121795	20121816	seq_b,AX-29957043,Affx-4587824,rs79430702,11:15362141,A,G,rs79430702:42-63	21	100.0	42	63	21	rs79430702
chrY	19918259	19918280	seq_b,AX-29957043,Affx-4587824,rs79430702,11:15362141,A,G,rs79430702:42-63	21	100.0	42	63	21	rs79430702
chrY	16999091	16999112	seq_b,AX-29957043,Affx-4587824,rs79430702,11:15362141,A,G,rs79430702:42-63	21	100.0	42	63	21	rs79430702
chrY	14635004	14635025	seq_b,AX-29957043,Affx-4587824,rs79430702,11:15362141,A,G,rs79430702:42-63	21	100.0	42	63	21	rs79430702
chrY	13428355	13428376	seq_b,AX-29957043,Affx-4587824,rs79430702,11:15362141,A,G,rs79430702:42-63	21	100.0	42	63	21	rs79430702
chrX	140241491	140241527	seq_b,AX-29957043,Affx-4587824,rs79430702,11:15362141,A,G,rs79430702:24-60	26	86.2	24	60	36	rs79430702
chrX	14789415	14789451	seq_b,AX-29957043,Affx-4587824,rs79430702,11:15362141,A,G,rs79430702:24-60	28	91.0	24	60	36	rs79430702
chrX	74413463	74413488	seq_b,AX-29957043,Affx-4587824,rs79430702,11:15362141,A,G,rs79430702:42-70	24	80.0	42	70	28	rs79430702
chrX	75707631	75707652	seq_b,AX-29957043,Affx-4587824,rs79430702,11:15362141,A,G,rs79430702:42-63	21	100.0	42	63	21	rs79430702
chrX	65075160	65075181	seq_b,AX-29957043,Affx-4587824,rs79430702,11:15362141,A,G,rs79430702:42-63	21	100.0	42	63	21	rs79430702
chrY	7857865	7857887	seq_b,AX-29957043,Affx-4587824,rs79430702,11:15362141,A,G,rs79430702:45-67	22	100.0	45	67	22	rs79430702
chrY	20261495	20261516	seq_b,AX-29957043,Affx-4587824,rs79430702,11:15362141,A,G,rs79430702:42-63	21	100.0	42	63	21	rs79430702
chrY	20007950	20007971	seq_b,AX-29957043,Affx-4587824,rs79430702,11:15362141,A,G,rs79430702:42-63	21	100.0	42	63	21	rs79430702
chrY	18875381	18875402	seq_b,AX-29957043,Affx-4587824,rs79430702,11:15362141,A,G,rs79430702:42-63	21	100.0	42	63	21	rs79430702
chrX	95912163	95912216	seq_b,AX-29957043,Affx-4587824,rs79430702,11:15362141,A,G,rs79430702:9-60	38	88.3	9	60	51	rs79430702
chrX	34439480	34439533	seq_b,AX-29957043,Affx-4587824,rs79430702,11:15362141,A,G,rs79430702:9-60	36	86.3	9	60	51	rs79430702
chrX	34885759	34885812	seq_b,AX-29957043,Affx-4587824,rs79430702,11:15362141,A,G,rs79430702:9-60	36	86.3	9	60	51	rs79430702
chrX	74620280	74620325	seq_b,AX-29957043,Affx-4587824,rs79430702,11:15362141,A,G,rs79430702:19-62	32	88.4	19	62	43	rs79430702
chrX	121706795	121706831	seq_b,AX-29957043,Affx-4587824,rs79430702,11:15362141,A,G,rs79430702:24-60	26	86.2	24	60	36	rs79430702
chrX	76433835	76433871	seq_b,AX-29957043,Affx-4587824,rs79430702,11:15362141,A,G,rs79430702:24-60	24	83.4	24	60	36	rs79430702
chrX	11942354	11942385	seq_b,AX-29957043,Affx-4587824,rs79430702,11:15362141,A,G,rs79430702:43-71	25	96.5	43	71	28	rs79430702
chrX	104929507	104929528	seq_b,AX-29957043,Affx-4587824,rs79430702,11:15362141,A,G,rs79430702:42-63	21	100.0	42	63	21	rs79430702
chrX	75636592	75636613	seq_b,AX-29957043,Affx-4587824,rs79430702,11:15362141,A,G,rs79430702:42-63	21	100.0	42	63	21	rs79430702
chrX	54506242	54506265	seq_b,AX-29957813,Affx-4590783,rs75556406,1:115648898,A,G,rs75556406:21-44	23	100.0	21	44	23	rs75556406
chrX	18379750	18379783	seq_a,AX-29958109,Affx-4592101,rs114194013,1:115705479,T,G,rs114194013:5-38	29	94.0	5	38	33	rs114194013
chrX	47417567	47417595	seq_a,AX-29958109,Affx-4592101,rs114194013,1:115705479,T,G,rs114194013:10-38	26	96.5	10	38	28	rs114194013
chrX	27646279	27646302	seq_a,AX-29958109,Affx-4592101,rs114194013,1:115705479,T,G,rs114194013:48-71	21	95.7	48	71	23	rs114194013
chrX	112472834	112472856	seq_a,AX-29958109,Affx-4592101,rs114194013,1:115705479,T,G,rs114194013:49-71	20	95.5	49	71	22	rs114194013
chrX	149416314	149416337	seq_a,AX-29958109,Affx-4592101,rs114194013,1:115705479,T,G,rs114194013:48-71	21	95.7	48	71	23	rs114194013
chrX	63897799	63897822	seq_a,AX-29958109,Affx-4592101,rs114194013,1:115705479,T,G,rs114194013:48-71	21	95.7	48	71	23	rs114194013
chrX	62904764	62904786	seq_a,AX-29958109,Affx-4592101,rs114194013,1:115705479,T,G,rs114194013:49-71	20	95.5	49	71	22	rs114194013
chrX	50489279	50489303	seq_b,AX-29958109,Affx-4592101,rs114194013,1:115705479,T,G,rs114194013:12-36	22	95.9	12	36	24	rs114194013
chrX	27646279	27646302	seq_b,AX-29958109,Affx-4592101,rs114194013,1:115705479,T,G,rs114194013:48-71	21	95.7	48	71	23	rs114194013
chrX	112472834	112472856	seq_b,AX-29958109,Affx-4592101,rs114194013,1:115705479,T,G,rs114194013:49-71	20	95.5	49	71	22	rs114194013
chrX	149416314	149416337	seq_b,AX-29958109,Affx-4592101,rs114194013,1:115705479,T,G,rs114194013:48-71	21	95.7	48	71	23	rs114194013
chrX	63897799	63897822	seq_b,AX-29958109,Affx-4592101,rs114194013,1:115705479,T,G,rs114194013:48-71	21	95.7	48	71	23	rs114194013
chrX	62904764	62904786	seq_b,AX-29958109,Affx-4592101,rs114194013,1:115705479,T,G,rs114194013:49-71	20	95.5	49	71	22	rs114194013
chrX	97338700	97338735	seq_a,AX-29958767,Affx-4594866,rs77111369,11:1604827,T,C,rs77111369:12-47	31	94.3	12	47	35	rs77111369
chrX	97338700	97338735	seq_b,AX-29958767,Affx-4594866,rs77111369,11:1604827,T,C,rs77111369:12-47	31	94.3	12	47	35	rs77111369
chrX	118080145	118080184	seq_b,AX-29958767,Affx-4594866,rs77111369,11:1604827,T,C,rs77111369:8-47	31	91.7	8	47	39	rs77111369
chrY	4052273	4052306	seq_a,AX-29959073,Affx-4596030,rs61799438,1:115862820,T,G,rs61799438:38-71	27	91.0	38	71	33	rs61799438
chrX	26985768	26985802	seq_a,AX-29959073,Affx-4596030,rs61799438,1:115862820,T,G,rs61799438:37-70	30	97.0	37	70	33	rs61799438
chrX	40527899	40527928	seq_a,AX-29959073,Affx-4596030,rs61799438,1:115862820,T,G,rs61799438:42-71	27	96.6	42	71	29	rs61799438
chrX	89861494	89861527	seq_a,AX-29959073,Affx-4596030,rs61799438,1:115862820,T,G,rs61799438:38-71	27	91.0	38	71	33	rs61799438
chrX	40341208	40341234	seq_a,AX-29959073,Affx-4596030,rs61799438,1:115862820,T,G,rs61799438:45-71	26	100.0	45	71	26	rs61799438
chrX	44858163	44858196	seq_a,AX-29959073,Affx-4596030,rs61799438,1:115862820,T,G,rs61799438:38-71	25	87.9	38	71	33	rs61799438
chrX	129549070	129549093	seq_a,AX-29959073,Affx-4596030,rs61799438,1:115862820,T,G,rs61799438:48-71	23	100.0	48	71	23	rs61799438
chrX	69658153	69658178	seq_a,AX-29959073,Affx-4596030,rs61799438,1:115862820,T,G,rs61799438:47-71	23	100.0	47	71	24	rs61799438
chrX	141032770	141032793	seq_a,AX-29959073,Affx-4596030,rs61799438,1:115862820,T,G,rs61799438:48-71	21	95.7	48	71	23	rs61799438
chrX	111255043	111255063	seq_a,AX-29959073,Affx-4596030,rs61799438,1:115862820,T,G,rs61799438:48-68	20	100.0	48	68	20	rs61799438
chrX	71846417	71846437	seq_a,AX-29959073,Affx-4596030,rs61799438,1:115862820,T,G,rs61799438:49-69	20	100.0	49	69	20	rs61799438
chrX	6544683	6544717	seq_a,AX-29959073,Affx-4596030,rs61799438,1:115862820,T,G,rs61799438:36-71	29	85.3	36	71	35	rs61799438
chrX	29567688	29567716	seq_a,AX-29959073,Affx-4596030,rs61799438,1:115862820,T,G,rs61799438:43-71	24	92.9	43	71	28	rs61799438
chrX	43942800	43942826	seq_a,AX-29959073,Affx-4596030,rs61799438,1:115862820,T,G,rs61799438:45-71	24	96.2	45	71	26	rs61799438
chrX	50826918	50826942	seq_a,AX-29959073,Affx-4596030,rs61799438,1:115862820,T,G,rs61799438:47-71	24	100.0	47	71	24	rs61799438
chrX	26283719	26283743	seq_a,AX-29959073,Affx-4596030,rs61799438,1:115862820,T,G,rs61799438:47-71	22	95.9	47	71	24	rs61799438
chrX	16178390	16178412	seq_a,AX-29959073,Affx-4596030,rs61799438,1:115862820,T,G,rs61799438:49-71	22	100.0	49	71	22	rs61799438
chrX	127953166	127953187	seq_a,AX-29959073,Affx-4596030,rs61799438,1:115862820,T,G,rs61799438:47-68	21	100.0	47	68	21	rs61799438
chrX	83503444	83503668	seq_a,AX-29959073,Affx-4596030,rs61799438,1:115862820,T,G,rs61799438:45-71	25	100.0	45	71	26	rs61799438
chrX	42010104	42010131	seq_a,AX-29959073,Affx-4596030,rs61799438,1:115862820,T,G,rs61799438:42-71	25	81.5	42	71	29	rs61799438
chrY	4052273	4052306	seq_b,AX-29959073,Affx-4596030,rs61799438,1:115862820,T,G,rs61799438:38-71	27	91.0	38	71	33	rs61799438
chrX	26985768	26985802	seq_b,AX-29959073,Affx-4596030,rs61799438,1:115862820,T,G,rs61799438:37-70	30	97.0	37	70	33	rs61799438
chrX	40527899	40527928	seq_b,AX-29959073,Affx-4596030,rs61799438,1:115862820,T,G,rs61799438:42-71	27	96.6	42	71	29	rs61799438
chrX	89861494	89861527	seq_b,AX-29959073,Affx-4596030,rs61799438,1:115862820,T,G,rs61799438:38-71	27	91.0	38	71	33	rs61799438
chrX	40341208	40341234	seq_b,AX-29959073,Affx-4596030,rs61799438,1:115862820,T,G,rs61799438:45-71	26	100.0	45	71	26	rs61799438
chrX	44858163	44858196	seq_b,AX-29959073,Affx-4596030,rs61799438,1:115862820,T,G,rs61799438:38-71	25	87.9	38	71	33	rs61799438
chrX	129549070	129549093	seq_b,AX-29959073,Affx-4596030,rs61799438,1:115862820,T,G,rs61799438:48-71	23	100.0	48	71	23	rs61799438
chrX	69658153	69658178	seq_b,AX-29959073,Affx-4596030,rs61799438,1:115862820,T,G,rs61799438:47-71	23	100.0	47	71	24	rs61799438
chrX	141032770	141032793	seq_b,AX-29959073,Affx-4596030,rs61799438,1:115862820,T,G,rs61799438:48-71	21	95.7	48	71	23	rs61799438
chrX	111255043	111255063	seq_b,AX-29959073,Affx-4596030,rs61799438,1:115862820,T,G,rs61799438:48-68	20	100.0	48	68	20	rs61799438
chrX	71846417	71846437	seq_b,AX-29959073,Affx-4596030,rs61799438,1:115862820,T,G,rs61799438:49-69	20	100.0	49	69	20	rs61799438
chrX	6544683	6544717	seq_b,AX-29959073,Affx-4596030,rs61799438,1:115862820,T,G,rs61799438:36-71	29	85.3	36	71	35	rs61799438
chrX	29567688	29567716	seq_b,AX-29959073,Affx-4596030,rs61799438,1:115862820,T,G,rs61799438:43-71	24	92.9	43	71	28	rs61799438
chrX	43942800	43942826	seq_b,AX-29959073,Affx-4596030,rs61799438,1:115862820,T,G,rs61799438:45-71	24	96.2	45	71	26	rs61799438
chrX	50826918	50826942	seq_b,AX-29959073,Affx-4596030,rs61799438,1:115862820,T,G,rs61799438:47-71	24	100.0	47	71	24	rs61799438
chrX	26283719	26283743	seq_b,AX-29959073,Affx-4596030,rs61799438,1:115862820,T,G,rs61799438:47-71	22	95.9	47	71	24	rs61799438
chrX	16178390	16178412	seq_b,AX-29959073,Affx-4596030,rs61799438,1:115862820,T,G,rs61799438:49-71	22	100.0	49	71	22	rs61799438
chrX	127953166	127953187	seq_b,AX-29959073,Affx-4596030,rs61799438,1:115862820,T,G,rs61799438:47-68	21	100.0	47	68	21	rs61799438
chrX	83503444	83503668	seq_b,AX-29959073,Affx-4596030,rs61799438,1:115862820,T,G,rs61799438:45-71	25	100.0	45	71	26	rs61799438
chrX	42010104	42010131	seq_b,AX-29959073,Affx-4596030,rs61799438,1:115862820,T,G,rs61799438:42-71	25	81.5	42	71	29	rs61799438
chrX	77006379	77006399	seq_a,AX-29959275,Affx-4596847,rs74517364,1:115895341,A,G,rs74517364:18-38	20	100.0	18	38	20	rs74517364
chrX	150114433	150114453	seq_a,AX-29959275,Affx-4596847,rs74517364,1:115895341,A,G,rs74517364:4-24	20	100.0	4	24	20	rs74517364
chrX	150114433	150114453	seq_b,AX-29959275,Affx-4596847,rs74517364,1:115895341,A,G,rs74517364:4-24	20	100.0	4	24	20	rs74517364
chrX	46726873	46726913	seq_a,AX-29959355,Affx-4597293,rs143199508,1:115910568,C,G,rs143199508:27-70	29	77.0	27	70	43	rs143199508
chrX	44261054	44261074	seq_a,AX-29959479,Affx-4597878,rs77836841,11:15783596,A,G,rs77836841:30-50	20	100.0	30	50	20	rs77836841
chrY	20329101	20329131	seq_b,AX-29959479,Affx-4597878,rs77836841,11:15783596,A,G,rs77836841:22-51	26	96.6	22	51	29	rs77836841
chrX	104750330	104750353	seq_a,AX-29959495,Affx-4597978,rs727853,1:11652029,T,C,rs727853:43-67	22	87.0	43	67	24	rs727853
chrX	104750330	104750353	seq_b,AX-29959495,Affx-4597978,rs727853,1:11652029,T,C,rs727853:43-67	22	87.0	43	67	24	rs727853
chrX	133413519	133413742	seq_a,AX-29959533,Affx-4598169,rs115725122,1:115955917,A,G,rs115725122:0-25	24	100.0	0	25	25	rs115725122
chrY	14545812	14545836	seq_a,AX-29959707,Affx-4598882,rs579252,1:115994554,T,C,rs579252:0-24	20	91.7	0	24	24	rs579252
chrX	43957578	43957619	seq_a,AX-29959707,Affx-4598882,rs579252,1:115994554,T,C,rs579252:0-42	32	83.0	0	42	42	rs579252
chrX	137238935	137238969	seq_a,AX-29959707,Affx-4598882,rs579252,1:115994554,T,C,rs579252:0-34	28	91.2	0	34	34	rs579252
chrX	127771557	127771591	seq_a,AX-29959707,Affx-4598882,rs579252,1:115994554,T,C,rs579252:0-34	28	91.2	0	34	34	rs579252
chrX	143305619	143305654	seq_a,AX-29959707,Affx-4598882,rs579252,1:115994554,T,C,rs579252:0-34	29	94.0	0	34	34	rs579252
chrX	101743249	101743281	seq_a,AX-29959707,Affx-4598882,rs579252,1:115994554,T,C,rs579252:0-32	27	96.7	0	32	32	rs579252
chrX	66238440	66238472	seq_a,AX-29959707,Affx-4598882,rs579252,1:115994554,T,C,rs579252:2-32	25	93.2	2	32	30	rs579252
chrX	106303526	106303546	seq_a,AX-29959707,Affx-4598882,rs579252,1:115994554,T,C,rs579252:1-21	20	100.0	1	21	20	rs579252
chrY	14545812	14545836	seq_b,AX-29959707,Affx-4598882,rs579252,1:115994554,T,C,rs579252:0-24	20	91.7	0	24	24	rs579252
chrX	127771557	127771602	seq_b,AX-29959707,Affx-4598882,rs579252,1:115994554,T,C,rs579252:0-45	35	88.9	0	45	45	rs579252
chrX	43957578	43957619	seq_b,AX-29959707,Affx-4598882,rs579252,1:115994554,T,C,rs579252:0-42	34	85.4	0	42	42	rs579252
chrX	137238935	137238969	seq_b,AX-29959707,Affx-4598882,rs579252,1:115994554,T,C,rs579252:0-34	28	91.2	0	34	34	rs579252
chrX	143305619	143305654	seq_b,AX-29959707,Affx-4598882,rs579252,1:115994554,T,C,rs579252:0-34	29	94.0	0	34	34	rs579252
chrX	101743249	101743281	seq_b,AX-29959707,Affx-4598882,rs579252,1:115994554,T,C,rs579252:0-32	27	96.7	0	32	32	rs579252
chrX	66238440	66238472	seq_b,AX-29959707,Affx-4598882,rs579252,1:115994554,T,C,rs579252:2-32	25	93.2	2	32	30	rs579252
chrX	106303526	106303546	seq_b,AX-29959707,Affx-4598882,rs579252,1:115994554,T,C,rs579252:1-21	20	100.0	1	21	20	rs579252
chrX	94646298	94646340	seq_a,AX-29959801,Affx-4599219,rs57696167,11:1624650,T,C,rs57696167:36-71	29	97.0	36	71	35	rs57696167
chrX	94646297	94646340	seq_b,AX-29959801,Affx-4599219,rs57696167,11:1624650,T,C,rs57696167:35-71	30	97.1	35	71	36	rs57696167
chrX	34431978	34431998	seq_a,AX-29959861,Affx-4599444,rs28736791,1:116021097,T,G,rs28736791:12-32	20	100.0	12	32	20	rs28736791
chrX	34431978	34431998	seq_b,AX-29959861,Affx-4599444,rs28736791,1:116021097,T,G,rs28736791:12-32	20	100.0	12	32	20	rs28736791
chrY	24473832	24473857	seq_a,AX-29960133,Affx-4600399,rs61797387,1:116072329,T,C,rs61797387:32-57	25	100.0	32	57	25	rs61797387
chrX	81309550	81309623	seq_a,AX-29960133,Affx-4600399,rs61797387,1:116072329,T,C,rs61797387:0-59	41	95.7	0	59	59	rs61797387
chrX	124468852	124468880	seq_a,AX-29960133,Affx-4600399,rs61797387,1:116072329,T,C,rs61797387:32-60	28	100.0	32	60	28	rs61797387
chrX	70867610	70867638	seq_a,AX-29960133,Affx-4600399,rs61797387,1:116072329,T,C,rs61797387:30-58	28	100.0	30	58	28	rs61797387
chrX	28787250	28787275	seq_b,AX-29960133,Affx-4600399,rs61797387,1:116072329,T,C,rs61797387:30-55	25	100.0	30	55	25	rs61797387
chrX	8009898	8009923	seq_b,AX-29960133,Affx-4600399,rs61797387,1:116072329,T,C,rs61797387:32-57	25	100.0	32	57	25	rs61797387
chrX	115937998	115938023	seq_a,AX-29960201,Affx-4600692,rs1967682,1:11666034,A,G,rs1967682:23-49	22	87.5	23	49	26	rs1967682
chrX	13192667	13192701	seq_a,AX-29960351,Affx-4601322,rs72847939,11:1635002,T,C,rs72847939:37-71	30	94.2	37	71	34	rs72847939
chrX	128806618	128806652	seq_a,AX-29960351,Affx-4601322,rs72847939,11:1635002,T,C,rs72847939:37-71	28	91.2	37	71	34	rs72847939
chrX	114150774	114150804	seq_a,AX-29960351,Affx-4601322,rs72847939,11:1635002,T,C,rs72847939:37-68	24	88.5	37	68	31	rs72847939
chrX	13192667	13192701	seq_b,AX-29960351,Affx-4601322,rs72847939,11:1635002,T,C,rs72847939:37-71	30	94.2	37	71	34	rs72847939
chrX	128806618	128806652	seq_b,AX-29960351,Affx-4601322,rs72847939,11:1635002,T,C,rs72847939:37-71	28	91.2	37	71	34	rs72847939
chrX	114150774	114150804	seq_b,AX-29960351,Affx-4601322,rs72847939,11:1635002,T,C,rs72847939:37-68	24	88.5	37	68	31	rs72847939
chrY	2834648	2834671	seq_a,AX-29960547,Affx-4601986,rs78289536,1:116142218,A,G,rs78289536:47-70	23	100.0	47	70	23	rs78289536
chrY	2834648	2834671	seq_b,AX-29960547,Affx-4601986,rs78289536,1:116142218,A,G,rs78289536:47-70	23	100.0	47	70	23	rs78289536
chrX	52715875	52715895	seq_a,AX-29961067,Affx-4604029,rs61881670,11:16072987,T,C,rs61881670:38-58	20	100.0	38	58	20	rs61881670
chrX	52715875	52715895	seq_b,AX-29961067,Affx-4604029,rs61881670,11:16072987,T,C,rs61881670:38-58	20	100.0	38	58	20	rs61881670
chrX	29029084	29029106	seq_a,AX-29961135,Affx-4604248,rs72847947,11:1647339,T,C,rs72847947:11-33	22	100.0	11	33	22	rs72847947
chrX	16347349	16347392	seq_a,AX-29961135,Affx-4604248,rs72847947,11:1647339,T,C,rs72847947:0-24	23	100.0	0	24	24	rs72847947
chrX	29029084	29029106	seq_b,AX-29961135,Affx-4604248,rs72847947,11:1647339,T,C,rs72847947:11-33	22	100.0	11	33	22	rs72847947
chrX	128347693	128347725	seq_b,AX-29961135,Affx-4604248,rs72847947,11:1647339,T,C,rs72847947:17-53	26	78.6	17	53	36	rs72847947
chrX	16347349	16347392	seq_b,AX-29961135,Affx-4604248,rs72847947,11:1647339,T,C,rs72847947:0-24	23	100.0	0	24	24	rs72847947
chrX	71803532	71803552	seq_b,AX-29961135,Affx-4604248,rs72847947,11:1647339,T,C,rs72847947:18-38	20	100.0	18	38	20	rs72847947
chrX	118028012	118028034	seq_a,AX-29961381,Affx-4605091,rs72866373,11:16117103,T,C,rs72866373:21-43	22	100.0	21	43	22	rs72866373
chrY	28605899	28605928	seq_a,AX-29961547,Affx-4605697,rs55803416,11:1652855,A,G,rs55803416:42-71	25	93.2	42	71	29	rs55803416
chrX	45140260	45140331	seq_a,AX-29961547,Affx-4605697,rs55803416,11:1652855,A,G,rs55803416:0-71	51	86.0	0	71	71	rs55803416
chrX	108325454	108325516	seq_a,AX-29961547,Affx-4605697,rs55803416,11:1652855,A,G,rs55803416:9-71	46	87.1	9	71	62	rs55803416
chrX	104283257	104442536	seq_a,AX-29961547,Affx-4605697,rs55803416,11:1652855,A,G,rs55803416:10-71	54	95.1	10	71	61	rs55803416
chrX	74157430	74157490	seq_a,AX-29961547,Affx-4605697,rs55803416,11:1652855,A,G,rs55803416:9-71	46	83.1	9	71	62	rs55803416
chrX	76324427	76324498	seq_a,AX-29961547,Affx-4605697,rs55803416,11:1652855,A,G,rs55803416:0-70	45	83.6	0	70	70	rs55803416
chrX	140332645	140332716	seq_a,AX-29961547,Affx-4605697,rs55803416,11:1652855,A,G,rs55803416:0-71	41	78.9	0	71	71	rs55803416
chrX	140782625	140782696	seq_a,AX-29961547,Affx-4605697,rs55803416,11:1652855,A,G,rs55803416:0-71	41	78.9	0	71	71	rs55803416
chrX	141239749	141239795	seq_a,AX-29961547,Affx-4605697,rs55803416,11:1652855,A,G,rs55803416:25-71	34	87.0	25	71	46	rs55803416
chrX	104614949	104614986	seq_a,AX-29961547,Affx-4605697,rs55803416,11:1652855,A,G,rs55803416:34-71	33	94.6	34	71	37	rs55803416
chrX	124540085	124540130	seq_a,AX-29961547,Affx-4605697,rs55803416,11:1652855,A,G,rs55803416:25-71	36	90.0	25	71	46	rs55803416
chrX	145354956	145354988	seq_a,AX-29961547,Affx-4605697,rs55803416,11:1652855,A,G,rs55803416:39-71	30	96.9	39	71	32	rs55803416
chrX	145479750	145479802	seq_a,AX-29961547,Affx-4605697,rs55803416,11:1652855,A,G,rs55803416:9-61	30	78.9	9	61	52	rs55803416
chrX	14067909	14067939	seq_a,AX-29961547,Affx-4605697,rs55803416,11:1652855,A,G,rs55803416:41-71	28	96.7	41	71	30	rs55803416
chrX	21476784	21476814	seq_a,AX-29961547,Affx-4605697,rs55803416,11:1652855,A,G,rs55803416:41-71	28	96.7	41	71	30	rs55803416
chrX	41898991	41899023	seq_a,AX-29961547,Affx-4605697,rs55803416,11:1652855,A,G,rs55803416:39-71	28	93.8	39	71	32	rs55803416
chrX	47153688	47153720	seq_a,AX-29961547,Affx-4605697,rs55803416,11:1652855,A,G,rs55803416:39-71	28	93.8	39	71	32	rs55803416
chrY	17686122	17686154	seq_a,AX-29961547,Affx-4605697,rs55803416,11:1652855,A,G,rs55803416:39-71	28	93.8	39	71	32	rs55803416
chrY	19491760	19491796	seq_a,AX-29961547,Affx-4605697,rs55803416,11:1652855,A,G,rs55803416:34-71	29	83.4	34	71	37	rs55803416
chrX	147184007	147184078	seq_a,AX-29961547,Affx-4605697,rs55803416,11:1652855,A,G,rs55803416:0-71	47	83.1	0	71	71	rs55803416
chrX	102581545	102581601	seq_a,AX-29961547,Affx-4605697,rs55803416,11:1652855,A,G,rs55803416:15-71	44	89.3	15	71	56	rs55803416
chrX	135611875	135611937	seq_a,AX-29961547,Affx-4605697,rs55803416,11:1652855,A,G,rs55803416:9-71	44	85.5	9	71	62	rs55803416
chrX	63256072	63256119	seq_a,AX-29961547,Affx-4605697,rs55803416,11:1652855,A,G,rs55803416:24-71	41	93.7	24	71	47	rs55803416
chrX	84915978	84916049	seq_a,AX-29961547,Affx-4605697,rs55803416,11:1652855,A,G,rs55803416:0-71	39	77.5	0	71	71	rs55803416
chrX	29221046	29221308	seq_a,AX-29961547,Affx-4605697,rs55803416,11:1652855,A,G,rs55803416:24-71	42	95.8	24	71	47	rs55803416
chrX	7320058	7320095	seq_a,AX-29961547,Affx-4605697,rs55803416,11:1652855,A,G,rs55803416:34-71	35	97.3	34	71	37	rs55803416
chrX	99321101	99321143	seq_a,AX-29961547,Affx-4605697,rs55803416,11:1652855,A,G,rs55803416:25-67	34	90.5	25	67	42	rs55803416
chrX	14602245	14602282	seq_a,AX-29961547,Affx-4605697,rs55803416,11:1652855,A,G,rs55803416:34-71	33	94.6	34	71	37	rs55803416
chrX	22432416	22432453	seq_a,AX-29961547,Affx-4605697,rs55803416,11:1652855,A,G,rs55803416:34-71	33	94.6	34	71	37	rs55803416
chrX	86230740	86230776	seq_a,AX-29961547,Affx-4605697,rs55803416,11:1652855,A,G,rs55803416:35-71	32	94.5	35	71	36	rs55803416
chrX	54255711	54255747	seq_a,AX-29961547,Affx-4605697,rs55803416,11:1652855,A,G,rs55803416:25-61	30	91.7	25	61	36	rs55803416
chrX	90219106	90219138	seq_a,AX-29961547,Affx-4605697,rs55803416,11:1652855,A,G,rs55803416:39-71	30	96.9	39	71	32	rs55803416
chrX	141860867	141860901	seq_a,AX-29961547,Affx-4605697,rs55803416,11:1652855,A,G,rs55803416:37-71	30	94.2	37	71	34	rs55803416
chrX	7227506	7227538	seq_a,AX-29961547,Affx-4605697,rs55803416,11:1652855,A,G,rs55803416:39-71	28	93.8	39	71	32	rs55803416
chrX	140929220	140929250	seq_a,AX-29961547,Affx-4605697,rs55803416,11:1652855,A,G,rs55803416:41-71	28	96.7	41	71	30	rs55803416
chrY	28605899	28605928	seq_b,AX-29961547,Affx-4605697,rs55803416,11:1652855,A,G,rs55803416:42-71	25	93.2	42	71	29	rs55803416
chrX	45140260	45140331	seq_b,AX-29961547,Affx-4605697,rs55803416,11:1652855,A,G,rs55803416:0-71	49	84.6	0	71	71	rs55803416
chrX	108325454	108325516	seq_b,AX-29961547,Affx-4605697,rs55803416,11:1652855,A,G,rs55803416:9-71	44	85.5	9	71	62	rs55803416
chrX	140332645	140332716	seq_b,AX-29961547,Affx-4605697,rs55803416,11:1652855,A,G,rs55803416:0-71	43	80.3	0	71	71	rs55803416
chrX	140782625	140782696	seq_b,AX-29961547,Affx-4605697,rs55803416,11:1652855,A,G,rs55803416:0-71	43	80.3	0	71	71	rs55803416
chrX	74157430	74157490	seq_b,AX-29961547,Affx-4605697,rs55803416,11:1652855,A,G,rs55803416:9-71	44	81.4	9	71	62	rs55803416
chrX	76324427	76324498	seq_b,AX-29961547,Affx-4605697,rs55803416,11:1652855,A,G,rs55803416:0-70	43	82.1	0	70	70	rs55803416
chrX	104442502	104442536	seq_b,AX-29961547,Affx-4605697,rs55803416,11:1652855,A,G,rs55803416:37-71	32	97.1	37	71	34	rs55803416
chrX	124540085	124540130	seq_b,AX-29961547,Affx-4605697,rs55803416,11:1652855,A,G,rs55803416:25-71	36	90.0	25	71	46	rs55803416
chrX	145354956	145354988	seq_b,AX-29961547,Affx-4605697,rs55803416,11:1652855,A,G,rs55803416:39-71	30	96.9	39	71	32	rs55803416
chrX	14067909	14067939	seq_b,AX-29961547,Affx-4605697,rs55803416,11:1652855,A,G,rs55803416:41-71	28	96.7	41	71	30	rs55803416
chrX	21476784	21476814	seq_b,AX-29961547,Affx-4605697,rs55803416,11:1652855,A,G,rs55803416:41-71	28	96.7	41	71	30	rs55803416
chrX	41898991	41899023	seq_b,AX-29961547,Affx-4605697,rs55803416,11:1652855,A,G,rs55803416:39-71	28	93.8	39	71	32	rs55803416
chrX	47153688	47153720	seq_b,AX-29961547,Affx-4605697,rs55803416,11:1652855,A,G,rs55803416:39-71	28	93.8	39	71	32	rs55803416
chrX	92000105	92000137	seq_b,AX-29961547,Affx-4605697,rs55803416,11:1652855,A,G,rs55803416:39-71	28	93.8	39	71	32	rs55803416
chrX	141239760	141239795	seq_b,AX-29961547,Affx-4605697,rs55803416,11:1652855,A,G,rs55803416:36-71	27	88.6	36	71	35	rs55803416
chrX	20803583	20803613	seq_b,AX-29961547,Affx-4605697,rs55803416,11:1652855,A,G,rs55803416:41-71	26	93.4	41	71	30	rs55803416
chrY	17686122	17686154	seq_b,AX-29961547,Affx-4605697,rs55803416,11:1652855,A,G,rs55803416:39-71	28	93.8	39	71	32	rs55803416
chrY	19491760	19491794	seq_b,AX-29961547,Affx-4605697,rs55803416,11:1652855,A,G,rs55803416:36-71	27	82.4	36	71	35	rs55803416
chrX	147184007	147184078	seq_b,AX-29961547,Affx-4605697,rs55803416,11:1652855,A,G,rs55803416:0-71	45	81.7	0	71	71	rs55803416
chrX	135611875	135611937	seq_b,AX-29961547,Affx-4605697,rs55803416,11:1652855,A,G,rs55803416:9-71	42	83.9	9	71	62	rs55803416
chrX	63256072	63256119	seq_b,AX-29961547,Affx-4605697,rs55803416,11:1652855,A,G,rs55803416:24-71	39	91.5	24	71	47	rs55803416
chrX	84915978	84916049	seq_b,AX-29961547,Affx-4605697,rs55803416,11:1652855,A,G,rs55803416:0-71	37	76.1	0	71	71	rs55803416
chrX	7320058	7320093	seq_b,AX-29961547,Affx-4605697,rs55803416,11:1652855,A,G,rs55803416:36-71	33	97.2	36	71	35	rs55803416
chrX	102581545	102581580	seq_b,AX-29961547,Affx-4605697,rs55803416,11:1652855,A,G,rs55803416:36-71	33	97.2	36	71	35	rs55803416
chrX	22432416	22432451	seq_b,AX-29961547,Affx-4605697,rs55803416,11:1652855,A,G,rs55803416:36-71	31	94.3	36	71	35	rs55803416
chrX	29221046	29221081	seq_b,AX-29961547,Affx-4605697,rs55803416,11:1652855,A,G,rs55803416:36-71	31	94.3	36	71	35	rs55803416
chrX	86230740	86230775	seq_b,AX-29961547,Affx-4605697,rs55803416,11:1652855,A,G,rs55803416:36-71	31	94.3	36	71	35	rs55803416
chrX	90219106	90219138	seq_b,AX-29961547,Affx-4605697,rs55803416,11:1652855,A,G,rs55803416:39-71	30	96.9	39	71	32	rs55803416
chrX	141860867	141860901	seq_b,AX-29961547,Affx-4605697,rs55803416,11:1652855,A,G,rs55803416:37-71	30	94.2	37	71	34	rs55803416
chrX	7227506	7227538	seq_b,AX-29961547,Affx-4605697,rs55803416,11:1652855,A,G,rs55803416:39-71	28	93.8	39	71	32	rs55803416
chrX	36514590	36514620	seq_b,AX-29961547,Affx-4605697,rs55803416,11:1652855,A,G,rs55803416:41-71	28	96.7	41	71	30	rs55803416
chrX	39142162	39142192	seq_b,AX-29961547,Affx-4605697,rs55803416,11:1652855,A,G,rs55803416:41-71	28	96.7	41	71	30	rs55803416
chrX	140929220	140929250	seq_b,AX-29961547,Affx-4605697,rs55803416,11:1652855,A,G,rs55803416:41-71	28	96.7	41	71	30	rs55803416
chrX	74194095	74194129	seq_b,AX-29961547,Affx-4605697,rs55803416,11:1652855,A,G,rs55803416:37-71	28	91.2	37	71	34	rs55803416
chrX	97567024	97567066	seq_a,AX-29961735,Affx-4606365,rs4839045,1:116316239,A,G,rs4839045:5-47	36	92.9	5	47	42	rs4839045
chrX	30163472	30163519	seq_a,AX-29961735,Affx-4606365,rs4839045,1:116316239,A,G,rs4839045:0-47	35	87.3	0	47	47	rs4839045
chrX	151600450	151600494	seq_a,AX-29961735,Affx-4606365,rs4839045,1:116316239,A,G,rs4839045:3-47	34	88.7	3	47	44	rs4839045
chrX	13233839	13233876	seq_a,AX-29961735,Affx-4606365,rs4839045,1:116316239,A,G,rs4839045:10-47	33	94.6	10	47	37	rs4839045
chrX	106642787	106642824	seq_a,AX-29961735,Affx-4606365,rs4839045,1:116316239,A,G,rs4839045:10-47	33	94.6	10	47	37	rs4839045
chrX	84855079	84855121	seq_a,AX-29961735,Affx-4606365,rs4839045,1:116316239,A,G,rs4839045:5-47	32	88.1	5	47	42	rs4839045
chrX	146770278	146770311	seq_a,AX-29961735,Affx-4606365,rs4839045,1:116316239,A,G,rs4839045:14-47	31	97.0	14	47	33	rs4839045
chrX	97655583	97655621	seq_a,AX-29961735,Affx-4606365,rs4839045,1:116316239,A,G,rs4839045:0-38	30	89.5	0	38	38	rs4839045
chrX	134379070	134379101	seq_a,AX-29961735,Affx-4606365,rs4839045,1:116316239,A,G,rs4839045:16-47	27	93.6	16	47	31	rs4839045
chrX	7042642	7042676	seq_a,AX-29961735,Affx-4606365,rs4839045,1:116316239,A,G,rs4839045:10-49	29	78.8	10	49	39	rs4839045
chrX	26663706	26663734	seq_a,AX-29961735,Affx-4606365,rs4839045,1:116316239,A,G,rs4839045:3-31	26	96.5	3	31	28	rs4839045
chrX	74304125	74304153	seq_a,AX-29961735,Affx-4606365,rs4839045,1:116316239,A,G,rs4839045:10-38	26	96.5	10	38	28	rs4839045
chrX	117139785	117139815	seq_a,AX-29961735,Affx-4606365,rs4839045,1:116316239,A,G,rs4839045:15-45	26	93.4	15	45	30	rs4839045
chrX	150617337	150617369	seq_a,AX-29961735,Affx-4606365,rs4839045,1:116316239,A,G,rs4839045:15-47	26	90.7	15	47	32	rs4839045
chrX	4944989	4945018	seq_a,AX-29961735,Affx-4606365,rs4839045,1:116316239,A,G,rs4839045:18-47	25	93.2	18	47	29	rs4839045
chrX	71749490	71749519	seq_a,AX-29961735,Affx-4606365,rs4839045,1:116316239,A,G,rs4839045:18-47	25	93.2	18	47	29	rs4839045
chrX	15966131	15966168	seq_a,AX-29961735,Affx-4606365,rs4839045,1:116316239,A,G,rs4839045:10-47	31	91.9	10	47	37	rs4839045
chrX	107510141	107510178	seq_a,AX-29961735,Affx-4606365,rs4839045,1:116316239,A,G,rs4839045:10-47	31	91.9	10	47	37	rs4839045
chrX	132141861	132141898	seq_a,AX-29961735,Affx-4606365,rs4839045,1:116316239,A,G,rs4839045:10-47	31	91.9	10	47	37	rs4839045
chrX	84469019	84469058	seq_a,AX-29961735,Affx-4606365,rs4839045,1:116316239,A,G,rs4839045:5-47	35	84.3	5	47	42	rs4839045
chrX	28795109	28795142	seq_a,AX-29961735,Affx-4606365,rs4839045,1:116316239,A,G,rs4839045:5-38	29	94.0	5	38	33	rs4839045
chrX	129016191	129016227	seq_a,AX-29961735,Affx-4606365,rs4839045,1:116316239,A,G,rs4839045:10-47	31	86.2	10	47	37	rs4839045
chrX	148694252	148694287	seq_a,AX-29961735,Affx-4606365,rs4839045,1:116316239,A,G,rs4839045:0-35	29	91.5	0	35	35	rs4839045
chrX	76747656	76747686	seq_a,AX-29961735,Affx-4606365,rs4839045,1:116316239,A,G,rs4839045:17-47	28	96.7	17	47	30	rs4839045
chrX	41266453	41266480	seq_a,AX-29961735,Affx-4606365,rs4839045,1:116316239,A,G,rs4839045:10-37	27	100.0	10	37	27	rs4839045
chrX	134261309	134261340	seq_a,AX-29961735,Affx-4606365,rs4839045,1:116316239,A,G,rs4839045:16-47	27	93.6	16	47	31	rs4839045
chrX	110705080	110705108	seq_a,AX-29961735,Affx-4606365,rs4839045,1:116316239,A,G,rs4839045:10-38	26	96.5	10	38	28	rs4839045
chrX	12424928	12424956	seq_a,AX-29961735,Affx-4606365,rs4839045,1:116316239,A,G,rs4839045:10-38	24	92.9	10	38	28	rs4839045
chrX	51196103	51196131	seq_a,AX-29961735,Affx-4606365,rs4839045,1:116316239,A,G,rs4839045:0-28	24	92.9	0	28	28	rs4839045
chrX	126219802	126219831	seq_a,AX-29961735,Affx-4606365,rs4839045,1:116316239,A,G,rs4839045:3-33	26	86.3	3	33	30	rs4839045
chrX	118203338	118203364	seq_a,AX-29961735,Affx-4606365,rs4839045,1:116316239,A,G,rs4839045:17-43	24	96.2	17	43	26	rs4839045
chrX	104059872	104059895	seq_a,AX-29961735,Affx-4606365,rs4839045,1:116316239,A,G,rs4839045:15-38	23	100.0	15	38	23	rs4839045
chrX	151600450	151600494	seq_b,AX-29961735,Affx-4606365,rs4839045,1:116316239,A,G,rs4839045:3-47	36	91.0	3	47	44	rs4839045
chrX	97567024	97567066	seq_b,AX-29961735,Affx-4606365,rs4839045,1:116316239,A,G,rs4839045:5-47	34	90.5	5	47	42	rs4839045
chrX	30163472	30163519	seq_b,AX-29961735,Affx-4606365,rs4839045,1:116316239,A,G,rs4839045:0-47	33	85.2	0	47	47	rs4839045
chrX	13233839	13233876	seq_b,AX-29961735,Affx-4606365,rs4839045,1:116316239,A,G,rs4839045:10-47	31	91.9	10	47	37	rs4839045
chrX	106642787	106642824	seq_b,AX-29961735,Affx-4606365,rs4839045,1:116316239,A,G,rs4839045:10-47	31	91.9	10	47	37	rs4839045
chrX	84855079	84855121	seq_b,AX-29961735,Affx-4606365,rs4839045,1:116316239,A,G,rs4839045:5-47	30	85.8	5	47	42	rs4839045
chrX	146770278	146770311	seq_b,AX-29961735,Affx-4606365,rs4839045,1:116316239,A,G,rs4839045:14-47	29	94.0	14	47	33	rs4839045
chrX	92781879	92781916	seq_b,AX-29961735,Affx-4606365,rs4839045,1:116316239,A,G,rs4839045:5-43	30	83.8	5	43	38	rs4839045
chrX	97655583	97655618	seq_b,AX-29961735,Affx-4606365,rs4839045,1:116316239,A,G,rs4839045:0-35	27	88.6	0	35	35	rs4839045
chrX	26663706	26663734	seq_b,AX-29961735,Affx-4606365,rs4839045,1:116316239,A,G,rs4839045:3-31	26	96.5	3	31	28	rs4839045
chrX	64710439	64710467	seq_b,AX-29961735,Affx-4606365,rs4839045,1:116316239,A,G,rs4839045:10-38	26	96.5	10	38	28	rs4839045
chrX	134379070	134379101	seq_b,AX-29961735,Affx-4606365,rs4839045,1:116316239,A,G,rs4839045:16-47	25	90.4	16	47	31	rs4839045
chrX	45561937	45561961	seq_b,AX-29961735,Affx-4606365,rs4839045,1:116316239,A,G,rs4839045:10-34	24	100.0	10	34	24	rs4839045
chrX	150617337	150617369	seq_b,AX-29961735,Affx-4606365,rs4839045,1:116316239,A,G,rs4839045:15-47	24	87.5	15	47	32	rs4839045
chrX	7042642	7042667	seq_b,AX-29961735,Affx-4606365,rs4839045,1:116316239,A,G,rs4839045:10-35	23	96.0	10	35	25	rs4839045
chrX	71749490	71749519	seq_b,AX-29961735,Affx-4606365,rs4839045,1:116316239,A,G,rs4839045:18-47	23	89.7	18	47	29	rs4839045
chrX	15966131	15966168	seq_b,AX-29961735,Affx-4606365,rs4839045,1:116316239,A,G,rs4839045:10-47	31	91.9	10	47	37	rs4839045
chrX	148694250	148694287	seq_b,AX-29961735,Affx-4606365,rs4839045,1:116316239,A,G,rs4839045:0-37	31	91.9	0	37	37	rs4839045
chrX	132141861	132141898	seq_b,AX-29961735,Affx-4606365,rs4839045,1:116316239,A,G,rs4839045:10-47	29	89.2	10	47	37	rs4839045
chrX	20397567	20397604	seq_b,AX-29961735,Affx-4606365,rs4839045,1:116316239,A,G,rs4839045:10-47	29	89.2	10	47	37	rs4839045
chrX	41266455	41266480	seq_b,AX-29961735,Affx-4606365,rs4839045,1:116316239,A,G,rs4839045:10-35	25	100.0	10	35	25	rs4839045
chrX	51196103	51196131	seq_b,AX-29961735,Affx-4606365,rs4839045,1:116316239,A,G,rs4839045:0-28	24	92.9	0	28	28	rs4839045
chrX	28105689	28105710	seq_b,AX-29961735,Affx-4606365,rs4839045,1:116316239,A,G,rs4839045:10-31	21	100.0	10	31	21	rs4839045
chrX	113122696	113122726	seq_b,AX-29961735,Affx-4606365,rs4839045,1:116316239,A,G,rs4839045:15-45	20	83.4	15	45	30	rs4839045
chrX	104059875	104059895	seq_b,AX-29961735,Affx-4606365,rs4839045,1:116316239,A,G,rs4839045:15-35	20	100.0	15	35	20	rs4839045
chrX	12424934	12424956	seq_b,AX-29961735,Affx-4606365,rs4839045,1:116316239,A,G,rs4839045:10-32	20	95.5	10	32	22	rs4839045
chrX	140844450	140844476	seq_a,AX-29961799,Affx-4606700,rs80112965,1:11690369,A,G,rs80112965:10-35	22	96.0	10	35	25	rs80112965
chrX	140844450	140844476	seq_b,AX-29961799,Affx-4606700,rs80112965,1:11690369,A,G,rs80112965:10-35	22	96.0	10	35	25	rs80112965
chrX	3882188	3882213	seq_b,AX-29961853,Affx-4606864,rs117542855,11:1656943,T,C,rs117542855:6-36	24	76.0	6	36	30	rs117542855
chrX	96713654	96713682	seq_a,AX-29962053,Affx-4607602,rs72705413,1:116364546,T,C,rs72705413:2-28	25	100.0	2	28	26	rs72705413
chrX	96713654	96713682	seq_b,AX-29962053,Affx-4607602,rs72705413,1:116364546,T,C,rs72705413:2-28	25	100.0	2	28	26	rs72705413
chrX	139753070	139753105	seq_a,AX-29962293,Affx-4608366,rs72705433,1:116392738,T,C,rs72705433:28-65	28	82.4	28	65	37	rs72705433
chrX	139753070	139753105	seq_b,AX-29962293,Affx-4608366,rs72705433,1:116392738,T,C,rs72705433:28-65	28	82.4	28	65	37	rs72705433
chrX	6508705	6508728	seq_a,AX-29962709,Affx-4610145,rs76932408,11:1668572,A,C,rs76932408:27-49	21	100.0	27	49	22	rs76932408
chrX	46194113	46194184	seq_a,AX-29963037,Affx-4611437,rs12117830,1:116506278,T,C,rs12117830:0-71	59	91.6	0	71	71	rs12117830
chrX	149291231	149291302	seq_a,AX-29963037,Affx-4611437,rs12117830,1:116506278,T,C,rs12117830:0-71	59	91.6	0	71	71	rs12117830
chrX	45880715	45880786	seq_a,AX-29963037,Affx-4611437,rs12117830,1:116506278,T,C,rs12117830:0-71	57	90.2	0	71	71	rs12117830
chrX	80537377	80537447	seq_a,AX-29963037,Affx-4611437,rs12117830,1:116506278,T,C,rs12117830:1-71	56	90.0	1	71	70	rs12117830
chrX	111732428	111732499	seq_a,AX-29963037,Affx-4611437,rs12117830,1:116506278,T,C,rs12117830:0-71	55	88.8	0	71	71	rs12117830
chrX	127519962	127520033	seq_a,AX-29963037,Affx-4611437,rs12117830,1:116506278,T,C,rs12117830:0-71	55	88.8	0	71	71	rs12117830
chrX	131059614	131059685	seq_a,AX-29963037,Affx-4611437,rs12117830,1:116506278,T,C,rs12117830:0-71	55	88.8	0	71	71	rs12117830
chrX	107887160	107887231	seq_a,AX-29963037,Affx-4611437,rs12117830,1:116506278,T,C,rs12117830:0-71	53	87.4	0	71	71	rs12117830
chrX	50302914	50302980	seq_a,AX-29963037,Affx-4611437,rs12117830,1:116506278,T,C,rs12117830:0-66	52	89.4	0	66	66	rs12117830
chrX	21790429	21790504	seq_a,AX-29963037,Affx-4611437,rs12117830,1:116506278,T,C,rs12117830:0-71	56	93.8	0	71	71	rs12117830
chrX	82489572	82489637	seq_a,AX-29963037,Affx-4611437,rs12117830,1:116506278,T,C,rs12117830:0-65	51	89.3	0	65	65	rs12117830
chrX	77416098	77416155	seq_a,AX-29963037,Affx-4611437,rs12117830,1:116506278,T,C,rs12117830:0-57	47	91.3	0	57	57	rs12117830
chrX	40655532	40655939	seq_a,AX-29963037,Affx-4611437,rs12117830,1:116506278,T,C,rs12117830:0-71	54	93.6	0	71	71	rs12117830
chrX	74475386	74475439	seq_a,AX-29963037,Affx-4611437,rs12117830,1:116506278,T,C,rs12117830:0-53	45	92.5	0	53	53	rs12117830
chrX	115079160	115079227	seq_a,AX-29963037,Affx-4611437,rs12117830,1:116506278,T,C,rs12117830:0-71	50	82.3	0	71	71	rs12117830
chrX	112333337	112333399	seq_a,AX-29963037,Affx-4611437,rs12117830,1:116506278,T,C,rs12117830:0-66	49	84.3	0	66	66	rs12117830
chrY	14677895	14677957	seq_a,AX-29963037,Affx-4611437,rs12117830,1:116506278,T,C,rs12117830:0-66	51	86.0	0	66	66	rs12117830
chrX	74503010	74503081	seq_a,AX-29963037,Affx-4611437,rs12117830,1:116506278,T,C,rs12117830:0-71	57	90.2	0	71	71	rs12117830
chrX	100065901	100065972	seq_a,AX-29963037,Affx-4611437,rs12117830,1:116506278,T,C,rs12117830:0-71	57	90.2	0	71	71	rs12117830
chrX	66534021	66534092	seq_a,AX-29963037,Affx-4611437,rs12117830,1:116506278,T,C,rs12117830:0-71	51	86.0	0	71	71	rs12117830
chrX	121369354	121369416	seq_a,AX-29963037,Affx-4611437,rs12117830,1:116506278,T,C,rs12117830:0-62	48	88.8	0	62	62	rs12117830
chrX	25442377	25442438	seq_a,AX-29963037,Affx-4611437,rs12117830,1:116506278,T,C,rs12117830:0-61	47	88.6	0	61	61	rs12117830
chrX	33758421	33758483	seq_a,AX-29963037,Affx-4611437,rs12117830,1:116506278,T,C,rs12117830:0-62	46	87.1	0	62	62	rs12117830
chrX	75439910	75439976	seq_a,AX-29963037,Affx-4611437,rs12117830,1:116506278,T,C,rs12117830:0-66	46	84.9	0	66	66	rs12117830
chrX	78573184	78573250	seq_a,AX-29963037,Affx-4611437,rs12117830,1:116506278,T,C,rs12117830:0-66	46	84.9	0	66	66	rs12117830
chrX	99089739	99089806	seq_a,AX-29963037,Affx-4611437,rs12117830,1:116506278,T,C,rs12117830:0-71	50	79.2	0	71	71	rs12117830
chrX	54638750	54638809	seq_a,AX-29963037,Affx-4611437,rs12117830,1:116506278,T,C,rs12117830:0-71	45	77.4	0	71	71	rs12117830
chrX	65282445	65282491	seq_a,AX-29963037,Affx-4611437,rs12117830,1:116506278,T,C,rs12117830:0-46	36	89.2	0	46	46	rs12117830
chrX	80756959	80756998	seq_a,AX-29963037,Affx-4611437,rs12117830,1:116506278,T,C,rs12117830:27-66	35	94.9	27	66	39	rs12117830
chrX	17324130	17324174	seq_a,AX-29963037,Affx-4611437,rs12117830,1:116506278,T,C,rs12117830:23-71	35	82.1	23	71	48	rs12117830
chrX	74850118	74850156	seq_a,AX-29963037,Affx-4611437,rs12117830,1:116506278,T,C,rs12117830:24-66	31	81.9	24	66	42	rs12117830
chrX	64070903	64071044	seq_a,AX-29963037,Affx-4611437,rs12117830,1:116506278,T,C,rs12117830:25-71	34	97.3	25	71	46	rs12117830
chrX	39206054	39206125	seq_b,AX-29963037,Affx-4611437,rs12117830,1:116506278,T,C,rs12117830:0-71	59	91.6	0	71	71	rs12117830
chrX	46194113	46194184	seq_b,AX-29963037,Affx-4611437,rs12117830,1:116506278,T,C,rs12117830:0-71	57	90.2	0	71	71	rs12117830
chrX	149291231	149291302	seq_b,AX-29963037,Affx-4611437,rs12117830,1:116506278,T,C,rs12117830:0-71	57	90.2	0	71	71	rs12117830
chrX	45880715	45880786	seq_b,AX-29963037,Affx-4611437,rs12117830,1:116506278,T,C,rs12117830:0-71	55	88.8	0	71	71	rs12117830
chrX	80537377	80537447	seq_b,AX-29963037,Affx-4611437,rs12117830,1:116506278,T,C,rs12117830:1-71	54	88.6	1	71	70	rs12117830
chrX	111732428	111732499	seq_b,AX-29963037,Affx-4611437,rs12117830,1:116506278,T,C,rs12117830:0-71	53	87.4	0	71	71	rs12117830
chrX	127519962	127520033	seq_b,AX-29963037,Affx-4611437,rs12117830,1:116506278,T,C,rs12117830:0-71	53	87.4	0	71	71	rs12117830
chrX	82489572	82489637	seq_b,AX-29963037,Affx-4611437,rs12117830,1:116506278,T,C,rs12117830:0-65	51	89.3	0	65	65	rs12117830
chrX	107887160	107887231	seq_b,AX-29963037,Affx-4611437,rs12117830,1:116506278,T,C,rs12117830:0-71	51	86.0	0	71	71	rs12117830
chrX	21790429	21790504	seq_b,AX-29963037,Affx-4611437,rs12117830,1:116506278,T,C,rs12117830:0-71	54	92.2	0	71	71	rs12117830
chrX	40655532	40655939	seq_b,AX-29963037,Affx-4611437,rs12117830,1:116506278,T,C,rs12117830:0-71	56	92.4	0	71	71	rs12117830
chrX	77416098	77416155	seq_b,AX-29963037,Affx-4611437,rs12117830,1:116506278,T,C,rs12117830:0-57	45	89.5	0	57	57	rs12117830
chrX	115079160	115079227	seq_b,AX-29963037,Affx-4611437,rs12117830,1:116506278,T,C,rs12117830:0-71	47	81.4	0	71	71	rs12117830
chrX	112333337	112333399	seq_b,AX-29963037,Affx-4611437,rs12117830,1:116506278,T,C,rs12117830:0-66	46	83.4	0	66	66	rs12117830
chrX	118128192	118128250	seq_b,AX-29963037,Affx-4611437,rs12117830,1:116506278,T,C,rs12117830:0-62	44	84.0	0	62	62	rs12117830
chrX	121808372	121808626	seq_b,AX-29963037,Affx-4611437,rs12117830,1:116506278,T,C,rs12117830:12-71	44	90.8	12	71	59	rs12117830
chrY	14677895	14677957	seq_b,AX-29963037,Affx-4611437,rs12117830,1:116506278,T,C,rs12117830:0-66	48	85.2	0	66	66	rs12117830
chrX	74503010	74503081	seq_b,AX-29963037,Affx-4611437,rs12117830,1:116506278,T,C,rs12117830:0-71	55	88.8	0	71	71	rs12117830
chrX	100065901	100065972	seq_b,AX-29963037,Affx-4611437,rs12117830,1:116506278,T,C,rs12117830:0-71	55	88.8	0	71	71	rs12117830
chrX	78573184	78573250	seq_b,AX-29963037,Affx-4611437,rs12117830,1:116506278,T,C,rs12117830:0-66	48	86.4	0	66	66	rs12117830
chrX	75439910	75439976	seq_b,AX-29963037,Affx-4611437,rs12117830,1:116506278,T,C,rs12117830:0-66	46	84.9	0	66	66	rs12117830
chrX	99089739	99089806	seq_b,AX-29963037,Affx-4611437,rs12117830,1:116506278,T,C,rs12117830:0-71	50	79.2	0	71	71	rs12117830
chrX	121369354	121369416	seq_b,AX-29963037,Affx-4611437,rs12117830,1:116506278,T,C,rs12117830:0-62	46	87.1	0	62	62	rs12117830
chrX	25442377	25442438	seq_b,AX-29963037,Affx-4611437,rs12117830,1:116506278,T,C,rs12117830:0-61	45	86.9	0	61	61	rs12117830
chrX	33758421	33758483	seq_b,AX-29963037,Affx-4611437,rs12117830,1:116506278,T,C,rs12117830:0-62	44	85.5	0	62	62	rs12117830
chrX	80756959	80756998	seq_b,AX-29963037,Affx-4611437,rs12117830,1:116506278,T,C,rs12117830:27-66	33	92.4	27	66	39	rs12117830
chrX	54638750	54638809	seq_b,AX-29963037,Affx-4611437,rs12117830,1:116506278,T,C,rs12117830:0-71	42	76.0	0	71	71	rs12117830
chrX	66534021	66534052	seq_b,AX-29963037,Affx-4611437,rs12117830,1:116506278,T,C,rs12117830:40-71	27	93.6	40	71	31	rs12117830
chrX	17324130	17324174	seq_b,AX-29963037,Affx-4611437,rs12117830,1:116506278,T,C,rs12117830:23-71	32	80.6	23	71	48	rs12117830
chrX	74850118	74850156	seq_b,AX-29963037,Affx-4611437,rs12117830,1:116506278,T,C,rs12117830:24-66	28	80.0	24	66	42	rs12117830
chrX	64070903	64071044	seq_b,AX-29963037,Affx-4611437,rs12117830,1:116506278,T,C,rs12117830:25-71	31	97.1	25	71	46	rs12117830
chrX	45803238	45803272	seq_a,AX-29963207,Affx-4612181,rs61788473,1:116539480,C,G,rs61788473:1-35	28	91.2	1	35	34	rs61788473
chrX	62611579	62611613	seq_a,AX-29963207,Affx-4612181,rs61788473,1:116539480,C,G,rs61788473:1-35	26	88.3	1	35	34	rs61788473
chrX	22398870	22398898	seq_a,AX-29963207,Affx-4612181,rs61788473,1:116539480,C,G,rs61788473:1-29	24	92.9	1	29	28	rs61788473
chrX	133414141	133414166	seq_a,AX-29963207,Affx-4612181,rs61788473,1:116539480,C,G,rs61788473:36-61	23	96.0	36	61	25	rs61788473
chrX	128804381	128804401	seq_a,AX-29963207,Affx-4612181,rs61788473,1:116539480,C,G,rs61788473:15-35	20	100.0	15	35	20	rs61788473
chrX	45803238	45803272	seq_b,AX-29963207,Affx-4612181,rs61788473,1:116539480,C,G,rs61788473:1-35	28	91.2	1	35	34	rs61788473
chrX	62611579	62611613	seq_b,AX-29963207,Affx-4612181,rs61788473,1:116539480,C,G,rs61788473:1-35	26	88.3	1	35	34	rs61788473
chrX	22398870	22398898	seq_b,AX-29963207,Affx-4612181,rs61788473,1:116539480,C,G,rs61788473:1-29	24	92.9	1	29	28	rs61788473
chrX	133414141	133414166	seq_b,AX-29963207,Affx-4612181,rs61788473,1:116539480,C,G,rs61788473:36-61	23	96.0	36	61	25	rs61788473
chrX	128804381	128804401	seq_b,AX-29963207,Affx-4612181,rs61788473,1:116539480,C,G,rs61788473:15-35	20	100.0	15	35	20	rs61788473
chrX	54064030	54064096	seq_a,AX-29963245,Affx-4612379,rs80155800,1:116547592,A,G,rs80155800:0-66	50	87.9	0	66	66	rs80155800
chrX	144998765	144998802	seq_a,AX-29963245,Affx-4612379,rs80155800,1:116547592,A,G,rs80155800:0-38	30	83.8	0	38	38	rs80155800
chrX	155020538	155020561	seq_a,AX-29963245,Affx-4612379,rs80155800,1:116547592,A,G,rs80155800:22-45	21	95.7	22	45	23	rs80155800
chrY	28642634	28642657	seq_a,AX-29963431,Affx-4613127,rs72871358,11:16427670,C,G,rs72871358:43-67	22	87.0	43	67	24	rs72871358
chrY	28642634	28642657	seq_b,AX-29963431,Affx-4613127,rs72871358,11:16427670,C,G,rs72871358:43-67	22	87.0	43	67	24	rs72871358
chrY	14480724	14480744	seq_a,AX-29963511,Affx-4613587,rs10838540,11:1684037,T,G,rs10838540:51-71	20	100.0	51	71	20	rs10838540
chrY	14480724	14480744	seq_b,AX-29963511,Affx-4613587,rs10838540,11:1684037,T,G,rs10838540:51-71	20	100.0	51	71	20	rs10838540
chrY	14170203	14170224	seq_a,AX-29963761,Affx-4614873,rs73433594,11:16504691,T,C,rs73433594:9-30	21	100.0	9	30	21	rs73433594
chrX	14523763	14523783	seq_a,AX-29963761,Affx-4614873,rs73433594,11:16504691,T,C,rs73433594:46-66	20	100.0	46	66	20	rs73433594
chrY	14170203	14170224	seq_b,AX-29963761,Affx-4614873,rs73433594,11:16504691,T,C,rs73433594:9-30	21	100.0	9	30	21	rs73433594
chrX	14523763	14523783	seq_b,AX-29963761,Affx-4614873,rs73433594,11:16504691,T,C,rs73433594:46-66	20	100.0	46	66	20	rs73433594
chrY	3251378	3251417	seq_b,AX-29963839,Affx-4615104,rs72850918,11:1690507,A,C,rs72850918:32-61	24	96.2	32	61	29	rs72850918
chrX	25234417	25234441	seq_b,AX-29963857,Affx-4615146,rs72689491,1:116671211,T,C,rs72689491:13-37	22	95.9	13	37	24	rs72689491
chrX	150910696	150910716	seq_a,AX-29963873,Affx-4615177,rs12802112,11:1690791,A,G,rs12802112:49-69	20	100.0	49	69	20	rs12802112
chrX	150910696	150910716	seq_b,AX-29963873,Affx-4615177,rs12802112,11:1690791,A,G,rs12802112:49-69	20	100.0	49	69	20	rs12802112
chrX	96217995	96218019	seq_b,AX-29963937,Affx-4615377,rs35708656,11:16524762,A,G,rs35708656:7-31	22	95.9	7	31	24	rs35708656
chrX	69975746	69975818	seq_a,AX-29964219,Affx-4616239,rs7925144,11:16558187,A,G,rs7925144:0-71	46	88.4	0	71	71	rs7925144
chrX	57770733	57770778	seq_a,AX-29964219,Affx-4616239,rs7925144,11:16558187,A,G,rs7925144:26-71	35	88.9	26	71	45	rs7925144
chrX	145800873	145800921	seq_a,AX-29964219,Affx-4616239,rs7925144,11:16558187,A,G,rs7925144:15-63	35	87.3	15	63	48	rs7925144
chrX	52042161	52042194	seq_a,AX-29964219,Affx-4616239,rs7925144,11:16558187,A,G,rs7925144:15-48	29	94.0	15	48	33	rs7925144
chrX	64238386	64238435	seq_a,AX-29964219,Affx-4616239,rs7925144,11:16558187,A,G,rs7925144:0-48	33	94.6	0	48	48	rs7925144
chrY	19557428	19557465	seq_a,AX-29964219,Affx-4616239,rs7925144,11:16558187,A,G,rs7925144:15-52	31	91.9	15	52	37	rs7925144
chrX	151780864	151780936	seq_a,AX-29964219,Affx-4616239,rs7925144,11:16558187,A,G,rs7925144:0-71	46	84.9	0	71	71	rs7925144
chrX	75217772	75217809	seq_a,AX-29964219,Affx-4616239,rs7925144,11:16558187,A,G,rs7925144:15-52	31	91.9	15	52	37	rs7925144
chrX	94100329	94100376	seq_a,AX-29964219,Affx-4616239,rs7925144,11:16558187,A,G,rs7925144:0-46	33	90.3	0	46	46	rs7925144
chrX	55099643	55099663	seq_a,AX-29964219,Affx-4616239,rs7925144,11:16558187,A,G,rs7925144:27-47	20	100.0	27	47	20	rs7925144
chrY	6682189	6682243	seq_b,AX-29964219,Affx-4616239,rs7925144,11:16558187,A,G,rs7925144:17-71	42	88.9	17	71	54	rs7925144
chrY	21597086	21597131	seq_b,AX-29964219,Affx-4616239,rs7925144,11:16558187,A,G,rs7925144:15-60	39	93.4	15	60	45	rs7925144
chrY	18406477	18406508	seq_b,AX-29964219,Affx-4616239,rs7925144,11:16558187,A,G,rs7925144:15-46	27	93.6	15	46	31	rs7925144
chrY	17243565	17243592	seq_b,AX-29964219,Affx-4616239,rs7925144,11:16558187,A,G,rs7925144:21-48	25	96.3	21	48	27	rs7925144
chrY	5866987	5867013	seq_b,AX-29964219,Affx-4616239,rs7925144,11:16558187,A,G,rs7925144:21-47	24	96.2	21	47	26	rs7925144
chrY	15792692	15792712	seq_b,AX-29964219,Affx-4616239,rs7925144,11:16558187,A,G,rs7925144:27-47	20	100.0	27	47	20	rs7925144
chrX	69975746	69975818	seq_b,AX-29964219,Affx-4616239,rs7925144,11:16558187,A,G,rs7925144:0-71	48	90.0	0	71	71	rs7925144
chrX	131123806	131123862	seq_b,AX-29964219,Affx-4616239,rs7925144,11:16558187,A,G,rs7925144:15-71	42	87.5	15	71	56	rs7925144
chrX	138078492	138078564	seq_b,AX-29964219,Affx-4616239,rs7925144,11:16558187,A,G,rs7925144:0-71	46	84.9	0	71	71	rs7925144
chrX	100779616	100779672	seq_b,AX-29964219,Affx-4616239,rs7925144,11:16558187,A,G,rs7925144:15-71	34	80.4	15	71	56	rs7925144
chrX	52042161	52042194	seq_b,AX-29964219,Affx-4616239,rs7925144,11:16558187,A,G,rs7925144:15-48	31	97.0	15	48	33	rs7925144
chrX	154548845	154548894	seq_b,AX-29964219,Affx-4616239,rs7925144,11:16558187,A,G,rs7925144:0-48	35	90.7	0	48	48	rs7925144
chrX	126236520	126236560	seq_b,AX-29964219,Affx-4616239,rs7925144,11:16558187,A,G,rs7925144:15-57	33	82.5	15	57	42	rs7925144
chrX	44112353	44112401	seq_b,AX-29964219,Affx-4616239,rs7925144,11:16558187,A,G,rs7925144:0-47	32	88.1	0	47	47	rs7925144
chrX	50868039	50868087	seq_b,AX-29964219,Affx-4616239,rs7925144,11:16558187,A,G,rs7925144:0-47	32	88.1	0	47	47	rs7925144
chrX	64219310	64219342	seq_b,AX-29964219,Affx-4616239,rs7925144,11:16558187,A,G,rs7925144:14-46	28	93.8	14	46	32	rs7925144
chrX	83826479	83826511	seq_b,AX-29964219,Affx-4616239,rs7925144,11:16558187,A,G,rs7925144:15-47	28	93.8	15	47	32	rs7925144
chrX	113426675	113426720	seq_b,AX-29964219,Affx-4616239,rs7925144,11:16558187,A,G,rs7925144:3-47	32	92.2	3	47	44	rs7925144
chrX	52580043	52580070	seq_b,AX-29964219,Affx-4616239,rs7925144,11:16558187,A,G,rs7925144:21-48	27	100.0	21	48	27	rs7925144
chrX	71049806	71049838	seq_b,AX-29964219,Affx-4616239,rs7925144,11:16558187,A,G,rs7925144:15-47	26	90.7	15	47	32	rs7925144
chrX	80269675	80269888	seq_b,AX-29964219,Affx-4616239,rs7925144,11:16558187,A,G,rs7925144:26-71	34	97.3	26	71	45	rs7925144
chrX	22256544	22256573	seq_b,AX-29964219,Affx-4616239,rs7925144,11:16558187,A,G,rs7925144:15-44	25	93.2	15	44	29	rs7925144
chrY	18628117	18628173	seq_b,AX-29964219,Affx-4616239,rs7925144,11:16558187,A,G,rs7925144:15-71	44	89.3	15	71	56	rs7925144
chrY	19557428	19557465	seq_b,AX-29964219,Affx-4616239,rs7925144,11:16558187,A,G,rs7925144:15-52	33	94.6	15	52	37	rs7925144
chrY	17222652	17222684	seq_b,AX-29964219,Affx-4616239,rs7925144,11:16558187,A,G,rs7925144:15-47	28	93.8	15	47	32	rs7925144
chrX	151780864	151780936	seq_b,AX-29964219,Affx-4616239,rs7925144,11:16558187,A,G,rs7925144:0-71	48	86.4	0	71	71	rs7925144
chrX	153899397	153899453	seq_b,AX-29964219,Affx-4616239,rs7925144,11:16558187,A,G,rs7925144:15-71	44	89.3	15	71	56	rs7925144
chrX	107634853	107634909	seq_b,AX-29964219,Affx-4616239,rs7925144,11:16558187,A,G,rs7925144:15-71	40	85.8	15	71	56	rs7925144
chrX	72050898	72050948	seq_b,AX-29964219,Affx-4616239,rs7925144,11:16558187,A,G,rs7925144:21-71	36	86.0	21	71	50	rs7925144
chrX	75217772	75217809	seq_b,AX-29964219,Affx-4616239,rs7925144,11:16558187,A,G,rs7925144:15-52	33	94.6	15	52	37	rs7925144
chrX	42675863	42675913	seq_b,AX-29964219,Affx-4616239,rs7925144,11:16558187,A,G,rs7925144:21-71	32	82.0	21	71	50	rs7925144
chrX	108321074	108321124	seq_b,AX-29964219,Affx-4616239,rs7925144,11:16558187,A,G,rs7925144:21-71	32	82.0	21	71	50	rs7925144
chrX	6894379	6894428	seq_b,AX-29964219,Affx-4616239,rs7925144,11:16558187,A,G,rs7925144:0-48	35	90.7	0	48	48	rs7925144
chrX	56838134	56838357	seq_b,AX-29964219,Affx-4616239,rs7925144,11:16558187,A,G,rs7925144:21-71	38	93.2	21	71	50	rs7925144
chrX	82944038	82944086	seq_b,AX-29964219,Affx-4616239,rs7925144,11:16558187,A,G,rs7925144:0-47	34	90.5	0	47	47	rs7925144
chrX	78269052	78269100	seq_b,AX-29964219,Affx-4616239,rs7925144,11:16558187,A,G,rs7925144:0-47	33	90.3	0	47	47	rs7925144
chrX	99491611	99491652	seq_b,AX-29964219,Affx-4616239,rs7925144,11:16558187,A,G,rs7925144:11-47	31	94.5	11	47	36	rs7925144
chrX	138260028	138260075	seq_b,AX-29964219,Affx-4616239,rs7925144,11:16558187,A,G,rs7925144:0-46	33	90.3	0	46	46	rs7925144
chrX	42202761	42202793	seq_b,AX-29964219,Affx-4616239,rs7925144,11:16558187,A,G,rs7925144:15-47	28	93.8	15	47	32	rs7925144
chrX	97495979	97496011	seq_b,AX-29964219,Affx-4616239,rs7925144,11:16558187,A,G,rs7925144:15-47	28	93.8	15	47	32	rs7925144
chrX	55700620	55700652	seq_b,AX-29964219,Affx-4616239,rs7925144,11:16558187,A,G,rs7925144:21-52	28	96.8	21	52	31	rs7925144
chrX	12221121	12221146	seq_a,AX-29964671,Affx-4618079,rs35908663,1:116789064,C,G,rs35908663:0-25	23	96.0	0	25	25	rs35908663
chrX	34781190	34781213	seq_a,AX-29964671,Affx-4618079,rs35908663,1:116789064,C,G,rs35908663:0-23	21	95.7	0	23	23	rs35908663
chrX	80068447	80068484	seq_a,AX-29964671,Affx-4618079,rs35908663,1:116789064,C,G,rs35908663:0-37	33	94.6	0	37	37	rs35908663
chrX	138031404	138031429	seq_a,AX-29964671,Affx-4618079,rs35908663,1:116789064,C,G,rs35908663:0-25	23	96.0	0	25	25	rs35908663
chrX	40981396	40981418	seq_a,AX-29964671,Affx-4618079,rs35908663,1:116789064,C,G,rs35908663:1-23	22	100.0	1	23	22	rs35908663
chrX	12221121	12221146	seq_b,AX-29964671,Affx-4618079,rs35908663,1:116789064,C,G,rs35908663:0-25	23	96.0	0	25	25	rs35908663
chrX	34781190	34781213	seq_b,AX-29964671,Affx-4618079,rs35908663,1:116789064,C,G,rs35908663:0-23	21	95.7	0	23	23	rs35908663
chrX	80068459	80068484	seq_b,AX-29964671,Affx-4618079,rs35908663,1:116789064,C,G,rs35908663:0-25	25	100.0	0	25	25	rs35908663
chrX	138031404	138031429	seq_b,AX-29964671,Affx-4618079,rs35908663,1:116789064,C,G,rs35908663:0-25	23	96.0	0	25	25	rs35908663
chrX	40981396	40981418	seq_b,AX-29964671,Affx-4618079,rs35908663,1:116789064,C,G,rs35908663:1-23	22	100.0	1	23	22	rs35908663
chrY	19410302	19410332	seq_a,AX-29964711,Affx-4618238,rs74996979,1:116797292,A,C,rs74996979:41-71	28	96.7	41	71	30	rs74996979
chrY	6042413	6042434	seq_a,AX-29964711,Affx-4618238,rs74996979,1:116797292,A,C,rs74996979:31-52	21	100.0	31	52	21	rs74996979
chrX	144542104	144542167	seq_a,AX-29964711,Affx-4618238,rs74996979,1:116797292,A,C,rs74996979:6-65	48	91.6	6	65	59	rs74996979
chrX	5061620	5061675	seq_a,AX-29964711,Affx-4618238,rs74996979,1:116797292,A,C,rs74996979:7-64	48	87.3	7	64	57	rs74996979
chrX	25622066	25622119	seq_a,AX-29964711,Affx-4618238,rs74996979,1:116797292,A,C,rs74996979:17-70	43	90.6	17	70	53	rs74996979
chrX	26323321	26323368	seq_a,AX-29964711,Affx-4618238,rs74996979,1:116797292,A,C,rs74996979:16-63	43	95.8	16	63	47	rs74996979
chrX	18885190	18885236	seq_a,AX-29964711,Affx-4618238,rs74996979,1:116797292,A,C,rs74996979:16-62	42	95.7	16	62	46	rs74996979
chrX	154121367	154121414	seq_a,AX-29964711,Affx-4618238,rs74996979,1:116797292,A,C,rs74996979:16-63	41	93.7	16	63	47	rs74996979
chrX	33926473	33926525	seq_a,AX-29964711,Affx-4618238,rs74996979,1:116797292,A,C,rs74996979:19-71	40	88.5	19	71	52	rs74996979
chrX	121381417	121381471	seq_a,AX-29964711,Affx-4618238,rs74996979,1:116797292,A,C,rs74996979:6-64	46	81.5	6	64	58	rs74996979
chrX	102368154	102368196	seq_a,AX-29964711,Affx-4618238,rs74996979,1:116797292,A,C,rs74996979:17-61	39	88.1	17	61	44	rs74996979
chrX	52994205	52994246	seq_a,AX-29964711,Affx-4618238,rs74996979,1:116797292,A,C,rs74996979:29-70	35	92.7	29	70	41	rs74996979
chrX	44158717	44158758	seq_a,AX-29964711,Affx-4618238,rs74996979,1:116797292,A,C,rs74996979:16-57	35	92.7	16	57	41	rs74996979
chrX	4364639	4364674	seq_a,AX-29964711,Affx-4618238,rs74996979,1:116797292,A,C,rs74996979:36-71	33	97.2	36	71	35	rs74996979
chrX	72416949	72416985	seq_a,AX-29964711,Affx-4618238,rs74996979,1:116797292,A,C,rs74996979:20-56	32	94.5	20	56	36	rs74996979
chrX	16333448	16333487	seq_a,AX-29964711,Affx-4618238,rs74996979,1:116797292,A,C,rs74996979:26-65	31	89.8	26	65	39	rs74996979
chrX	144849115	144849148	seq_a,AX-29964711,Affx-4618238,rs74996979,1:116797292,A,C,rs74996979:38-71	29	94.0	38	71	33	rs74996979
chrX	29441295	29441331	seq_a,AX-29964711,Affx-4618238,rs74996979,1:116797292,A,C,rs74996979:27-63	28	88.9	27	63	36	rs74996979
chrY	13635036	14008355	seq_a,AX-29964711,Affx-4618238,rs74996979,1:116797292,A,C,rs74996979:25-71	37	91.4	25	71	46	rs74996979
chrY	4823208	4823241	seq_a,AX-29964711,Affx-4618238,rs74996979,1:116797292,A,C,rs74996979:25-58	31	97.0	25	58	33	rs74996979
chrX	80102970	80103026	seq_a,AX-29964711,Affx-4618238,rs74996979,1:116797292,A,C,rs74996979:1-57	48	92.9	1	57	56	rs74996979
chrX	80483843	80483901	seq_a,AX-29964711,Affx-4618238,rs74996979,1:116797292,A,C,rs74996979:13-71	46	89.7	13	71	58	rs74996979
chrX	90965333	90965380	seq_a,AX-29964711,Affx-4618238,rs74996979,1:116797292,A,C,rs74996979:11-58	41	93.7	11	58	47	rs74996979
chrX	4809017	4809062	seq_a,AX-29964711,Affx-4618238,rs74996979,1:116797292,A,C,rs74996979:25-70	39	93.4	25	70	45	rs74996979
chrX	31060565	31060615	seq_a,AX-29964711,Affx-4618238,rs74996979,1:116797292,A,C,rs74996979:16-65	40	91.9	16	65	49	rs74996979
chrX	72776042	72776086	seq_a,AX-29964711,Affx-4618238,rs74996979,1:116797292,A,C,rs74996979:17-61	38	93.2	17	61	44	rs74996979
chrX	104398394	104398440	seq_a,AX-29964711,Affx-4618238,rs74996979,1:116797292,A,C,rs74996979:25-71	38	91.4	25	71	46	rs74996979
chrX	118351523	118351565	seq_a,AX-29964711,Affx-4618238,rs74996979,1:116797292,A,C,rs74996979:16-58	38	95.3	16	58	42	rs74996979
chrX	125966313	125966359	seq_a,AX-29964711,Affx-4618238,rs74996979,1:116797292,A,C,rs74996979:19-65	38	91.4	19	65	46	rs74996979
chrX	4815416	4815461	seq_a,AX-29964711,Affx-4618238,rs74996979,1:116797292,A,C,rs74996979:25-70	37	91.2	25	70	45	rs74996979
chrX	44412838	44412884	seq_a,AX-29964711,Affx-4618238,rs74996979,1:116797292,A,C,rs74996979:25-71	36	89.2	25	71	46	rs74996979
chrX	68924073	68924119	seq_a,AX-29964711,Affx-4618238,rs74996979,1:116797292,A,C,rs74996979:25-71	36	89.2	25	71	46	rs74996979
chrX	51197982	51198025	seq_a,AX-29964711,Affx-4618238,rs74996979,1:116797292,A,C,rs74996979:16-59	35	90.7	16	59	43	rs74996979
chrX	52919784	52919825	seq_a,AX-29964711,Affx-4618238,rs74996979,1:116797292,A,C,rs74996979:29-70	35	92.7	29	70	41	rs74996979
chrX	105491267	105491316	seq_a,AX-29964711,Affx-4618238,rs74996979,1:116797292,A,C,rs74996979:16-65	35	85.8	16	65	49	rs74996979
chrX	35771979	35772017	seq_a,AX-29964711,Affx-4618238,rs74996979,1:116797292,A,C,rs74996979:16-54	34	94.8	16	54	38	rs74996979
chrY	3116908	3116953	seq_b,AX-29964711,Affx-4618238,rs74996979,1:116797292,A,C,rs74996979:25-70	41	95.6	25	70	45	rs74996979
chrY	13234944	13234977	seq_b,AX-29964711,Affx-4618238,rs74996979,1:116797292,A,C,rs74996979:17-50	31	97.0	17	50	33	rs74996979
chrY	21079617	21079648	seq_b,AX-29964711,Affx-4618238,rs74996979,1:116797292,A,C,rs74996979:16-47	29	96.8	16	47	31	rs74996979
chrY	19410302	19410332	seq_b,AX-29964711,Affx-4618238,rs74996979,1:116797292,A,C,rs74996979:41-71	28	96.7	41	71	30	rs74996979
chrY	21110937	21110969	seq_b,AX-29964711,Affx-4618238,rs74996979,1:116797292,A,C,rs74996979:13-45	28	93.8	13	45	32	rs74996979
chrX	5061620	5061675	seq_b,AX-29964711,Affx-4618238,rs74996979,1:116797292,A,C,rs74996979:7-64	50	89.1	7	64	57	rs74996979
chrX	144542104	144542167	seq_b,AX-29964711,Affx-4618238,rs74996979,1:116797292,A,C,rs74996979:6-65	48	91.6	6	65	59	rs74996979
chrX	25622066	25622119	seq_b,AX-29964711,Affx-4618238,rs74996979,1:116797292,A,C,rs74996979:17-70	45	92.5	17	70	53	rs74996979
chrX	18885190	18885236	seq_b,AX-29964711,Affx-4618238,rs74996979,1:116797292,A,C,rs74996979:16-62	44	97.9	16	62	46	rs74996979
chrX	26323321	26323368	seq_b,AX-29964711,Affx-4618238,rs74996979,1:116797292,A,C,rs74996979:16-63	43	95.8	16	63	47	rs74996979
chrX	144849093	144849148	seq_b,AX-29964711,Affx-4618238,rs74996979,1:116797292,A,C,rs74996979:16-71	43	89.1	16	71	55	rs74996979
chrX	154121367	154121414	seq_b,AX-29964711,Affx-4618238,rs74996979,1:116797292,A,C,rs74996979:16-63	43	95.8	16	63	47	rs74996979
chrX	4590100	4590153	seq_b,AX-29964711,Affx-4618238,rs74996979,1:116797292,A,C,rs74996979:16-70	44	86.8	16	70	54	rs74996979
chrX	33926473	33926525	seq_b,AX-29964711,Affx-4618238,rs74996979,1:116797292,A,C,rs74996979:19-71	42	90.4	19	71	52	rs74996979
chrX	121381417	121381471	seq_b,AX-29964711,Affx-4618238,rs74996979,1:116797292,A,C,rs74996979:6-64	48	83.4	6	64	58	rs74996979
chrX	110081998	110082044	seq_b,AX-29964711,Affx-4618238,rs74996979,1:116797292,A,C,rs74996979:19-65	40	93.5	19	65	46	rs74996979
chrX	16464828	16464887	seq_b,AX-29964711,Affx-4618238,rs74996979,1:116797292,A,C,rs74996979:1-62	43	85.0	1	62	61	rs74996979
chrX	102368154	102368196	seq_b,AX-29964711,Affx-4618238,rs74996979,1:116797292,A,C,rs74996979:17-61	41	90.5	17	61	44	rs74996979
chrX	44158717	44158758	seq_b,AX-29964711,Affx-4618238,rs74996979,1:116797292,A,C,rs74996979:16-57	37	95.2	16	57	41	rs74996979
chrX	52994205	52994246	seq_b,AX-29964711,Affx-4618238,rs74996979,1:116797292,A,C,rs74996979:29-70	37	95.2	29	70	41	rs74996979
chrX	3318656	3318696	seq_b,AX-29964711,Affx-4618238,rs74996979,1:116797292,A,C,rs74996979:17-57	36	95.0	17	57	40	rs74996979
chrY	5027348	5027403	seq_b,AX-29964711,Affx-4618238,rs74996979,1:116797292,A,C,rs74996979:16-71	45	91.0	16	71	55	rs74996979
chrY	13635036	14008355	seq_b,AX-29964711,Affx-4618238,rs74996979,1:116797292,A,C,rs74996979:25-71	39	93.5	25	71	46	rs74996979
chrY	4823208	4823241	seq_b,AX-29964711,Affx-4618238,rs74996979,1:116797292,A,C,rs74996979:25-58	29	94.0	25	58	33	rs74996979
chrY	18659290	18659319	seq_b,AX-29964711,Affx-4618238,rs74996979,1:116797292,A,C,rs74996979:19-48	27	96.6	19	48	29	rs74996979
chrX	8474961	8475031	seq_b,AX-29964711,Affx-4618238,rs74996979,1:116797292,A,C,rs74996979:1-71	50	85.8	1	71	70	rs74996979
chrX	80102970	80103026	seq_b,AX-29964711,Affx-4618238,rs74996979,1:116797292,A,C,rs74996979:1-57	50	94.7	1	57	56	rs74996979
chrX	80483843	80483901	seq_b,AX-29964711,Affx-4618238,rs74996979,1:116797292,A,C,rs74996979:13-71	48	91.4	13	71	58	rs74996979
chrX	112377823	112377877	seq_b,AX-29964711,Affx-4618238,rs74996979,1:116797292,A,C,rs74996979:16-70	46	92.6	16	70	54	rs74996979
chrX	91190825	91190880	seq_b,AX-29964711,Affx-4618238,rs74996979,1:116797292,A,C,rs74996979:16-71	45	91.0	16	71	55	rs74996979
chrX	152108533	152109044	seq_b,AX-29964711,Affx-4618238,rs74996979,1:116797292,A,C,rs74996979:17-71	49	96.3	17	71	54	rs74996979
chrX	130829870	130829924	seq_b,AX-29964711,Affx-4618238,rs74996979,1:116797292,A,C,rs74996979:16-70	44	90.8	16	70	54	rs74996979
chrX	31060565	31060615	seq_b,AX-29964711,Affx-4618238,rs74996979,1:116797292,A,C,rs74996979:16-65	42	93.9	16	65	49	rs74996979
chrX	88327156	88327205	seq_b,AX-29964711,Affx-4618238,rs74996979,1:116797292,A,C,rs74996979:16-65	41	91.9	16	65	49	rs74996979
chrX	80111731	80111777	seq_b,AX-29964711,Affx-4618238,rs74996979,1:116797292,A,C,rs74996979:16-62	40	93.5	16	62	46	rs74996979
chrX	104398394	104398440	seq_b,AX-29964711,Affx-4618238,rs74996979,1:116797292,A,C,rs74996979:25-71	40	93.5	25	71	46	rs74996979
chrX	125966313	125966359	seq_b,AX-29964711,Affx-4618238,rs74996979,1:116797292,A,C,rs74996979:19-65	40	93.5	19	65	46	rs74996979
chrX	90965333	90965380	seq_b,AX-29964711,Affx-4618238,rs74996979,1:116797292,A,C,rs74996979:11-58	39	91.5	11	58	47	rs74996979
chrX	112782924	112782971	seq_b,AX-29964711,Affx-4618238,rs74996979,1:116797292,A,C,rs74996979:15-62	39	91.5	15	62	47	rs74996979
chrX	44412838	44412884	seq_b,AX-29964711,Affx-4618238,rs74996979,1:116797292,A,C,rs74996979:25-71	38	91.4	25	71	46	rs74996979
chrX	68924073	68924119	seq_b,AX-29964711,Affx-4618238,rs74996979,1:116797292,A,C,rs74996979:25-71	38	91.4	25	71	46	rs74996979
chrX	50223684	50223736	seq_a,AX-29964745,Affx-4618351,rs12271243,11:16648526,A,G,rs12271243:0-54	32	86.2	0	54	54	rs12271243
chrX	100429641	100429691	seq_a,AX-29964745,Affx-4618351,rs12271243,11:16648526,A,G,rs12271243:0-54	33	75.6	0	54	54	rs12271243
chrX	11052635	11052694	seq_a,AX-29964745,Affx-4618351,rs12271243,11:16648526,A,G,rs12271243:4-64	37	90.5	4	64	60	rs12271243
chrX	78262680	78262709	seq_a,AX-29964745,Affx-4618351,rs12271243,11:16648526,A,G,rs12271243:4-34	26	86.3	4	34	30	rs12271243
chrX	50223684	50223736	seq_b,AX-29964745,Affx-4618351,rs12271243,11:16648526,A,G,rs12271243:0-54	32	86.2	0	54	54	rs12271243
chrX	11052635	11052694	seq_b,AX-29964745,Affx-4618351,rs12271243,11:16648526,A,G,rs12271243:4-64	37	90.5	4	64	60	rs12271243
chrX	78262680	78262709	seq_b,AX-29964745,Affx-4618351,rs12271243,11:16648526,A,G,rs12271243:4-34	26	86.3	4	34	30	rs12271243
chrX	154603307	154603335	seq_a,AX-29965195,Affx-4620211,rs10802183,1:116879243,T,C,rs10802183:31-59	26	96.5	31	59	28	rs10802183
chrX	20580834	20580874	seq_a,AX-29965195,Affx-4620211,rs10802183,1:116879243,T,C,rs10802183:31-71	30	87.5	31	71	40	rs10802183
chrX	154696688	154696716	seq_a,AX-29965195,Affx-4620211,rs10802183,1:116879243,T,C,rs10802183:31-59	26	96.5	31	59	28	rs10802183
chrX	25863485	25863506	seq_a,AX-29965195,Affx-4620211,rs10802183,1:116879243,T,C,rs10802183:35-56	21	100.0	35	56	21	rs10802183
chrX	18713032	18713053	seq_a,AX-29965195,Affx-4620211,rs10802183,1:116879243,T,C,rs10802183:36-57	21	100.0	36	57	21	rs10802183
chrX	148198555	148198575	seq_a,AX-29965195,Affx-4620211,rs10802183,1:116879243,T,C,rs10802183:45-65	20	100.0	45	65	20	rs10802183
chrX	154603307	154603335	seq_b,AX-29965195,Affx-4620211,rs10802183,1:116879243,T,C,rs10802183:31-59	28	100.0	31	59	28	rs10802183
chrX	20580834	20580874	seq_b,AX-29965195,Affx-4620211,rs10802183,1:116879243,T,C,rs10802183:31-71	32	90.0	31	71	40	rs10802183
chrX	154696688	154696716	seq_b,AX-29965195,Affx-4620211,rs10802183,1:116879243,T,C,rs10802183:31-59	28	100.0	31	59	28	rs10802183
chrX	18713032	18713053	seq_b,AX-29965195,Affx-4620211,rs10802183,1:116879243,T,C,rs10802183:36-57	21	100.0	36	57	21	rs10802183
chrX	25863485	25863505	seq_b,AX-29965195,Affx-4620211,rs10802183,1:116879243,T,C,rs10802183:36-56	20	100.0	36	56	20	rs10802183
chrX	148198555	148198575	seq_b,AX-29965195,Affx-4620211,rs10802183,1:116879243,T,C,rs10802183:45-65	20	100.0	45	65	20	rs10802183
chrX	37256175	37256201	seq_a,AX-29965503,Affx-4621598,rs79189339,11:16785000,A,G,rs79189339:45-71	24	96.2	45	71	26	rs79189339
chrX	2887464	2887491	seq_a,AX-29965503,Affx-4621598,rs79189339,11:16785000,A,G,rs79189339:44-71	23	92.6	44	71	27	rs79189339
chrX	37256175	37256214	seq_b,AX-29965503,Affx-4621598,rs79189339,11:16785000,A,G,rs79189339:32-71	29	87.2	32	71	39	rs79189339
chrX	2887464	2887491	seq_b,AX-29965503,Affx-4621598,rs79189339,11:16785000,A,G,rs79189339:44-71	23	92.6	44	71	27	rs79189339
chrX	116292654	116292676	seq_a,AX-29965945,Affx-4622965,rs72998096,1:117000024,T,C,rs72998096:48-70	22	100.0	48	70	22	rs72998096
chrX	68379567	68379591	seq_a,AX-29965945,Affx-4622965,rs72998096,1:117000024,T,C,rs72998096:46-70	22	95.9	46	70	24	rs72998096
chrX	116292654	116292697	seq_b,AX-29965945,Affx-4622965,rs72998096,1:117000024,T,C,rs72998096:27-70	33	88.4	27	70	43	rs72998096
chrX	68379567	68379591	seq_b,AX-29965945,Affx-4622965,rs72998096,1:117000024,T,C,rs72998096:46-70	22	95.9	46	70	24	rs72998096
chrY	22995840	22995884	seq_a,AX-29965959,Affx-4623047,rs61869039,11:1723966,T,C,rs61869039:0-44	36	91.0	0	44	44	rs61869039
chrY	18254980	18255025	seq_a,AX-29965959,Affx-4623047,rs61869039,11:1723966,T,C,rs61869039:0-44	35	91.0	0	44	44	rs61869039
chrY	26284689	26284727	seq_a,AX-29965959,Affx-4623047,rs61869039,11:1723966,T,C,rs61869039:5-43	32	92.2	5	43	38	rs61869039
chrY	6149333	6149379	seq_a,AX-29965959,Affx-4623047,rs61869039,11:1723966,T,C,rs61869039:0-43	35	94.9	0	43	43	rs61869039
chrY	15270864	15270916	seq_a,AX-29965959,Affx-4623047,rs61869039,11:1723966,T,C,rs61869039:0-43	35	92.9	0	43	43	rs61869039
chrY	1293257	1293291	seq_a,AX-29965959,Affx-4623047,rs61869039,11:1723966,T,C,rs61869039:5-39	30	94.2	5	39	34	rs61869039
chrY	14501423	14501820	seq_a,AX-29965959,Affx-4623047,rs61869039,11:1723966,T,C,rs61869039:0-71	39	88.3	0	71	71	rs61869039
chrY	27509175	27509218	seq_a,AX-29965959,Affx-4623047,rs61869039,11:1723966,T,C,rs61869039:0-44	30	79.1	0	44	44	rs61869039
chrY	723245	723276	seq_a,AX-29965959,Affx-4623047,rs61869039,11:1723966,T,C,rs61869039:0-31	27	93.6	0	31	31	rs61869039
chrY	24445390	24445422	seq_a,AX-29965959,Affx-4623047,rs61869039,11:1723966,T,C,rs61869039:0-31	28	96.8	0	31	31	rs61869039
chrY	1495575	1495616	seq_a,AX-29965959,Affx-4623047,rs61869039,11:1723966,T,C,rs61869039:5-43	30	94.2	5	43	38	rs61869039
chrY	18256055	18256086	seq_a,AX-29965959,Affx-4623047,rs61869039,11:1723966,T,C,rs61869039:0-30	27	96.7	0	30	30	rs61869039
chrY	1826215	1826241	seq_a,AX-29965959,Affx-4623047,rs61869039,11:1723966,T,C,rs61869039:0-26	24	96.2	0	26	26	rs61869039
chrY	2303629	2304090	seq_a,AX-29965959,Affx-4623047,rs61869039,11:1723966,T,C,rs61869039:0-32	29	96.8	0	32	32	rs61869039
chrY	13905170	13905196	seq_a,AX-29965959,Affx-4623047,rs61869039,11:1723966,T,C,rs61869039:0-26	24	96.2	0	26	26	rs61869039
chrY	28651794	28651819	seq_a,AX-29965959,Affx-4623047,rs61869039,11:1723966,T,C,rs61869039:5-30	23	96.0	5	30	25	rs61869039
chrX	46072850	46072921	seq_a,AX-29965959,Affx-4623047,rs61869039,11:1723966,T,C,rs61869039:0-71	49	84.6	0	71	71	rs61869039
chrX	66690390	66690461	seq_a,AX-29965959,Affx-4623047,rs61869039,11:1723966,T,C,rs61869039:0-71	47	83.1	0	71	71	rs61869039
chrX	73536369	73536436	seq_a,AX-29965959,Affx-4623047,rs61869039,11:1723966,T,C,rs61869039:0-67	47	85.1	0	67	67	rs61869039
chrX	96543564	96543635	seq_a,AX-29965959,Affx-4623047,rs61869039,11:1723966,T,C,rs61869039:0-71	47	83.1	0	71	71	rs61869039
chrX	105418865	105418932	seq_a,AX-29965959,Affx-4623047,rs61869039,11:1723966,T,C,rs61869039:0-67	45	83.6	0	67	67	rs61869039
chrX	144047624	144047691	seq_a,AX-29965959,Affx-4623047,rs61869039,11:1723966,T,C,rs61869039:0-67	45	83.6	0	67	67	rs61869039
chrX	18414626	18414675	seq_a,AX-29965959,Affx-4623047,rs61869039,11:1723966,T,C,rs61869039:0-49	41	91.9	0	49	49	rs61869039
chrX	2896684	2896750	seq_a,AX-29965959,Affx-4623047,rs61869039,11:1723966,T,C,rs61869039:5-71	40	80.4	5	71	66	rs61869039
chrX	41255581	41255624	seq_a,AX-29965959,Affx-4623047,rs61869039,11:1723966,T,C,rs61869039:0-43	39	95.4	0	43	43	rs61869039
chrX	70401073	70401118	seq_a,AX-29965959,Affx-4623047,rs61869039,11:1723966,T,C,rs61869039:0-44	39	95.5	0	44	44	rs61869039
chrX	91138627	91138672	seq_a,AX-29965959,Affx-4623047,rs61869039,11:1723966,T,C,rs61869039:0-44	39	95.5	0	44	44	rs61869039
chrX	129053989	129165654	seq_a,AX-29965959,Affx-4623047,rs61869039,11:1723966,T,C,rs61869039:0-71	46	83.1	0	71	71	rs61869039
chrX	15258320	15258365	seq_a,AX-29965959,Affx-4623047,rs61869039,11:1723966,T,C,rs61869039:0-45	37	91.2	0	45	45	rs61869039
chrX	25325098	25325169	seq_a,AX-29965959,Affx-4623047,rs61869039,11:1723966,T,C,rs61869039:0-71	43	84.2	0	71	71	rs61869039
chrX	80120730	80120779	seq_a,AX-29965959,Affx-4623047,rs61869039,11:1723966,T,C,rs61869039:0-49	37	87.8	0	49	49	rs61869039
chrX	112014125	112014194	seq_a,AX-29965959,Affx-4623047,rs61869039,11:1723966,T,C,rs61869039:0-71	45	84.5	0	71	71	rs61869039
chrY	310104	310306	seq_a,AX-29965959,Affx-4623047,rs61869039,11:1723966,T,C,rs61869039:0-71	49	85.8	0	71	71	rs61869039
chrY	764496	764566	seq_a,AX-29965959,Affx-4623047,rs61869039,11:1723966,T,C,rs61869039:1-71	38	77.2	1	71	70	rs61869039
chrY	7021520	7021572	seq_a,AX-29965959,Affx-4623047,rs61869039,11:1723966,T,C,rs61869039:5-57	38	86.6	5	57	52	rs61869039
chrY	325165	325207	seq_a,AX-29965959,Affx-4623047,rs61869039,11:1723966,T,C,rs61869039:0-42	34	90.5	0	42	42	rs61869039
chrY	15265393	15265437	seq_a,AX-29965959,Affx-4623047,rs61869039,11:1723966,T,C,rs61869039:5-49	34	88.7	5	49	44	rs61869039
chrY	1294679	1294718	seq_a,AX-29965959,Affx-4623047,rs61869039,11:1723966,T,C,rs61869039:5-44	33	92.4	5	44	39	rs61869039
chrY	15208174	15208217	seq_a,AX-29965959,Affx-4623047,rs61869039,11:1723966,T,C,rs61869039:0-43	33	88.4	0	43	43	rs61869039
chrY	27677705	27677743	seq_a,AX-29965959,Affx-4623047,rs61869039,11:1723966,T,C,rs61869039:5-43	32	92.2	5	43	38	rs61869039
chrY	22055424	22055466	seq_a,AX-29965959,Affx-4623047,rs61869039,11:1723966,T,C,rs61869039:0-42	32	88.1	0	42	42	rs61869039
chrY	1801868	1801912	seq_a,AX-29965959,Affx-4623047,rs61869039,11:1723966,T,C,rs61869039:0-44	32	86.4	0	44	44	rs61869039
chrY	9730980	9731026	seq_a,AX-29965959,Affx-4623047,rs61869039,11:1723966,T,C,rs61869039:0-43	35	94.9	0	43	43	rs61869039
chrY	1163194	1163241	seq_a,AX-29965959,Affx-4623047,rs61869039,11:1723966,T,C,rs61869039:0-43	32	92.4	0	43	43	rs61869039
chrY	16901011	16901042	seq_a,AX-29965959,Affx-4623047,rs61869039,11:1723966,T,C,rs61869039:0-31	25	90.4	0	31	31	rs61869039
chrX	73719410	73719481	seq_a,AX-29965959,Affx-4623047,rs61869039,11:1723966,T,C,rs61869039:0-71	51	86.0	0	71	71	rs61869039
chrX	70417491	70417561	seq_a,AX-29965959,Affx-4623047,rs61869039,11:1723966,T,C,rs61869039:0-71	49	81.5	0	71	71	rs61869039
chrX	95157405	95157476	seq_a,AX-29965959,Affx-4623047,rs61869039,11:1723966,T,C,rs61869039:0-71	45	81.7	0	71	71	rs61869039
chrX	153636390	153636456	seq_a,AX-29965959,Affx-4623047,rs61869039,11:1723966,T,C,rs61869039:5-71	44	83.4	5	71	66	rs61869039
chrX	47190264	47190337	seq_a,AX-29965959,Affx-4623047,rs61869039,11:1723966,T,C,rs61869039:0-71	48	87.5	0	71	71	rs61869039
chrX	64538421	64538492	seq_a,AX-29965959,Affx-4623047,rs61869039,11:1723966,T,C,rs61869039:0-71	43	80.3	0	71	71	rs61869039
chrX	118849758	118849826	seq_a,AX-29965959,Affx-4623047,rs61869039,11:1723966,T,C,rs61869039:5-71	45	84.9	5	71	66	rs61869039
chrX	360104	360306	seq_a,AX-29965959,Affx-4623047,rs61869039,11:1723966,T,C,rs61869039:0-71	49	85.8	0	71	71	rs61869039
chrX	15098602	15098673	seq_a,AX-29965959,Affx-4623047,rs61869039,11:1723966,T,C,rs61869039:0-71	41	78.9	0	71	71	rs61869039
chrX	15319206	15319277	seq_a,AX-29965959,Affx-4623047,rs61869039,11:1723966,T,C,rs61869039:0-71	41	78.9	0	71	71	rs61869039
chrX	28549341	28549412	seq_a,AX-29965959,Affx-4623047,rs61869039,11:1723966,T,C,rs61869039:0-71	41	78.9	0	71	71	rs61869039
chrX	135966895	135966966	seq_a,AX-29965959,Affx-4623047,rs61869039,11:1723966,T,C,rs61869039:0-71	48	88.9	0	71	71	rs61869039
chrX	4507781	4507852	seq_a,AX-29965959,Affx-4623047,rs61869039,11:1723966,T,C,rs61869039:0-71	44	84.4	0	71	71	rs61869039
chrX	814496	814566	seq_a,AX-29965959,Affx-4623047,rs61869039,11:1723966,T,C,rs61869039:1-71	38	77.2	1	71	70	rs61869039
chrX	41518629	41518673	seq_a,AX-29965959,Affx-4623047,rs61869039,11:1723966,T,C,rs61869039:0-44	38	93.2	0	44	44	rs61869039
chrX	49733812	49733878	seq_a,AX-29965959,Affx-4623047,rs61869039,11:1723966,T,C,rs61869039:5-71	41	84.8	5	71	66	rs61869039
chrY	14501423	14501820	seq_b,AX-29965959,Affx-4623047,rs61869039,11:1723966,T,C,rs61869039:0-71	45	83.1	0	71	71	rs61869039
chrY	18254980	18255025	seq_b,AX-29965959,Affx-4623047,rs61869039,11:1723966,T,C,rs61869039:0-44	37	93.2	0	44	44	rs61869039
chrY	22995840	22995884	seq_b,AX-29965959,Affx-4623047,rs61869039,11:1723966,T,C,rs61869039:0-44	34	88.7	0	44	44	rs61869039
chrY	6149333	6149379	seq_b,AX-29965959,Affx-4623047,rs61869039,11:1723966,T,C,rs61869039:0-43	35	94.9	0	43	43	rs61869039
chrY	26284689	26284727	seq_b,AX-29965959,Affx-4623047,rs61869039,11:1723966,T,C,rs61869039:5-43	30	89.5	5	43	38	rs61869039
chrY	27509175	27509218	seq_b,AX-29965959,Affx-4623047,rs61869039,11:1723966,T,C,rs61869039:0-44	32	81.4	0	44	44	rs61869039
chrY	1721840	1721879	seq_b,AX-29965959,Affx-4623047,rs61869039,11:1723966,T,C,rs61869039:10-44	31	97.1	10	44	34	rs61869039
chrY	7382491	7382525	seq_b,AX-29965959,Affx-4623047,rs61869039,11:1723966,T,C,rs61869039:10-43	30	97.0	10	43	33	rs61869039
chrY	15270864	15270916	seq_b,AX-29965959,Affx-4623047,rs61869039,11:1723966,T,C,rs61869039:0-43	33	90.5	0	43	43	rs61869039
chrY	723245	723276	seq_b,AX-29965959,Affx-4623047,rs61869039,11:1723966,T,C,rs61869039:0-31	27	93.6	0	31	31	rs61869039
chrY	24445390	24445422	seq_b,AX-29965959,Affx-4623047,rs61869039,11:1723966,T,C,rs61869039:0-31	28	96.8	0	31	31	rs61869039
chrY	1495575	1495616	seq_b,AX-29965959,Affx-4623047,rs61869039,11:1723966,T,C,rs61869039:5-43	30	94.2	5	43	38	rs61869039
chrY	18256055	18256086	seq_b,AX-29965959,Affx-4623047,rs61869039,11:1723966,T,C,rs61869039:0-30	27	96.7	0	30	30	rs61869039
chrY	1826215	1826241	seq_b,AX-29965959,Affx-4623047,rs61869039,11:1723966,T,C,rs61869039:0-26	24	96.2	0	26	26	rs61869039
chrY	2303629	2304090	seq_b,AX-29965959,Affx-4623047,rs61869039,11:1723966,T,C,rs61869039:0-32	29	96.8	0	32	32	rs61869039
chrY	13905170	13905196	seq_b,AX-29965959,Affx-4623047,rs61869039,11:1723966,T,C,rs61869039:0-26	24	96.2	0	26	26	rs61869039
chrX	45864105	45864175	seq_b,AX-29965959,Affx-4623047,rs61869039,11:1723966,T,C,rs61869039:0-71	51	82.9	0	71	71	rs61869039
chrX	73536369	73536436	seq_b,AX-29965959,Affx-4623047,rs61869039,11:1723966,T,C,rs61869039:0-67	49	86.6	0	67	67	rs61869039
chrX	96543564	96543635	seq_b,AX-29965959,Affx-4623047,rs61869039,11:1723966,T,C,rs61869039:0-71	49	84.6	0	71	71	rs61869039
chrX	46072850	46072921	seq_b,AX-29965959,Affx-4623047,rs61869039,11:1723966,T,C,rs61869039:0-71	47	83.1	0	71	71	rs61869039
chrX	105418865	105418932	seq_b,AX-29965959,Affx-4623047,rs61869039,11:1723966,T,C,rs61869039:0-67	47	85.1	0	67	67	rs61869039
chrX	66690390	66690461	seq_b,AX-29965959,Affx-4623047,rs61869039,11:1723966,T,C,rs61869039:0-71	49	87.7	0	71	71	rs61869039
chrX	144047624	144047691	seq_b,AX-29965959,Affx-4623047,rs61869039,11:1723966,T,C,rs61869039:0-67	45	83.6	0	67	67	rs61869039
chrX	18414626	18414675	seq_b,AX-29965959,Affx-4623047,rs61869039,11:1723966,T,C,rs61869039:0-49	43	93.9	0	49	49	rs61869039
chrX	70401073	70401118	seq_b,AX-29965959,Affx-4623047,rs61869039,11:1723966,T,C,rs61869039:0-44	41	97.8	0	44	44	rs61869039
chrX	2896684	2896750	seq_b,AX-29965959,Affx-4623047,rs61869039,11:1723966,T,C,rs61869039:5-71	38	78.8	5	71	66	rs61869039
chrX	23725678	23725722	seq_b,AX-29965959,Affx-4623047,rs61869039,11:1723966,T,C,rs61869039:0-44	36	91.0	0	44	44	rs61869039
chrX	47336279	47336350	seq_b,AX-29965959,Affx-4623047,rs61869039,11:1723966,T,C,rs61869039:0-71	46	89.7	0	71	71	rs61869039
chrX	91138627	91138672	seq_b,AX-29965959,Affx-4623047,rs61869039,11:1723966,T,C,rs61869039:0-44	37	93.2	0	44	44	rs61869039
chrX	129053989	129165654	seq_b,AX-29965959,Affx-4623047,rs61869039,11:1723966,T,C,rs61869039:0-71	44	81.7	0	71	71	rs61869039
chrX	9290475	9290519	seq_b,AX-29965959,Affx-4623047,rs61869039,11:1723966,T,C,rs61869039:0-43	36	93.1	0	43	43	rs61869039
chrX	15258320	15258365	seq_b,AX-29965959,Affx-4623047,rs61869039,11:1723966,T,C,rs61869039:0-45	35	88.9	0	45	45	rs61869039
chrY	7021520	7021572	seq_b,AX-29965959,Affx-4623047,rs61869039,11:1723966,T,C,rs61869039:5-57	40	88.5	5	57	52	rs61869039
chrY	764496	764566	seq_b,AX-29965959,Affx-4623047,rs61869039,11:1723966,T,C,rs61869039:1-71	36	75.8	1	71	70	rs61869039
chrY	15208174	15208217	seq_b,AX-29965959,Affx-4623047,rs61869039,11:1723966,T,C,rs61869039:0-43	35	90.7	0	43	43	rs61869039
chrY	15265393	15265437	seq_b,AX-29965959,Affx-4623047,rs61869039,11:1723966,T,C,rs61869039:5-49	32	86.4	5	49	44	rs61869039
chrY	9730980	9731026	seq_b,AX-29965959,Affx-4623047,rs61869039,11:1723966,T,C,rs61869039:0-43	35	94.9	0	43	43	rs61869039
chrY	1801868	1801912	seq_b,AX-29965959,Affx-4623047,rs61869039,11:1723966,T,C,rs61869039:0-44	30	84.1	0	44	44	rs61869039
chrY	27677705	27677743	seq_b,AX-29965959,Affx-4623047,rs61869039,11:1723966,T,C,rs61869039:5-43	30	89.5	5	43	38	rs61869039
chrY	22055435	22055466	seq_b,AX-29965959,Affx-4623047,rs61869039,11:1723966,T,C,rs61869039:0-31	29	96.8	0	31	31	rs61869039
chrY	325176	325207	seq_b,AX-29965959,Affx-4623047,rs61869039,11:1723966,T,C,rs61869039:0-31	29	96.8	0	31	31	rs61869039
chrY	1163194	1163241	seq_b,AX-29965959,Affx-4623047,rs61869039,11:1723966,T,C,rs61869039:0-43	32	92.4	0	43	43	rs61869039
chrY	310275	310306	seq_b,AX-29965959,Affx-4623047,rs61869039,11:1723966,T,C,rs61869039:0-32	28	87.1	0	32	32	rs61869039
chrY	16901011	16901042	seq_b,AX-29965959,Affx-4623047,rs61869039,11:1723966,T,C,rs61869039:0-31	25	90.4	0	31	31	rs61869039
chrX	73719410	73719481	seq_b,AX-29965959,Affx-4623047,rs61869039,11:1723966,T,C,rs61869039:0-71	53	87.4	0	71	71	rs61869039
chrX	100288953	100289323	seq_b,AX-29965959,Affx-4623047,rs61869039,11:1723966,T,C,rs61869039:0-71	52	87.2	0	71	71	rs61869039
chrX	153636390	153636456	seq_b,AX-29965959,Affx-4623047,rs61869039,11:1723966,T,C,rs61869039:5-71	46	84.9	5	71	66	rs61869039
chrX	47190264	47190337	seq_b,AX-29965959,Affx-4623047,rs61869039,11:1723966,T,C,rs61869039:0-71	50	89.1	0	71	71	rs61869039
chrX	64538421	64538492	seq_b,AX-29965959,Affx-4623047,rs61869039,11:1723966,T,C,rs61869039:0-71	45	81.7	0	71	71	rs61869039
chrX	70417491	70417561	seq_b,AX-29965959,Affx-4623047,rs61869039,11:1723966,T,C,rs61869039:0-71	47	80.0	0	71	71	rs61869039
chrX	28549341	28549412	seq_b,AX-29965959,Affx-4623047,rs61869039,11:1723966,T,C,rs61869039:0-71	43	80.3	0	71	71	rs61869039
chrX	4507781	4507852	seq_b,AX-29965959,Affx-4623047,rs61869039,11:1723966,T,C,rs61869039:0-71	46	86.0	0	71	71	rs61869039
chrX	118849758	118849826	seq_b,AX-29965959,Affx-4623047,rs61869039,11:1723966,T,C,rs61869039:5-71	43	83.4	5	71	66	rs61869039
chrX	15098602	15098673	seq_b,AX-29965959,Affx-4623047,rs61869039,11:1723966,T,C,rs61869039:0-71	39	77.5	0	71	71	rs61869039
chrX	15319206	15319277	seq_b,AX-29965959,Affx-4623047,rs61869039,11:1723966,T,C,rs61869039:0-71	39	77.5	0	71	71	rs61869039
chrX	49733812	49733878	seq_b,AX-29965959,Affx-4623047,rs61869039,11:1723966,T,C,rs61869039:5-71	43	86.5	5	71	66	rs61869039
chrX	135966895	135966966	seq_b,AX-29965959,Affx-4623047,rs61869039,11:1723966,T,C,rs61869039:0-71	47	88.6	0	71	71	rs61869039
chrX	147786199	147786243	seq_b,AX-29965959,Affx-4623047,rs61869039,11:1723966,T,C,rs61869039:0-44	38	93.2	0	44	44	rs61869039
chrX	40462335	40462378	seq_b,AX-29965959,Affx-4623047,rs61869039,11:1723966,T,C,rs61869039:0-43	37	93.1	0	43	43	rs61869039
chrX	52746353	52746396	seq_b,AX-29965959,Affx-4623047,rs61869039,11:1723966,T,C,rs61869039:0-43	37	93.1	0	43	43	rs61869039
chrY	19668963	19668994	seq_a,AX-29966025,Affx-4623222,rs11121800,1:11758638,T,C,rs11121800:40-71	31	100.0	40	71	31	rs11121800
chrY	15404070	15404094	seq_a,AX-29966025,Affx-4623222,rs11121800,1:11758638,T,C,rs11121800:47-71	24	100.0	47	71	24	rs11121800
chrY	15276207	15276231	seq_a,AX-29966025,Affx-4623222,rs11121800,1:11758638,T,C,rs11121800:47-71	24	100.0	47	71	24	rs11121800
chrY	21901899	21901925	seq_a,AX-29966025,Affx-4623222,rs11121800,1:11758638,T,C,rs11121800:45-71	24	96.2	45	71	26	rs11121800
chrY	22522686	22522707	seq_a,AX-29966025,Affx-4623222,rs11121800,1:11758638,T,C,rs11121800:50-71	21	100.0	50	71	21	rs11121800
chrY	20816639	20816662	seq_a,AX-29966025,Affx-4623222,rs11121800,1:11758638,T,C,rs11121800:48-71	21	95.7	48	71	23	rs11121800
chrX	44248625	44248656	seq_a,AX-29966025,Affx-4623222,rs11121800,1:11758638,T,C,rs11121800:40-71	31	100.0	40	71	31	rs11121800
chrX	47329009	47329042	seq_a,AX-29966025,Affx-4623222,rs11121800,1:11758638,T,C,rs11121800:38-71	31	97.0	38	71	33	rs11121800
chrX	105847414	105847447	seq_a,AX-29966025,Affx-4623222,rs11121800,1:11758638,T,C,rs11121800:38-71	31	97.0	38	71	33	rs11121800
chrX	41642116	41642161	seq_a,AX-29966025,Affx-4623222,rs11121800,1:11758638,T,C,rs11121800:27-71	34	94.8	27	71	44	rs11121800
chrX	66715638	66715669	seq_a,AX-29966025,Affx-4623222,rs11121800,1:11758638,T,C,rs11121800:40-71	29	96.8	40	71	31	rs11121800
chrX	136971989	136972020	seq_a,AX-29966025,Affx-4623222,rs11121800,1:11758638,T,C,rs11121800:40-71	29	96.8	40	71	31	rs11121800
chrX	139439647	139439678	seq_a,AX-29966025,Affx-4623222,rs11121800,1:11758638,T,C,rs11121800:40-71	29	96.8	40	71	31	rs11121800
chrX	20024605	20024650	seq_a,AX-29966025,Affx-4623222,rs11121800,1:11758638,T,C,rs11121800:27-71	32	92.2	27	71	44	rs11121800
chrX	108751306	108751351	seq_a,AX-29966025,Affx-4623222,rs11121800,1:11758638,T,C,rs11121800:27-71	32	92.2	27	71	44	rs11121800
chrX	117347536	117347567	seq_a,AX-29966025,Affx-4623222,rs11121800,1:11758638,T,C,rs11121800:40-71	27	93.6	40	71	31	rs11121800
chrX	68717941	68717972	seq_a,AX-29966025,Affx-4623222,rs11121800,1:11758638,T,C,rs11121800:40-71	27	93.6	40	71	31	rs11121800
chrX	63606662	63606687	seq_a,AX-29966025,Affx-4623222,rs11121800,1:11758638,T,C,rs11121800:46-71	25	100.0	46	71	25	rs11121800
chrX	82188915	82188938	seq_a,AX-29966025,Affx-4623222,rs11121800,1:11758638,T,C,rs11121800:48-71	23	100.0	48	71	23	rs11121800
chrX	8336711	8336734	seq_a,AX-29966025,Affx-4623222,rs11121800,1:11758638,T,C,rs11121800:48-71	23	100.0	48	71	23	rs11121800
chrX	133036492	133036513	seq_a,AX-29966025,Affx-4623222,rs11121800,1:11758638,T,C,rs11121800:50-71	21	100.0	50	71	21	rs11121800
chrX	102557744	102557765	seq_a,AX-29966025,Affx-4623222,rs11121800,1:11758638,T,C,rs11121800:50-71	21	100.0	50	71	21	rs11121800
chrY	20510782	20510813	seq_a,AX-29966025,Affx-4623222,rs11121800,1:11758638,T,C,rs11121800:40-71	31	100.0	40	71	31	rs11121800
chrY	21693998	21694029	seq_a,AX-29966025,Affx-4623222,rs11121800,1:11758638,T,C,rs11121800:40-71	29	96.8	40	71	31	rs11121800
chrY	1388562	1388586	seq_a,AX-29966025,Affx-4623222,rs11121800,1:11758638,T,C,rs11121800:47-71	24	100.0	47	71	24	rs11121800
chrX	18749086	18749117	seq_a,AX-29966025,Affx-4623222,rs11121800,1:11758638,T,C,rs11121800:40-71	31	100.0	40	71	31	rs11121800
chrX	54166027	54166058	seq_a,AX-29966025,Affx-4623222,rs11121800,1:11758638,T,C,rs11121800:40-71	31	100.0	40	71	31	rs11121800
chrX	97673714	97673745	seq_a,AX-29966025,Affx-4623222,rs11121800,1:11758638,T,C,rs11121800:40-71	29	96.8	40	71	31	rs11121800
chrX	85693482	85693513	seq_a,AX-29966025,Affx-4623222,rs11121800,1:11758638,T,C,rs11121800:40-71	29	96.8	40	71	31	rs11121800
chrX	23425068	23425099	seq_a,AX-29966025,Affx-4623222,rs11121800,1:11758638,T,C,rs11121800:40-71	29	96.8	40	71	31	rs11121800
chrX	67778827	67778857	seq_a,AX-29966025,Affx-4623222,rs11121800,1:11758638,T,C,rs11121800:40-70	28	96.7	40	70	30	rs11121800
chrX	103511725	103511756	seq_a,AX-29966025,Affx-4623222,rs11121800,1:11758638,T,C,rs11121800:40-71	27	93.6	40	71	31	rs11121800
chrX	132741536	132741580	seq_a,AX-29966025,Affx-4623222,rs11121800,1:11758638,T,C,rs11121800:40-71	28	96.8	40	71	31	rs11121800
chrX	1438562	1438586	seq_a,AX-29966025,Affx-4623222,rs11121800,1:11758638,T,C,rs11121800:47-71	24	100.0	47	71	24	rs11121800
chrY	19668963	19668994	seq_b,AX-29966025,Affx-4623222,rs11121800,1:11758638,T,C,rs11121800:40-71	31	100.0	40	71	31	rs11121800
chrY	15404070	15404094	seq_b,AX-29966025,Affx-4623222,rs11121800,1:11758638,T,C,rs11121800:47-71	24	100.0	47	71	24	rs11121800
chrY	15276207	15276231	seq_b,AX-29966025,Affx-4623222,rs11121800,1:11758638,T,C,rs11121800:47-71	24	100.0	47	71	24	rs11121800
chrY	21901899	21901925	seq_b,AX-29966025,Affx-4623222,rs11121800,1:11758638,T,C,rs11121800:45-71	24	96.2	45	71	26	rs11121800
chrY	22522686	22522707	seq_b,AX-29966025,Affx-4623222,rs11121800,1:11758638,T,C,rs11121800:50-71	21	100.0	50	71	21	rs11121800
chrY	20816639	20816662	seq_b,AX-29966025,Affx-4623222,rs11121800,1:11758638,T,C,rs11121800:48-71	21	95.7	48	71	23	rs11121800
chrX	44248625	44248656	seq_b,AX-29966025,Affx-4623222,rs11121800,1:11758638,T,C,rs11121800:40-71	31	100.0	40	71	31	rs11121800
chrX	47329009	47329042	seq_b,AX-29966025,Affx-4623222,rs11121800,1:11758638,T,C,rs11121800:38-71	31	97.0	38	71	33	rs11121800
chrX	105847414	105847447	seq_b,AX-29966025,Affx-4623222,rs11121800,1:11758638,T,C,rs11121800:38-71	31	97.0	38	71	33	rs11121800
chrX	41642116	41642161	seq_b,AX-29966025,Affx-4623222,rs11121800,1:11758638,T,C,rs11121800:27-71	34	94.8	27	71	44	rs11121800
chrX	66715638	66715669	seq_b,AX-29966025,Affx-4623222,rs11121800,1:11758638,T,C,rs11121800:40-71	29	96.8	40	71	31	rs11121800
chrX	136971989	136972020	seq_b,AX-29966025,Affx-4623222,rs11121800,1:11758638,T,C,rs11121800:40-71	29	96.8	40	71	31	rs11121800
chrX	139439647	139439678	seq_b,AX-29966025,Affx-4623222,rs11121800,1:11758638,T,C,rs11121800:40-71	29	96.8	40	71	31	rs11121800
chrX	20024605	20024650	seq_b,AX-29966025,Affx-4623222,rs11121800,1:11758638,T,C,rs11121800:27-71	32	92.2	27	71	44	rs11121800
chrX	108751306	108751351	seq_b,AX-29966025,Affx-4623222,rs11121800,1:11758638,T,C,rs11121800:27-71	32	92.2	27	71	44	rs11121800
chrX	117347536	117347567	seq_b,AX-29966025,Affx-4623222,rs11121800,1:11758638,T,C,rs11121800:40-71	27	93.6	40	71	31	rs11121800
chrX	68717941	68717972	seq_b,AX-29966025,Affx-4623222,rs11121800,1:11758638,T,C,rs11121800:40-71	27	93.6	40	71	31	rs11121800
chrX	63606662	63606687	seq_b,AX-29966025,Affx-4623222,rs11121800,1:11758638,T,C,rs11121800:46-71	25	100.0	46	71	25	rs11121800
chrX	82188915	82188938	seq_b,AX-29966025,Affx-4623222,rs11121800,1:11758638,T,C,rs11121800:48-71	23	100.0	48	71	23	rs11121800
chrX	8336711	8336734	seq_b,AX-29966025,Affx-4623222,rs11121800,1:11758638,T,C,rs11121800:48-71	23	100.0	48	71	23	rs11121800
chrX	133036492	133036513	seq_b,AX-29966025,Affx-4623222,rs11121800,1:11758638,T,C,rs11121800:50-71	21	100.0	50	71	21	rs11121800
chrX	102557744	102557765	seq_b,AX-29966025,Affx-4623222,rs11121800,1:11758638,T,C,rs11121800:50-71	21	100.0	50	71	21	rs11121800
chrY	20510782	20510813	seq_b,AX-29966025,Affx-4623222,rs11121800,1:11758638,T,C,rs11121800:40-71	31	100.0	40	71	31	rs11121800
chrY	21693998	21694029	seq_b,AX-29966025,Affx-4623222,rs11121800,1:11758638,T,C,rs11121800:40-71	29	96.8	40	71	31	rs11121800
chrY	1388562	1388586	seq_b,AX-29966025,Affx-4623222,rs11121800,1:11758638,T,C,rs11121800:47-71	24	100.0	47	71	24	rs11121800
chrX	18749086	18749117	seq_b,AX-29966025,Affx-4623222,rs11121800,1:11758638,T,C,rs11121800:40-71	31	100.0	40	71	31	rs11121800
chrX	54166027	54166058	seq_b,AX-29966025,Affx-4623222,rs11121800,1:11758638,T,C,rs11121800:40-71	31	100.0	40	71	31	rs11121800
chrX	97673714	97673745	seq_b,AX-29966025,Affx-4623222,rs11121800,1:11758638,T,C,rs11121800:40-71	29	96.8	40	71	31	rs11121800
chrX	85693482	85693513	seq_b,AX-29966025,Affx-4623222,rs11121800,1:11758638,T,C,rs11121800:40-71	29	96.8	40	71	31	rs11121800
chrX	23425068	23425099	seq_b,AX-29966025,Affx-4623222,rs11121800,1:11758638,T,C,rs11121800:40-71	29	96.8	40	71	31	rs11121800
chrX	67778827	67778857	seq_b,AX-29966025,Affx-4623222,rs11121800,1:11758638,T,C,rs11121800:40-70	28	96.7	40	70	30	rs11121800
chrX	103511725	103511756	seq_b,AX-29966025,Affx-4623222,rs11121800,1:11758638,T,C,rs11121800:40-71	27	93.6	40	71	31	rs11121800
chrX	132741536	132741580	seq_b,AX-29966025,Affx-4623222,rs11121800,1:11758638,T,C,rs11121800:40-71	28	96.8	40	71	31	rs11121800
chrX	1438562	1438586	seq_b,AX-29966025,Affx-4623222,rs11121800,1:11758638,T,C,rs11121800:47-71	24	100.0	47	71	24	rs11121800
chrX	137233639	137233667	seq_a,AX-29966061,Affx-4623337,rs61789219,1:117015381,A,C,rs61789219:8-41	25	75.0	8	41	33	rs61789219
chrX	53093959	53093991	seq_a,AX-29966309,Affx-4624187,rs10924104,1:117048903,A,G,rs10924104:33-64	28	96.8	33	64	31	rs10924104
chrX	12462906	12462938	seq_a,AX-29966309,Affx-4624187,rs10924104,1:117048903,A,G,rs10924104:33-64	24	90.0	33	64	31	rs10924104
chrX	118010967	118011025	seq_a,AX-29966309,Affx-4624187,rs10924104,1:117048903,A,G,rs10924104:7-64	42	87.5	7	64	57	rs10924104
chrX	12276441	12276462	seq_a,AX-29966309,Affx-4624187,rs10924104,1:117048903,A,G,rs10924104:26-47	21	100.0	26	47	21	rs10924104
chrX	97029835	97029855	seq_a,AX-29966309,Affx-4624187,rs10924104,1:117048903,A,G,rs10924104:31-51	20	100.0	31	51	20	rs10924104
chrX	53093965	53093991	seq_b,AX-29966309,Affx-4624187,rs10924104,1:117048903,A,G,rs10924104:39-64	24	100.0	39	64	25	rs10924104
chrX	48641735	48641757	seq_a,AX-29966747,Affx-4625812,rs75971301,11:1735469,T,C,rs75971301:36-58	22	100.0	36	58	22	rs75971301
chrX	20104803	20104843	seq_a,AX-29966747,Affx-4625812,rs75971301,11:1735469,T,C,rs75971301:36-61	24	100.0	36	61	25	rs75971301
chrX	104526532	104526553	seq_b,AX-29966747,Affx-4625812,rs75971301,11:1735469,T,C,rs75971301:34-55	21	100.0	34	55	21	rs75971301
chrX	134391765	134391787	seq_b,AX-29966747,Affx-4625812,rs75971301,11:1735469,T,C,rs75971301:34-56	20	95.5	34	56	22	rs75971301
chrX	48641735	48641759	seq_b,AX-29966747,Affx-4625812,rs75971301,11:1735469,T,C,rs75971301:34-58	24	100.0	34	58	24	rs75971301
chrX	20104803	20104845	seq_b,AX-29966747,Affx-4625812,rs75971301,11:1735469,T,C,rs75971301:34-61	26	100.0	34	61	27	rs75971301
chrX	47616885	47616906	seq_b,AX-29966747,Affx-4625812,rs75971301,11:1735469,T,C,rs75971301:34-55	21	100.0	34	55	21	rs75971301
chrX	122219813	122219836	seq_b,AX-29966747,Affx-4625812,rs75971301,11:1735469,T,C,rs75971301:16-38	21	100.0	16	38	22	rs75971301
chrX	114921678	114921701	seq_a,AX-29967497,Affx-4628892,rs9919540,11:17080333,T,C,rs9919540:19-42	21	95.7	19	42	23	rs9919540
chrX	49702370	49702394	seq_a,AX-29967515,Affx-4628974,rs117021692,11:17083880,T,G,rs117021692:33-56	22	100.0	33	56	23	rs117021692
chrX	93626645	93626665	seq_a,AX-29967515,Affx-4628974,rs117021692,11:17083880,T,G,rs117021692:36-56	20	100.0	36	56	20	rs117021692
chrX	64759226	64759261	seq_a,AX-29967515,Affx-4628974,rs117021692,11:17083880,T,G,rs117021692:36-71	35	100.0	36	71	35	rs117021692
chrX	64759226	64759263	seq_b,AX-29967515,Affx-4628974,rs117021692,11:17083880,T,G,rs117021692:34-71	37	100.0	34	71	37	rs117021692
chrX	75738770	75738831	seq_a,AX-29967611,Affx-4629436,rs12072816,1:117254605,T,C,rs12072816:8-65	46	91.1	8	65	57	rs12072816
chrX	93809308	93809355	seq_a,AX-29967611,Affx-4629436,rs12072816,1:117254605,T,C,rs12072816:5-56	38	78.8	5	56	51	rs12072816
chrX	93094886	93094921	seq_a,AX-29967611,Affx-4629436,rs12072816,1:117254605,T,C,rs12072816:6-39	32	100.0	6	39	33	rs12072816
chrX	90180024	90180061	seq_a,AX-29967611,Affx-4629436,rs12072816,1:117254605,T,C,rs12072816:6-45	30	83.4	6	45	39	rs12072816
chrX	119198032	119198073	seq_a,AX-29967611,Affx-4629436,rs12072816,1:117254605,T,C,rs12072816:6-39	30	96.9	6	39	33	rs12072816
chrX	127039979	127040010	seq_a,AX-29967611,Affx-4629436,rs12072816,1:117254605,T,C,rs12072816:6-39	28	83.9	6	39	33	rs12072816
chrX	126739209	126739246	seq_a,AX-29967611,Affx-4629436,rs12072816,1:117254605,T,C,rs12072816:7-39	28	96.7	7	39	32	rs12072816
chrX	120886193	120886214	seq_a,AX-29967611,Affx-4629436,rs12072816,1:117254605,T,C,rs12072816:18-39	21	100.0	18	39	21	rs12072816
chrY	4355828	4355865	seq_a,AX-29967611,Affx-4629436,rs12072816,1:117254605,T,C,rs12072816:6-45	30	83.4	6	45	39	rs12072816
chrX	6373522	6373574	seq_a,AX-29967611,Affx-4629436,rs12072816,1:117254605,T,C,rs12072816:8-56	37	89.4	8	56	48	rs12072816
chrX	81492370	81492398	seq_a,AX-29967611,Affx-4629436,rs12072816,1:117254605,T,C,rs12072816:10-38	26	96.5	10	38	28	rs12072816
chrX	119306099	119306138	seq_a,AX-29967611,Affx-4629436,rs12072816,1:117254605,T,C,rs12072816:8-39	28	96.7	8	39	31	rs12072816
chrX	75738770	75738831	seq_b,AX-29967611,Affx-4629436,rs12072816,1:117254605,T,C,rs12072816:8-65	44	89.3	8	65	57	rs12072816
chrX	119198032	119198069	seq_b,AX-29967611,Affx-4629436,rs12072816,1:117254605,T,C,rs12072816:6-35	26	96.5	6	35	29	rs12072816
chrX	127039979	127040006	seq_b,AX-29967611,Affx-4629436,rs12072816,1:117254605,T,C,rs12072816:6-35	24	81.5	6	35	29	rs12072816
chrX	126739209	126739242	seq_b,AX-29967611,Affx-4629436,rs12072816,1:117254605,T,C,rs12072816:7-35	24	96.2	7	35	28	rs12072816
chrX	82314389	82314435	seq_b,AX-29967611,Affx-4629436,rs12072816,1:117254605,T,C,rs12072816:8-50	33	90.3	8	50	42	rs12072816
chrX	81492373	81492398	seq_b,AX-29967611,Affx-4629436,rs12072816,1:117254605,T,C,rs12072816:10-35	23	96.0	10	35	25	rs12072816
chrX	119306103	119306138	seq_b,AX-29967611,Affx-4629436,rs12072816,1:117254605,T,C,rs12072816:8-35	24	96.2	8	35	27	rs12072816
chrY	21303905	21303964	seq_a,AX-29967803,Affx-4630296,rs1088455,1:117289616,T,C,rs1088455:0-59	43	86.5	0	59	59	rs1088455
chrY	14688930	14688951	seq_a,AX-29967803,Affx-4630296,rs1088455,1:117289616,T,C,rs1088455:40-61	21	100.0	40	61	21	rs1088455
chrX	138938163	138938224	seq_a,AX-29967803,Affx-4630296,rs1088455,1:117289616,T,C,rs1088455:0-61	39	82.0	0	61	61	rs1088455
chrX	48716241	48716302	seq_a,AX-29967803,Affx-4630296,rs1088455,1:117289616,T,C,rs1088455:0-61	39	82.0	0	61	61	rs1088455
chrX	148964141	148964162	seq_a,AX-29967803,Affx-4630296,rs1088455,1:117289616,T,C,rs1088455:40-61	21	100.0	40	61	21	rs1088455
chrX	145057517	145057538	seq_a,AX-29967803,Affx-4630296,rs1088455,1:117289616,T,C,rs1088455:40-61	21	100.0	40	61	21	rs1088455
chrX	119232812	119232833	seq_a,AX-29967803,Affx-4630296,rs1088455,1:117289616,T,C,rs1088455:40-61	21	100.0	40	61	21	rs1088455
chrX	115036960	115036981	seq_a,AX-29967803,Affx-4630296,rs1088455,1:117289616,T,C,rs1088455:40-61	21	100.0	40	61	21	rs1088455
chrX	62632671	62632692	seq_a,AX-29967803,Affx-4630296,rs1088455,1:117289616,T,C,rs1088455:40-61	21	100.0	40	61	21	rs1088455
chrX	53543496	53543517	seq_a,AX-29967803,Affx-4630296,rs1088455,1:117289616,T,C,rs1088455:40-61	21	100.0	40	61	21	rs1088455
chrX	114775919	114775940	seq_a,AX-29967803,Affx-4630296,rs1088455,1:117289616,T,C,rs1088455:40-61	21	100.0	40	61	21	rs1088455
chrX	74866388	74866409	seq_a,AX-29967803,Affx-4630296,rs1088455,1:117289616,T,C,rs1088455:40-61	21	100.0	40	61	21	rs1088455
chrX	65442306	65442327	seq_a,AX-29967803,Affx-4630296,rs1088455,1:117289616,T,C,rs1088455:40-61	21	100.0	40	61	21	rs1088455
chrX	10555710	10555731	seq_a,AX-29967803,Affx-4630296,rs1088455,1:117289616,T,C,rs1088455:40-61	21	100.0	40	61	21	rs1088455
chrY	21303905	21303964	seq_b,AX-29967803,Affx-4630296,rs1088455,1:117289616,T,C,rs1088455:0-59	41	84.8	0	59	59	rs1088455
chrY	21612567	21612623	seq_b,AX-29967803,Affx-4630296,rs1088455,1:117289616,T,C,rs1088455:0-56	34	80.4	0	56	56	rs1088455
chrY	14688930	14688951	seq_b,AX-29967803,Affx-4630296,rs1088455,1:117289616,T,C,rs1088455:40-61	21	100.0	40	61	21	rs1088455
chrX	138938163	138938224	seq_b,AX-29967803,Affx-4630296,rs1088455,1:117289616,T,C,rs1088455:0-61	37	80.4	0	61	61	rs1088455
chrX	48716241	48716302	seq_b,AX-29967803,Affx-4630296,rs1088455,1:117289616,T,C,rs1088455:0-61	37	80.4	0	61	61	rs1088455
chrX	148964141	148964162	seq_b,AX-29967803,Affx-4630296,rs1088455,1:117289616,T,C,rs1088455:40-61	21	100.0	40	61	21	rs1088455
chrX	145057517	145057538	seq_b,AX-29967803,Affx-4630296,rs1088455,1:117289616,T,C,rs1088455:40-61	21	100.0	40	61	21	rs1088455
chrX	119232812	119232833	seq_b,AX-29967803,Affx-4630296,rs1088455,1:117289616,T,C,rs1088455:40-61	21	100.0	40	61	21	rs1088455
chrX	115036960	115036981	seq_b,AX-29967803,Affx-4630296,rs1088455,1:117289616,T,C,rs1088455:40-61	21	100.0	40	61	21	rs1088455
chrX	62632671	62632692	seq_b,AX-29967803,Affx-4630296,rs1088455,1:117289616,T,C,rs1088455:40-61	21	100.0	40	61	21	rs1088455
chrX	53543496	53543517	seq_b,AX-29967803,Affx-4630296,rs1088455,1:117289616,T,C,rs1088455:40-61	21	100.0	40	61	21	rs1088455
chrX	114775919	114775940	seq_b,AX-29967803,Affx-4630296,rs1088455,1:117289616,T,C,rs1088455:40-61	21	100.0	40	61	21	rs1088455
chrX	74866388	74866409	seq_b,AX-29967803,Affx-4630296,rs1088455,1:117289616,T,C,rs1088455:40-61	21	100.0	40	61	21	rs1088455
chrX	65442306	65442327	seq_b,AX-29967803,Affx-4630296,rs1088455,1:117289616,T,C,rs1088455:40-61	21	100.0	40	61	21	rs1088455
chrX	10555710	10555731	seq_b,AX-29967803,Affx-4630296,rs1088455,1:117289616,T,C,rs1088455:40-61	21	100.0	40	61	21	rs1088455
chrX	53340880	53340904	seq_a,AX-29967817,Affx-4630310,rs114736518,11:17135084,T,C,rs114736518:46-71	23	87.5	46	71	25	rs114736518
chrX	53756311	53756334	seq_a,AX-29967817,Affx-4630310,rs114736518,11:17135084,T,C,rs114736518:47-71	22	87.0	47	71	24	rs114736518
chrX	53340880	53340904	seq_b,AX-29967817,Affx-4630310,rs114736518,11:17135084,T,C,rs114736518:46-71	23	87.5	46	71	25	rs114736518
chrX	53756311	53756334	seq_b,AX-29967817,Affx-4630310,rs114736518,11:17135084,T,C,rs114736518:47-71	22	87.0	47	71	24	rs114736518
chrX	41146530	41146554	seq_a,AX-29967861,Affx-4630576,rs3136703,1:117301585,A,G,rs3136703:20-44	22	95.9	20	44	24	rs3136703
chrX	126424825	126424863	seq_a,AX-29967897,Affx-4630751,rs77681396,1:11788554,C,G,rs77681396:2-40	30	89.5	2	40	38	rs77681396
chrX	142352085	142352107	seq_a,AX-29967897,Affx-4630751,rs77681396,1:11788554,C,G,rs77681396:0-22	22	100.0	0	22	22	rs77681396
chrX	126424825	126424863	seq_b,AX-29967897,Affx-4630751,rs77681396,1:11788554,C,G,rs77681396:2-44	31	76.4	2	44	42	rs77681396
chrX	142352085	142352107	seq_b,AX-29967897,Affx-4630751,rs77681396,1:11788554,C,G,rs77681396:0-22	22	100.0	0	22	22	rs77681396
chrY	2426322	2426346	seq_a,AX-29967951,Affx-4630989,rs72872377,11:17166142,T,C,rs72872377:47-71	22	95.9	47	71	24	rs72872377
chrY	2585080	2585123	seq_a,AX-29967951,Affx-4630989,rs72872377,11:17166142,T,C,rs72872377:29-71	28	94.0	29	71	42	rs72872377
chrX	2476322	2476346	seq_a,AX-29967951,Affx-4630989,rs72872377,11:17166142,T,C,rs72872377:47-71	22	95.9	47	71	24	rs72872377
chrX	2635080	2635123	seq_a,AX-29967951,Affx-4630989,rs72872377,11:17166142,T,C,rs72872377:29-71	28	94.0	29	71	42	rs72872377
chrX	135154119	135154141	seq_a,AX-29967951,Affx-4630989,rs72872377,11:17166142,T,C,rs72872377:49-71	20	95.5	49	71	22	rs72872377
chrY	1962351	1962374	seq_a,AX-29967951,Affx-4630989,rs72872377,11:17166142,T,C,rs72872377:48-71	21	95.7	48	71	23	rs72872377
chrX	100239409	100239434	seq_a,AX-29967951,Affx-4630989,rs72872377,11:17166142,T,C,rs72872377:46-71	23	96.0	46	71	25	rs72872377
chrX	23805798	23805822	seq_a,AX-29967951,Affx-4630989,rs72872377,11:17166142,T,C,rs72872377:47-71	22	95.9	47	71	24	rs72872377
chrX	20304893	20304916	seq_a,AX-29967951,Affx-4630989,rs72872377,11:17166142,T,C,rs72872377:48-71	21	95.7	48	71	23	rs72872377
chrX	19451111	19451132	seq_a,AX-29967951,Affx-4630989,rs72872377,11:17166142,T,C,rs72872377:50-71	21	100.0	50	71	21	rs72872377
chrX	2012351	2012374	seq_a,AX-29967951,Affx-4630989,rs72872377,11:17166142,T,C,rs72872377:48-71	21	95.7	48	71	23	rs72872377
chrX	117759004	117759026	seq_a,AX-29967951,Affx-4630989,rs72872377,11:17166142,T,C,rs72872377:49-71	20	95.5	49	71	22	rs72872377
chrY	2426322	2426346	seq_b,AX-29967951,Affx-4630989,rs72872377,11:17166142,T,C,rs72872377:47-71	22	95.9	47	71	24	rs72872377
chrX	2476322	2476346	seq_b,AX-29967951,Affx-4630989,rs72872377,11:17166142,T,C,rs72872377:47-71	22	95.9	47	71	24	rs72872377
chrY	1962351	1962374	seq_b,AX-29967951,Affx-4630989,rs72872377,11:17166142,T,C,rs72872377:48-71	21	95.7	48	71	23	rs72872377
chrX	96793164	96793201	seq_b,AX-29967951,Affx-4630989,rs72872377,11:17166142,T,C,rs72872377:34-71	31	91.9	34	71	37	rs72872377
chrX	100239409	100239434	seq_b,AX-29967951,Affx-4630989,rs72872377,11:17166142,T,C,rs72872377:46-71	23	96.0	46	71	25	rs72872377
chrX	23805798	23805822	seq_b,AX-29967951,Affx-4630989,rs72872377,11:17166142,T,C,rs72872377:47-71	22	95.9	47	71	24	rs72872377
chrX	20304893	20304916	seq_b,AX-29967951,Affx-4630989,rs72872377,11:17166142,T,C,rs72872377:48-71	21	95.7	48	71	23	rs72872377
chrX	19451111	19451132	seq_b,AX-29967951,Affx-4630989,rs72872377,11:17166142,T,C,rs72872377:50-71	21	100.0	50	71	21	rs72872377
chrX	2012351	2012374	seq_b,AX-29967951,Affx-4630989,rs72872377,11:17166142,T,C,rs72872377:48-71	21	95.7	48	71	23	rs72872377
chrX	117759004	117759026	seq_b,AX-29967951,Affx-4630989,rs72872377,11:17166142,T,C,rs72872377:49-71	20	95.5	49	71	22	rs72872377
chrX	69319210	69319240	seq_a,AX-29967977,Affx-4631127,rs71668611,1:117325547,T,C,rs71668611:40-70	30	100.0	40	70	30	rs71668611
chrY	1336213	1336261	seq_a,AX-29967977,Affx-4631127,rs71668611,1:117325547,T,C,rs71668611:42-70	27	100.0	42	70	28	rs71668611
chrX	15140417	15140487	seq_a,AX-29967977,Affx-4631127,rs71668611,1:117325547,T,C,rs71668611:0-71	51	86.4	0	71	71	rs71668611
chrX	1386213	1386261	seq_a,AX-29967977,Affx-4631127,rs71668611,1:117325547,T,C,rs71668611:42-70	27	100.0	42	70	28	rs71668611
chrX	134661014	134661035	seq_a,AX-29967977,Affx-4631127,rs71668611,1:117325547,T,C,rs71668611:6-27	21	100.0	6	27	21	rs71668611
chrX	69319210	69319240	seq_b,AX-29967977,Affx-4631127,rs71668611,1:117325547,T,C,rs71668611:40-70	30	100.0	40	70	30	rs71668611
chrY	1336213	1336261	seq_b,AX-29967977,Affx-4631127,rs71668611,1:117325547,T,C,rs71668611:42-70	27	100.0	42	70	28	rs71668611
chrX	1386213	1386261	seq_b,AX-29967977,Affx-4631127,rs71668611,1:117325547,T,C,rs71668611:42-70	27	100.0	42	70	28	rs71668611
chrX	134661014	134661035	seq_b,AX-29967977,Affx-4631127,rs71668611,1:117325547,T,C,rs71668611:6-27	21	100.0	6	27	21	rs71668611
chrX	98997706	98997733	seq_a,AX-29968077,Affx-4631511,rs72697399,1:117341002,A,G,rs72697399:33-58	24	100.0	33	58	25	rs72697399
chrX	53299884	53299907	seq_a,AX-29968077,Affx-4631511,rs72697399,1:117341002,A,G,rs72697399:39-62	23	100.0	39	62	23	rs72697399
chrX	140010574	140010598	seq_a,AX-29968077,Affx-4631511,rs72697399,1:117341002,A,G,rs72697399:38-62	22	95.9	38	62	24	rs72697399
chrX	122226355	122226377	seq_a,AX-29968077,Affx-4631511,rs72697399,1:117341002,A,G,rs72697399:40-62	22	100.0	40	62	22	rs72697399
chrX	98997713	98997733	seq_b,AX-29968077,Affx-4631511,rs72697399,1:117341002,A,G,rs72697399:38-58	20	100.0	38	58	20	rs72697399
chrX	53299884	53299907	seq_b,AX-29968077,Affx-4631511,rs72697399,1:117341002,A,G,rs72697399:39-62	23	100.0	39	62	23	rs72697399
chrX	140010574	140010598	seq_b,AX-29968077,Affx-4631511,rs72697399,1:117341002,A,G,rs72697399:38-62	22	95.9	38	62	24	rs72697399
chrX	122226355	122226377	seq_b,AX-29968077,Affx-4631511,rs72697399,1:117341002,A,G,rs72697399:40-62	22	100.0	40	62	22	rs72697399
chrX	26151509	26151529	seq_a,AX-29968327,Affx-4632713,rs72862052,11:17237153,T,C,rs72862052:17-37	20	100.0	17	37	20	rs72862052
chrY	23199916	23199938	seq_a,AX-29968413,Affx-4633119,rs35073780,1:117411009,T,C,rs35073780:15-37	22	100.0	15	37	22	rs35073780
chrY	23058773	23058793	seq_a,AX-29968413,Affx-4633119,rs35073780,1:117411009,T,C,rs35073780:15-35	20	100.0	15	35	20	rs35073780
chrY	17624571	17624591	seq_a,AX-29968413,Affx-4633119,rs35073780,1:117411009,T,C,rs35073780:15-35	20	100.0	15	35	20	rs35073780
chrY	6007638	6007658	seq_a,AX-29968413,Affx-4633119,rs35073780,1:117411009,T,C,rs35073780:15-35	20	100.0	15	35	20	rs35073780
chrX	141320800	141320844	seq_a,AX-29968413,Affx-4633119,rs35073780,1:117411009,T,C,rs35073780:0-44	34	88.7	0	44	44	rs35073780
chrX	93307399	93307428	seq_a,AX-29968413,Affx-4633119,rs35073780,1:117411009,T,C,rs35073780:15-44	27	96.6	15	44	29	rs35073780
chrX	3509608	3509637	seq_a,AX-29968413,Affx-4633119,rs35073780,1:117411009,T,C,rs35073780:15-44	25	93.2	15	44	29	rs35073780
chrX	3727379	3727406	seq_a,AX-29968413,Affx-4633119,rs35073780,1:117411009,T,C,rs35073780:15-42	25	96.3	15	42	27	rs35073780
chrX	144807481	144807508	seq_a,AX-29968413,Affx-4633119,rs35073780,1:117411009,T,C,rs35073780:15-42	25	96.3	15	42	27	rs35073780
chrX	129411680	129411702	seq_a,AX-29968413,Affx-4633119,rs35073780,1:117411009,T,C,rs35073780:15-37	22	100.0	15	37	22	rs35073780
chrX	110787459	110787481	seq_a,AX-29968413,Affx-4633119,rs35073780,1:117411009,T,C,rs35073780:15-37	22	100.0	15	37	22	rs35073780
chrX	121356280	121356301	seq_a,AX-29968413,Affx-4633119,rs35073780,1:117411009,T,C,rs35073780:15-36	21	100.0	15	36	21	rs35073780
chrX	115131141	115131162	seq_a,AX-29968413,Affx-4633119,rs35073780,1:117411009,T,C,rs35073780:16-37	21	100.0	16	37	21	rs35073780
chrX	119176129	119176149	seq_a,AX-29968413,Affx-4633119,rs35073780,1:117411009,T,C,rs35073780:15-35	20	100.0	15	35	20	rs35073780
chrX	95885420	95885440	seq_a,AX-29968413,Affx-4633119,rs35073780,1:117411009,T,C,rs35073780:15-35	20	100.0	15	35	20	rs35073780
chrX	86942617	86942637	seq_a,AX-29968413,Affx-4633119,rs35073780,1:117411009,T,C,rs35073780:15-35	20	100.0	15	35	20	rs35073780
chrX	30212356	30212376	seq_a,AX-29968413,Affx-4633119,rs35073780,1:117411009,T,C,rs35073780:15-35	20	100.0	15	35	20	rs35073780
chrY	440348	440381	seq_a,AX-29968413,Affx-4633119,rs35073780,1:117411009,T,C,rs35073780:15-48	29	94.0	15	48	33	rs35073780
chrY	4395913	4395940	seq_a,AX-29968413,Affx-4633119,rs35073780,1:117411009,T,C,rs35073780:15-42	25	96.3	15	42	27	rs35073780
chrY	23197812	23197832	seq_a,AX-29968413,Affx-4633119,rs35073780,1:117411009,T,C,rs35073780:15-35	20	100.0	15	35	20	rs35073780
chrY	14676911	14676931	seq_a,AX-29968413,Affx-4633119,rs35073780,1:117411009,T,C,rs35073780:15-35	20	100.0	15	35	20	rs35073780
chrX	490348	490381	seq_a,AX-29968413,Affx-4633119,rs35073780,1:117411009,T,C,rs35073780:15-48	29	94.0	15	48	33	rs35073780
chrX	12328152	12328187	seq_a,AX-29968413,Affx-4633119,rs35073780,1:117411009,T,C,rs35073780:0-35	29	91.5	0	35	35	rs35073780
chrX	37320112	37320141	seq_a,AX-29968413,Affx-4633119,rs35073780,1:117411009,T,C,rs35073780:15-44	27	96.6	15	44	29	rs35073780
chrX	73021292	73021321	seq_a,AX-29968413,Affx-4633119,rs35073780,1:117411009,T,C,rs35073780:15-44	27	96.6	15	44	29	rs35073780
chrX	67205175	67205204	seq_a,AX-29968413,Affx-4633119,rs35073780,1:117411009,T,C,rs35073780:15-44	25	93.2	15	44	29	rs35073780
chrX	90207413	90207440	seq_a,AX-29968413,Affx-4633119,rs35073780,1:117411009,T,C,rs35073780:15-42	25	96.3	15	42	27	rs35073780
chrX	142590011	142590040	seq_a,AX-29968413,Affx-4633119,rs35073780,1:117411009,T,C,rs35073780:15-44	25	93.2	15	44	29	rs35073780
chrX	3471189	3471211	seq_a,AX-29968413,Affx-4633119,rs35073780,1:117411009,T,C,rs35073780:15-37	22	100.0	15	37	22	rs35073780
chrX	112351950	112351972	seq_a,AX-29968413,Affx-4633119,rs35073780,1:117411009,T,C,rs35073780:15-37	22	100.0	15	37	22	rs35073780
chrX	34248118	34248139	seq_a,AX-29968413,Affx-4633119,rs35073780,1:117411009,T,C,rs35073780:15-36	21	100.0	15	36	21	rs35073780
chrX	30047266	30047292	seq_a,AX-29968413,Affx-4633119,rs35073780,1:117411009,T,C,rs35073780:15-39	23	100.0	15	39	24	rs35073780
chrX	16068144	16068165	seq_a,AX-29968413,Affx-4633119,rs35073780,1:117411009,T,C,rs35073780:15-36	21	100.0	15	36	21	rs35073780
chrX	4463919	4463940	seq_a,AX-29968413,Affx-4633119,rs35073780,1:117411009,T,C,rs35073780:15-36	21	100.0	15	36	21	rs35073780
chrX	119328034	119328054	seq_a,AX-29968413,Affx-4633119,rs35073780,1:117411009,T,C,rs35073780:15-35	20	100.0	15	35	20	rs35073780
chrX	30472524	30472544	seq_a,AX-29968413,Affx-4633119,rs35073780,1:117411009,T,C,rs35073780:15-35	20	100.0	15	35	20	rs35073780
chrX	3477777	3477797	seq_a,AX-29968413,Affx-4633119,rs35073780,1:117411009,T,C,rs35073780:15-35	20	100.0	15	35	20	rs35073780
chrY	23058773	23058795	seq_b,AX-29968413,Affx-4633119,rs35073780,1:117411009,T,C,rs35073780:15-37	22	100.0	15	37	22	rs35073780
chrY	17624571	17624593	seq_b,AX-29968413,Affx-4633119,rs35073780,1:117411009,T,C,rs35073780:15-37	22	100.0	15	37	22	rs35073780
chrY	6007638	6007660	seq_b,AX-29968413,Affx-4633119,rs35073780,1:117411009,T,C,rs35073780:15-37	22	100.0	15	37	22	rs35073780
chrY	23199916	23199936	seq_b,AX-29968413,Affx-4633119,rs35073780,1:117411009,T,C,rs35073780:15-35	20	100.0	15	35	20	rs35073780
chrX	141320800	141320834	seq_b,AX-29968413,Affx-4633119,rs35073780,1:117411009,T,C,rs35073780:0-34	28	91.2	0	34	34	rs35073780
chrX	3727379	3727406	seq_b,AX-29968413,Affx-4633119,rs35073780,1:117411009,T,C,rs35073780:15-42	27	100.0	15	42	27	rs35073780
chrX	152948418	152948446	seq_b,AX-29968413,Affx-4633119,rs35073780,1:117411009,T,C,rs35073780:18-46	26	96.5	18	46	28	rs35073780
chrX	93307399	93307428	seq_b,AX-29968413,Affx-4633119,rs35073780,1:117411009,T,C,rs35073780:15-44	25	93.2	15	44	29	rs35073780
chrX	116555978	116556007	seq_b,AX-29968413,Affx-4633119,rs35073780,1:117411009,T,C,rs35073780:15-44	25	93.2	15	44	29	rs35073780
chrX	119176129	119176151	seq_b,AX-29968413,Affx-4633119,rs35073780,1:117411009,T,C,rs35073780:15-37	22	100.0	15	37	22	rs35073780
chrX	95885420	95885442	seq_b,AX-29968413,Affx-4633119,rs35073780,1:117411009,T,C,rs35073780:15-37	22	100.0	15	37	22	rs35073780
chrX	86942617	86942639	seq_b,AX-29968413,Affx-4633119,rs35073780,1:117411009,T,C,rs35073780:15-37	22	100.0	15	37	22	rs35073780
chrX	30212356	30212377	seq_b,AX-29968413,Affx-4633119,rs35073780,1:117411009,T,C,rs35073780:15-36	21	100.0	15	36	21	rs35073780
chrX	144807481	144807501	seq_b,AX-29968413,Affx-4633119,rs35073780,1:117411009,T,C,rs35073780:15-35	20	100.0	15	35	20	rs35073780
chrX	129411680	129411700	seq_b,AX-29968413,Affx-4633119,rs35073780,1:117411009,T,C,rs35073780:15-35	20	100.0	15	35	20	rs35073780
chrX	121356280	121356300	seq_b,AX-29968413,Affx-4633119,rs35073780,1:117411009,T,C,rs35073780:15-35	20	100.0	15	35	20	rs35073780
chrX	110787459	110787479	seq_b,AX-29968413,Affx-4633119,rs35073780,1:117411009,T,C,rs35073780:15-35	20	100.0	15	35	20	rs35073780
chrY	23197810	23197832	seq_b,AX-29968413,Affx-4633119,rs35073780,1:117411009,T,C,rs35073780:15-37	22	100.0	15	37	22	rs35073780
chrY	14676909	14676931	seq_b,AX-29968413,Affx-4633119,rs35073780,1:117411009,T,C,rs35073780:15-37	22	100.0	15	37	22	rs35073780
chrY	4395920	4395940	seq_b,AX-29968413,Affx-4633119,rs35073780,1:117411009,T,C,rs35073780:15-35	20	100.0	15	35	20	rs35073780
chrX	12328150	12328187	seq_b,AX-29968413,Affx-4633119,rs35073780,1:117411009,T,C,rs35073780:0-37	31	91.9	0	37	37	rs35073780
chrX	73021292	73021321	seq_b,AX-29968413,Affx-4633119,rs35073780,1:117411009,T,C,rs35073780:15-44	29	100.0	15	44	29	rs35073780
chrX	67205175	67205204	seq_b,AX-29968413,Affx-4633119,rs35073780,1:117411009,T,C,rs35073780:15-44	27	96.6	15	44	29	rs35073780
chrX	142590011	142590040	seq_b,AX-29968413,Affx-4633119,rs35073780,1:117411009,T,C,rs35073780:15-44	27	96.6	15	44	29	rs35073780
chrX	3477775	3477797	seq_b,AX-29968413,Affx-4633119,rs35073780,1:117411009,T,C,rs35073780:15-37	22	100.0	15	37	22	rs35073780
chrX	30472522	30472544	seq_b,AX-29968413,Affx-4633119,rs35073780,1:117411009,T,C,rs35073780:15-37	22	100.0	15	37	22	rs35073780
chrX	119328032	119328054	seq_b,AX-29968413,Affx-4633119,rs35073780,1:117411009,T,C,rs35073780:15-37	22	100.0	15	37	22	rs35073780
chrX	37320115	37320141	seq_b,AX-29968413,Affx-4633119,rs35073780,1:117411009,T,C,rs35073780:15-39	23	100.0	15	39	24	rs35073780
chrX	112351952	112351972	seq_b,AX-29968413,Affx-4633119,rs35073780,1:117411009,T,C,rs35073780:15-35	20	100.0	15	35	20	rs35073780
chrX	90207420	90207440	seq_b,AX-29968413,Affx-4633119,rs35073780,1:117411009,T,C,rs35073780:15-35	20	100.0	15	35	20	rs35073780
chrX	34248119	34248139	seq_b,AX-29968413,Affx-4633119,rs35073780,1:117411009,T,C,rs35073780:15-35	20	100.0	15	35	20	rs35073780
chrX	16068145	16068165	seq_b,AX-29968413,Affx-4633119,rs35073780,1:117411009,T,C,rs35073780:15-35	20	100.0	15	35	20	rs35073780
chrX	4463920	4463940	seq_b,AX-29968413,Affx-4633119,rs35073780,1:117411009,T,C,rs35073780:15-35	20	100.0	15	35	20	rs35073780
chrX	3471191	3471211	seq_b,AX-29968413,Affx-4633119,rs35073780,1:117411009,T,C,rs35073780:15-35	20	100.0	15	35	20	rs35073780
chrX	134231227	134231247	seq_b,AX-29968827,Affx-4634927,rs72850953,11:1771871,T,C,rs72850953:35-55	20	100.0	35	55	20	rs72850953
chrX	134557461	134557481	seq_b,AX-29968827,Affx-4634927,rs72850953,11:1771871,T,C,rs72850953:35-55	20	100.0	35	55	20	rs72850953
chrX	40199762	40199783	seq_b,AX-29969021,Affx-4635852,rs12404797,1:117525316,T,C,rs12404797:30-51	21	100.0	30	51	21	rs12404797
chrX	69770750	69770797	seq_a,AX-29969087,Affx-4636167,rs61789098,1:117536200,A,G,rs61789098:1-48	35	87.3	1	48	47	rs61789098
chrX	119528058	119528096	seq_a,AX-29969087,Affx-4636167,rs61789098,1:117536200,A,G,rs61789098:0-38	30	89.5	0	38	38	rs61789098
chrX	14587875	14587911	seq_a,AX-29969087,Affx-4636167,rs61789098,1:117536200,A,G,rs61789098:0-36	28	88.9	0	36	36	rs61789098
chrX	118682674	118682713	seq_a,AX-29969087,Affx-4636167,rs61789098,1:117536200,A,G,rs61789098:0-39	27	84.7	0	39	39	rs61789098
chrX	83048663	83048702	seq_a,AX-29969087,Affx-4636167,rs61789098,1:117536200,A,G,rs61789098:0-39	25	82.1	0	39	39	rs61789098
chrX	56543264	56543294	seq_a,AX-29969087,Affx-4636167,rs61789098,1:117536200,A,G,rs61789098:0-30	24	90.0	0	30	30	rs61789098
chrY	4450259	4450298	seq_a,AX-29969087,Affx-4636167,rs61789098,1:117536200,A,G,rs61789098:0-39	31	89.8	0	39	39	rs61789098
chrX	31687194	31687239	seq_a,AX-29969087,Affx-4636167,rs61789098,1:117536200,A,G,rs61789098:0-45	37	91.2	0	45	45	rs61789098
chrX	83056796	83056843	seq_a,AX-29969087,Affx-4636167,rs61789098,1:117536200,A,G,rs61789098:1-49	38	85.2	1	49	48	rs61789098
chrX	90262394	90262433	seq_a,AX-29969087,Affx-4636167,rs61789098,1:117536200,A,G,rs61789098:0-39	31	89.8	0	39	39	rs61789098
chrX	6565218	6565256	seq_a,AX-29969087,Affx-4636167,rs61789098,1:117536200,A,G,rs61789098:1-39	30	89.5	1	39	38	rs61789098
chrX	110529062	110529101	seq_a,AX-29969087,Affx-4636167,rs61789098,1:117536200,A,G,rs61789098:0-39	29	87.2	0	39	39	rs61789098
chrX	145282935	145282970	seq_a,AX-29969087,Affx-4636167,rs61789098,1:117536200,A,G,rs61789098:28-63	29	91.5	28	63	35	rs61789098
chrX	51651791	51651829	seq_a,AX-29969087,Affx-4636167,rs61789098,1:117536200,A,G,rs61789098:0-38	28	86.9	0	38	38	rs61789098
chrX	85696607	85696638	seq_a,AX-29969087,Affx-4636167,rs61789098,1:117536200,A,G,rs61789098:24-55	27	93.6	24	55	31	rs61789098
chrX	25589265	25589302	seq_a,AX-29969087,Affx-4636167,rs61789098,1:117536200,A,G,rs61789098:0-37	27	86.5	0	37	37	rs61789098
chrX	19784117	19784144	seq_a,AX-29969087,Affx-4636167,rs61789098,1:117536200,A,G,rs61789098:0-27	25	96.3	0	27	27	rs61789098
chrX	118411797	118411822	seq_a,AX-29969087,Affx-4636167,rs61789098,1:117536200,A,G,rs61789098:0-25	23	96.0	0	25	25	rs61789098
chrX	54750982	54751021	seq_a,AX-29969087,Affx-4636167,rs61789098,1:117536200,A,G,rs61789098:0-27	24	96.3	0	27	27	rs61789098
chrX	25741729	25741751	seq_a,AX-29969087,Affx-4636167,rs61789098,1:117536200,A,G,rs61789098:1-23	20	95.5	1	23	22	rs61789098
chrX	14587875	14587902	seq_b,AX-29969087,Affx-4636167,rs61789098,1:117536200,A,G,rs61789098:0-27	25	96.3	0	27	27	rs61789098
chrX	56543264	56543294	seq_b,AX-29969087,Affx-4636167,rs61789098,1:117536200,A,G,rs61789098:0-30	24	90.0	0	30	30	rs61789098
chrX	83056796	83056843	seq_b,AX-29969087,Affx-4636167,rs61789098,1:117536200,A,G,rs61789098:1-49	35	86.1	1	49	48	rs61789098
chrX	11808439	11808471	seq_b,AX-29969087,Affx-4636167,rs61789098,1:117536200,A,G,rs61789098:3-35	26	90.7	3	35	32	rs61789098
chrX	19784117	19784144	seq_b,AX-29969087,Affx-4636167,rs61789098,1:117536200,A,G,rs61789098:0-27	25	96.3	0	27	27	rs61789098
chrX	118411797	118411822	seq_b,AX-29969087,Affx-4636167,rs61789098,1:117536200,A,G,rs61789098:0-25	23	96.0	0	25	25	rs61789098
chrX	54750982	54751021	seq_b,AX-29969087,Affx-4636167,rs61789098,1:117536200,A,G,rs61789098:0-27	24	96.3	0	27	27	rs61789098
chrX	25741729	25741751	seq_b,AX-29969087,Affx-4636167,rs61789098,1:117536200,A,G,rs61789098:1-23	20	95.5	1	23	22	rs61789098
chrY	15666193	15666223	seq_a,AX-29969165,Affx-4636497,rs56261601,11:17393046,A,G,rs56261601:41-71	28	96.7	41	71	30	rs56261601
chrX	93129510	93129579	seq_a,AX-29969165,Affx-4636497,rs56261601,11:17393046,A,G,rs56261601:1-71	44	81.0	1	71	70	rs56261601
chrX	122607201	122607491	seq_a,AX-29969165,Affx-4636497,rs56261601,11:17393046,A,G,rs56261601:21-63	32	94.5	21	63	42	rs56261601
chrY	15666193	15666223	seq_b,AX-29969165,Affx-4636497,rs56261601,11:17393046,A,G,rs56261601:41-71	28	96.7	41	71	30	rs56261601
chrX	93129510	93129579	seq_b,AX-29969165,Affx-4636497,rs56261601,11:17393046,A,G,rs56261601:1-71	44	80.7	1	71	70	rs56261601
chrX	19850660	19850680	seq_b,AX-29969199,Affx-4636633,rs34999087,1:117554216,A,G,rs34999087:35-55	20	100.0	35	55	20	rs34999087
chrX	34677637	34677667	seq_a,AX-29969803,Affx-4638812,rs41276570,1:117633918,T,C,rs41276570:33-61	24	96.2	33	61	28	rs41276570
chrX	129107862	129107899	seq_a,AX-29969953,Affx-4639182,rs34685979,11:17492164,T,C,rs34685979:20-57	31	91.9	20	57	37	rs34685979
chrX	68091072	68091106	seq_a,AX-29969953,Affx-4639182,rs34685979,11:17492164,T,C,rs34685979:25-59	30	94.2	25	59	34	rs34685979
chrX	16418808	16418841	seq_a,AX-29969953,Affx-4639182,rs34685979,11:17492164,T,C,rs34685979:17-50	29	94.0	17	50	33	rs34685979
chrX	17504923	17504953	seq_a,AX-29969953,Affx-4639182,rs34685979,11:17492164,T,C,rs34685979:30-60	28	96.7	30	60	30	rs34685979
chrX	68412430	68412454	seq_a,AX-29969953,Affx-4639182,rs34685979,11:17492164,T,C,rs34685979:32-56	24	100.0	32	56	24	rs34685979
chrX	16647063	16647086	seq_a,AX-29969953,Affx-4639182,rs34685979,11:17492164,T,C,rs34685979:34-57	23	100.0	34	57	23	rs34685979
chrX	130306960	130306987	seq_a,AX-29969953,Affx-4639182,rs34685979,11:17492164,T,C,rs34685979:35-60	24	100.0	35	60	25	rs34685979
chrX	65188977	65188999	seq_a,AX-29969953,Affx-4639182,rs34685979,11:17492164,T,C,rs34685979:31-53	22	100.0	31	53	22	rs34685979
chrX	151595447	151595472	seq_a,AX-29969953,Affx-4639182,rs34685979,11:17492164,T,C,rs34685979:34-59	21	92.0	34	59	25	rs34685979
chrX	133814207	133814228	seq_a,AX-29969953,Affx-4639182,rs34685979,11:17492164,T,C,rs34685979:39-60	21	100.0	39	60	21	rs34685979
chrX	107973213	107973234	seq_a,AX-29969953,Affx-4639182,rs34685979,11:17492164,T,C,rs34685979:38-59	21	100.0	38	59	21	rs34685979
chrX	49603095	49603131	seq_a,AX-29969953,Affx-4639182,rs34685979,11:17492164,T,C,rs34685979:17-53	30	91.7	17	53	36	rs34685979
chrX	124309671	124309706	seq_a,AX-29969953,Affx-4639182,rs34685979,11:17492164,T,C,rs34685979:25-59	31	97.1	25	59	34	rs34685979
chrX	19785199	19785229	seq_a,AX-29969953,Affx-4639182,rs34685979,11:17492164,T,C,rs34685979:28-58	26	93.4	28	58	30	rs34685979
chrX	47391477	47391502	seq_a,AX-29969953,Affx-4639182,rs34685979,11:17492164,T,C,rs34685979:30-55	25	100.0	30	55	25	rs34685979
chrX	18765074	18765104	seq_a,AX-29969953,Affx-4639182,rs34685979,11:17492164,T,C,rs34685979:30-59	26	96.5	30	59	29	rs34685979
chrX	109665344	109665369	seq_a,AX-29969953,Affx-4639182,rs34685979,11:17492164,T,C,rs34685979:24-49	23	96.0	24	49	25	rs34685979
chrX	150085289	150085313	seq_a,AX-29969953,Affx-4639182,rs34685979,11:17492164,T,C,rs34685979:30-54	22	95.9	30	54	24	rs34685979
chrX	119854313	119854335	seq_a,AX-29969953,Affx-4639182,rs34685979,11:17492164,T,C,rs34685979:38-60	22	100.0	38	60	22	rs34685979
chrX	119381008	119381032	seq_a,AX-29969953,Affx-4639182,rs34685979,11:17492164,T,C,rs34685979:28-52	22	95.9	28	52	24	rs34685979
chrX	118614172	118614196	seq_a,AX-29969953,Affx-4639182,rs34685979,11:17492164,T,C,rs34685979:31-55	22	95.9	31	55	24	rs34685979
chrX	39390017	39390038	seq_a,AX-29969953,Affx-4639182,rs34685979,11:17492164,T,C,rs34685979:39-60	21	100.0	39	60	21	rs34685979
chrX	122315773	122315793	seq_a,AX-29969953,Affx-4639182,rs34685979,11:17492164,T,C,rs34685979:29-49	20	100.0	29	49	20	rs34685979
chrX	73656446	73656466	seq_a,AX-29969953,Affx-4639182,rs34685979,11:17492164,T,C,rs34685979:38-58	20	100.0	38	58	20	rs34685979
chrX	62987543	62987563	seq_a,AX-29969953,Affx-4639182,rs34685979,11:17492164,T,C,rs34685979:36-56	20	100.0	36	56	20	rs34685979
chrX	129107862	129107899	seq_b,AX-29969953,Affx-4639182,rs34685979,11:17492164,T,C,rs34685979:20-57	31	91.9	20	57	37	rs34685979
chrX	17504923	17504953	seq_b,AX-29969953,Affx-4639182,rs34685979,11:17492164,T,C,rs34685979:30-60	28	96.7	30	60	30	rs34685979
chrX	40039057	40039128	seq_b,AX-29969953,Affx-4639182,rs34685979,11:17492164,T,C,rs34685979:20-51	28	96.8	20	51	31	rs34685979
chrX	151020646	151020677	seq_b,AX-29969953,Affx-4639182,rs34685979,11:17492164,T,C,rs34685979:15-46	23	87.1	15	46	31	rs34685979
chrX	63321850	63321881	seq_b,AX-29969953,Affx-4639182,rs34685979,11:17492164,T,C,rs34685979:19-50	26	93.2	19	50	31	rs34685979
chrX	107540440	107540468	seq_b,AX-29969953,Affx-4639182,rs34685979,11:17492164,T,C,rs34685979:21-49	22	89.3	21	49	28	rs34685979
chrX	133814207	133814228	seq_b,AX-29969953,Affx-4639182,rs34685979,11:17492164,T,C,rs34685979:39-60	21	100.0	39	60	21	rs34685979
chrX	107973213	107973234	seq_b,AX-29969953,Affx-4639182,rs34685979,11:17492164,T,C,rs34685979:38-59	21	100.0	38	59	21	rs34685979
chrX	24819520	24819551	seq_b,AX-29969953,Affx-4639182,rs34685979,11:17492164,T,C,rs34685979:16-47	21	83.9	16	47	31	rs34685979
chrX	16647065	16647086	seq_b,AX-29969953,Affx-4639182,rs34685979,11:17492164,T,C,rs34685979:36-57	21	100.0	36	57	21	rs34685979
chrX	130306967	130306987	seq_b,AX-29969953,Affx-4639182,rs34685979,11:17492164,T,C,rs34685979:40-60	20	100.0	40	60	20	rs34685979
chrX	68412434	68412454	seq_b,AX-29969953,Affx-4639182,rs34685979,11:17492164,T,C,rs34685979:36-56	20	100.0	36	56	20	rs34685979
chrX	49603095	49603131	seq_b,AX-29969953,Affx-4639182,rs34685979,11:17492164,T,C,rs34685979:17-53	30	91.7	17	53	36	rs34685979
chrX	19785199	19785229	seq_b,AX-29969953,Affx-4639182,rs34685979,11:17492164,T,C,rs34685979:28-58	26	93.4	28	58	30	rs34685979
chrX	62987543	62987570	seq_b,AX-29969953,Affx-4639182,rs34685979,11:17492164,T,C,rs34685979:29-56	25	96.3	29	56	27	rs34685979
chrX	66263300	66263327	seq_b,AX-29969953,Affx-4639182,rs34685979,11:17492164,T,C,rs34685979:31-58	25	96.3	31	58	27	rs34685979
chrX	18765074	18765104	seq_b,AX-29969953,Affx-4639182,rs34685979,11:17492164,T,C,rs34685979:30-59	26	96.5	30	59	29	rs34685979
chrX	73656446	73656477	seq_b,AX-29969953,Affx-4639182,rs34685979,11:17492164,T,C,rs34685979:31-58	26	100.0	31	58	27	rs34685979
chrX	67934516	67934541	seq_b,AX-29969953,Affx-4639182,rs34685979,11:17492164,T,C,rs34685979:24-49	23	96.0	24	49	25	rs34685979
chrX	47391477	47391502	seq_b,AX-29969953,Affx-4639182,rs34685979,11:17492164,T,C,rs34685979:30-55	23	96.0	30	55	25	rs34685979
chrX	150085289	150085313	seq_b,AX-29969953,Affx-4639182,rs34685979,11:17492164,T,C,rs34685979:30-54	22	95.9	30	54	24	rs34685979
chrX	119854313	119854335	seq_b,AX-29969953,Affx-4639182,rs34685979,11:17492164,T,C,rs34685979:38-60	22	100.0	38	60	22	rs34685979
chrX	118614172	118614196	seq_b,AX-29969953,Affx-4639182,rs34685979,11:17492164,T,C,rs34685979:31-55	22	95.9	31	55	24	rs34685979
chrX	77589730	77589766	seq_b,AX-29969953,Affx-4639182,rs34685979,11:17492164,T,C,rs34685979:27-52	24	100.0	27	52	25	rs34685979
chrX	39390017	39390038	seq_b,AX-29969953,Affx-4639182,rs34685979,11:17492164,T,C,rs34685979:39-60	21	100.0	39	60	21	rs34685979
chrX	18623815	18623835	seq_b,AX-29969953,Affx-4639182,rs34685979,11:17492164,T,C,rs34685979:30-50	20	100.0	30	50	20	rs34685979
chrX	146026462	146026537	seq_a,AX-29970037,Affx-4639384,rs3758950,11:17500826,T,C,rs3758950:0-25	24	100.0	0	25	25	rs3758950
chrX	146026462	146026537	seq_b,AX-29970037,Affx-4639384,rs3758950,11:17500826,T,C,rs3758950:0-25	24	100.0	0	25	25	rs3758950
chrX	57434317	57434337	seq_a,AX-29970359,Affx-4640307,rs75476320,1:117689945,T,C,rs75476320:32-52	20	100.0	32	52	20	rs75476320
chrX	42035086	42035137	seq_a,AX-29970513,Affx-4640738,rs75691513,1:117706740,T,C,rs75691513:20-71	41	90.2	20	71	51	rs75691513
chrY	5265817	5265887	seq_a,AX-29970663,Affx-4641222,rs1859821,11:17570390,C,G,rs1859821:0-70	44	81.5	0	70	70	rs1859821
chrY	3409559	3409609	seq_a,AX-29970663,Affx-4641222,rs1859821,11:17570390,C,G,rs1859821:21-71	31	84.8	21	71	50	rs1859821
chrY	18891314	18891344	seq_a,AX-29970663,Affx-4641222,rs1859821,11:17570390,C,G,rs1859821:36-66	24	90.0	36	66	30	rs1859821
chrX	77399113	77399183	seq_a,AX-29970663,Affx-4641222,rs1859821,11:17570390,C,G,rs1859821:0-70	48	84.3	0	70	70	rs1859821
chrX	41364599	41364670	seq_a,AX-29970663,Affx-4641222,rs1859821,11:17570390,C,G,rs1859821:0-71	45	81.7	0	71	71	rs1859821
chrX	91427478	91427548	seq_a,AX-29970663,Affx-4641222,rs1859821,11:17570390,C,G,rs1859821:0-70	44	81.5	0	70	70	rs1859821
chrX	70759264	70759330	seq_a,AX-29970663,Affx-4641222,rs1859821,11:17570390,C,G,rs1859821:0-66	42	81.9	0	66	66	rs1859821
chrX	146927615	146927681	seq_a,AX-29970663,Affx-4641222,rs1859821,11:17570390,C,G,rs1859821:0-66	40	80.4	0	66	66	rs1859821
chrX	41592073	41592136	seq_a,AX-29970663,Affx-4641222,rs1859821,11:17570390,C,G,rs1859821:0-63	39	81.0	0	63	63	rs1859821
chrX	129176153	129176218	seq_a,AX-29970663,Affx-4641222,rs1859821,11:17570390,C,G,rs1859821:0-65	39	80.0	0	65	65	rs1859821
chrX	16681362	16681428	seq_a,AX-29970663,Affx-4641222,rs1859821,11:17570390,C,G,rs1859821:3-70	44	90.0	3	70	67	rs1859821
chrX	41254349	41254389	seq_a,AX-29970663,Affx-4641222,rs1859821,11:17570390,C,G,rs1859821:32-71	36	97.5	32	71	39	rs1859821
chrX	46994437	46994486	seq_a,AX-29970663,Affx-4641222,rs1859821,11:17570390,C,G,rs1859821:0-58	39	77.8	0	58	58	rs1859821
chrX	77169649	77169903	seq_a,AX-29970663,Affx-4641222,rs1859821,11:17570390,C,G,rs1859821:0-66	43	93.9	0	66	66	rs1859821
chrX	69693539	69693596	seq_a,AX-29970663,Affx-4641222,rs1859821,11:17570390,C,G,rs1859821:6-66	36	73.7	6	66	60	rs1859821
chrX	22157682	22157744	seq_a,AX-29970663,Affx-4641222,rs1859821,11:17570390,C,G,rs1859821:0-62	32	75.9	0	62	62	rs1859821
chrX	135920112	135920146	seq_a,AX-29970663,Affx-4641222,rs1859821,11:17570390,C,G,rs1859821:36-70	32	97.1	36	70	34	rs1859821
chrX	8096177	8096219	seq_a,AX-29970663,Affx-4641222,rs1859821,11:17570390,C,G,rs1859821:36-70	33	100.0	36	70	34	rs1859821
chrX	54559217	54559251	seq_a,AX-29970663,Affx-4641222,rs1859821,11:17570390,C,G,rs1859821:36-70	30	94.2	36	70	34	rs1859821
chrY	15059379	15059447	seq_a,AX-29970663,Affx-4641222,rs1859821,11:17570390,C,G,rs1859821:0-68	44	82.4	0	68	68	rs1859821
chrY	2503128	2503163	seq_a,AX-29970663,Affx-4641222,rs1859821,11:17570390,C,G,rs1859821:36-71	33	97.2	36	71	35	rs1859821
chrY	16151108	16151141	seq_a,AX-29970663,Affx-4641222,rs1859821,11:17570390,C,G,rs1859821:37-70	29	94.0	37	70	33	rs1859821
chrY	59271347	59271377	seq_a,AX-29970663,Affx-4641222,rs1859821,11:17570390,C,G,rs1859821:36-66	28	96.7	36	66	30	rs1859821
chrY	14419001	14419031	seq_a,AX-29970663,Affx-4641222,rs1859821,11:17570390,C,G,rs1859821:40-70	28	96.7	40	70	30	rs1859821
chrY	14519587	14519622	seq_a,AX-29970663,Affx-4641222,rs1859821,11:17570390,C,G,rs1859821:36-71	30	96.9	36	71	35	rs1859821
chrY	2323639	2323661	seq_a,AX-29970663,Affx-4641222,rs1859821,11:17570390,C,G,rs1859821:48-70	22	100.0	48	70	22	rs1859821
chrX	105895406	105895470	seq_a,AX-29970663,Affx-4641222,rs1859821,11:17570390,C,G,rs1859821:0-64	48	87.5	0	64	64	rs1859821
chrX	14921352	14921423	seq_a,AX-29970663,Affx-4641222,rs1859821,11:17570390,C,G,rs1859821:0-71	43	80.3	0	71	71	rs1859821
chrX	19969903	19969973	seq_a,AX-29970663,Affx-4641222,rs1859821,11:17570390,C,G,rs1859821:0-70	40	78.6	0	70	70	rs1859821
chrX	109598492	109598554	seq_a,AX-29970663,Affx-4641222,rs1859821,11:17570390,C,G,rs1859821:1-66	41	75.9	1	66	65	rs1859821
chrX	46758209	46758264	seq_a,AX-29970663,Affx-4641222,rs1859821,11:17570390,C,G,rs1859821:0-55	37	83.7	0	55	55	rs1859821
chrX	2553128	2553163	seq_a,AX-29970663,Affx-4641222,rs1859821,11:17570390,C,G,rs1859821:36-71	33	97.2	36	71	35	rs1859821
chrX	37063657	37063692	seq_a,AX-29970663,Affx-4641222,rs1859821,11:17570390,C,G,rs1859821:36-71	33	97.2	36	71	35	rs1859821
chrX	109171580	109171614	seq_a,AX-29970663,Affx-4641222,rs1859821,11:17570390,C,G,rs1859821:36-70	32	97.1	36	70	34	rs1859821
chrX	132156563	132156619	seq_a,AX-29970663,Affx-4641222,rs1859821,11:17570390,C,G,rs1859821:0-56	39	95.5	0	56	56	rs1859821
chrX	132656689	132656723	seq_a,AX-29970663,Affx-4641222,rs1859821,11:17570390,C,G,rs1859821:36-70	30	94.2	36	70	34	rs1859821
chrX	133024466	133024778	seq_a,AX-29970663,Affx-4641222,rs1859821,11:17570390,C,G,rs1859821:36-71	34	100.0	36	71	35	rs1859821
chrX	150091418	150091778	seq_a,AX-29970663,Affx-4641222,rs1859821,11:17570390,C,G,rs1859821:36-71	34	100.0	36	71	35	rs1859821
chrX	23725272	23725307	seq_a,AX-29970663,Affx-4641222,rs1859821,11:17570390,C,G,rs1859821:36-71	29	91.5	36	71	35	rs1859821
chrX	135284380	135284415	seq_a,AX-29970663,Affx-4641222,rs1859821,11:17570390,C,G,rs1859821:36-71	29	91.5	36	71	35	rs1859821
chrX	16961194	16961228	seq_a,AX-29970663,Affx-4641222,rs1859821,11:17570390,C,G,rs1859821:36-70	28	91.2	36	70	34	rs1859821
chrX	17686094	17686272	seq_a,AX-29970663,Affx-4641222,rs1859821,11:17570390,C,G,rs1859821:36-71	32	97.2	36	71	35	rs1859821
chrY	5265817	5265887	seq_b,AX-29970663,Affx-4641222,rs1859821,11:17570390,C,G,rs1859821:0-70	46	82.9	0	70	70	rs1859821
chrY	17648659	17648693	seq_b,AX-29970663,Affx-4641222,rs1859821,11:17570390,C,G,rs1859821:32-66	28	91.2	32	66	34	rs1859821
chrY	3409572	3409609	seq_b,AX-29970663,Affx-4641222,rs1859821,11:17570390,C,G,rs1859821:34-71	25	83.8	34	71	37	rs1859821
chrY	18891314	18891344	seq_b,AX-29970663,Affx-4641222,rs1859821,11:17570390,C,G,rs1859821:36-66	24	90.0	36	66	30	rs1859821
chrX	49083876	49083946	seq_b,AX-29970663,Affx-4641222,rs1859821,11:17570390,C,G,rs1859821:0-70	50	85.8	0	70	70	rs1859821
chrX	77399113	77399183	seq_b,AX-29970663,Affx-4641222,rs1859821,11:17570390,C,G,rs1859821:0-70	48	84.3	0	70	70	rs1859821
chrX	41364599	41364670	seq_b,AX-29970663,Affx-4641222,rs1859821,11:17570390,C,G,rs1859821:0-71	47	83.1	0	71	71	rs1859821
chrX	91427478	91427548	seq_b,AX-29970663,Affx-4641222,rs1859821,11:17570390,C,G,rs1859821:0-70	46	82.9	0	70	70	rs1859821
chrX	150667732	150667802	seq_b,AX-29970663,Affx-4641222,rs1859821,11:17570390,C,G,rs1859821:0-70	46	82.9	0	70	70	rs1859821
chrX	70759264	70759330	seq_b,AX-29970663,Affx-4641222,rs1859821,11:17570390,C,G,rs1859821:0-66	44	83.4	0	66	66	rs1859821
chrX	135996856	135996922	seq_b,AX-29970663,Affx-4641222,rs1859821,11:17570390,C,G,rs1859821:0-71	48	82.8	0	71	71	rs1859821
chrX	146927615	146927681	seq_b,AX-29970663,Affx-4641222,rs1859821,11:17570390,C,G,rs1859821:0-66	42	81.9	0	66	66	rs1859821
chrX	67655578	67655789	seq_b,AX-29970663,Affx-4641222,rs1859821,11:17570390,C,G,rs1859821:0-70	52	92.0	0	70	70	rs1859821
chrX	68331756	68331820	seq_b,AX-29970663,Affx-4641222,rs1859821,11:17570390,C,G,rs1859821:0-67	43	76.6	0	67	67	rs1859821
chrX	77169649	77169903	seq_b,AX-29970663,Affx-4641222,rs1859821,11:17570390,C,G,rs1859821:0-66	47	94.4	0	66	66	rs1859821
chrX	119041510	119041561	seq_b,AX-29970663,Affx-4641222,rs1859821,11:17570390,C,G,rs1859821:0-51	39	88.3	0	51	51	rs1859821
chrX	129176153	129176218	seq_b,AX-29970663,Affx-4641222,rs1859821,11:17570390,C,G,rs1859821:0-65	39	80.0	0	65	65	rs1859821
chrX	16681362	16681428	seq_b,AX-29970663,Affx-4641222,rs1859821,11:17570390,C,G,rs1859821:3-70	45	90.2	3	70	67	rs1859821
chrX	40476382	40476446	seq_b,AX-29970663,Affx-4641222,rs1859821,11:17570390,C,G,rs1859821:0-64	38	79.7	0	64	64	rs1859821
chrX	41592073	41592136	seq_b,AX-29970663,Affx-4641222,rs1859821,11:17570390,C,G,rs1859821:0-63	37	79.4	0	63	63	rs1859821
chrY	15059379	15059447	seq_b,AX-29970663,Affx-4641222,rs1859821,11:17570390,C,G,rs1859821:0-68	46	83.9	0	68	68	rs1859821
chrY	2503128	2503167	seq_b,AX-29970663,Affx-4641222,rs1859821,11:17570390,C,G,rs1859821:32-71	37	97.5	32	71	39	rs1859821
chrY	59271347	59271381	seq_b,AX-29970663,Affx-4641222,rs1859821,11:17570390,C,G,rs1859821:32-66	32	97.1	32	66	34	rs1859821
chrY	18562342	18562378	seq_b,AX-29970663,Affx-4641222,rs1859821,11:17570390,C,G,rs1859821:32-68	32	94.5	32	68	36	rs1859821
chrY	16151108	16151146	seq_b,AX-29970663,Affx-4641222,rs1859821,11:17570390,C,G,rs1859821:32-70	32	92.2	32	70	38	rs1859821
chrY	14419001	14419031	seq_b,AX-29970663,Affx-4641222,rs1859821,11:17570390,C,G,rs1859821:40-70	28	96.7	40	70	30	rs1859821
chrY	14519587	14519622	seq_b,AX-29970663,Affx-4641222,rs1859821,11:17570390,C,G,rs1859821:36-71	30	96.9	36	71	35	rs1859821
chrY	17974132	17974166	seq_b,AX-29970663,Affx-4641222,rs1859821,11:17570390,C,G,rs1859821:34-68	22	82.4	34	68	34	rs1859821
chrY	2323639	2323661	seq_b,AX-29970663,Affx-4641222,rs1859821,11:17570390,C,G,rs1859821:48-70	22	100.0	48	70	22	rs1859821
chrX	105895406	105895470	seq_b,AX-29970663,Affx-4641222,rs1859821,11:17570390,C,G,rs1859821:0-64	50	89.1	0	64	64	rs1859821
chrX	128200284	128200354	seq_b,AX-29970663,Affx-4641222,rs1859821,11:17570390,C,G,rs1859821:0-70	46	82.9	0	70	70	rs1859821
chrX	14921352	14921423	seq_b,AX-29970663,Affx-4641222,rs1859821,11:17570390,C,G,rs1859821:0-71	45	81.7	0	71	71	rs1859821
chrX	113207559	113207630	seq_b,AX-29970663,Affx-4641222,rs1859821,11:17570390,C,G,rs1859821:0-71	43	80.3	0	71	71	rs1859821
chrX	19969903	19969973	seq_b,AX-29970663,Affx-4641222,rs1859821,11:17570390,C,G,rs1859821:0-70	42	80.0	0	70	70	rs1859821
chrX	6809013	6809247	seq_b,AX-29970663,Affx-4641222,rs1859821,11:17570390,C,G,rs1859821:0-70	46	84.3	0	70	70	rs1859821
chrX	109598492	109598554	seq_b,AX-29970663,Affx-4641222,rs1859821,11:17570390,C,G,rs1859821:1-66	43	77.5	1	66	65	rs1859821
chrX	54367879	54367944	seq_b,AX-29970663,Affx-4641222,rs1859821,11:17570390,C,G,rs1859821:1-66	39	80.0	1	66	65	rs1859821
chrX	5905995	5906045	seq_b,AX-29970663,Affx-4641222,rs1859821,11:17570390,C,G,rs1859821:0-50	38	88.0	0	50	50	rs1859821
chrX	2553128	2553167	seq_b,AX-29970663,Affx-4641222,rs1859821,11:17570390,C,G,rs1859821:32-71	37	97.5	32	71	39	rs1859821
chrX	37063657	37063696	seq_b,AX-29970663,Affx-4641222,rs1859821,11:17570390,C,G,rs1859821:32-71	37	97.5	32	71	39	rs1859821
chrX	46758209	46758264	seq_b,AX-29970663,Affx-4641222,rs1859821,11:17570390,C,G,rs1859821:0-55	37	83.7	0	55	55	rs1859821
chrX	72952053	73278962	seq_b,AX-29970663,Affx-4641222,rs1859821,11:17570390,C,G,rs1859821:0-71	50	94.7	0	71	71	rs1859821
chrX	30695665	31027004	seq_b,AX-29970663,Affx-4641222,rs1859821,11:17570390,C,G,rs1859821:0-71	49	86.0	0	71	71	rs1859821
chrX	132156563	132156619	seq_b,AX-29970663,Affx-4641222,rs1859821,11:17570390,C,G,rs1859821:0-56	36	82.2	0	56	56	rs1859821
chrX	70244975	70245188	seq_b,AX-29970663,Affx-4641222,rs1859821,11:17570390,C,G,rs1859821:4-67	43	92.2	4	67	63	rs1859821
chrX	89014164	89014190	seq_b,AX-29970673,Affx-4641229,rs114732239,1:117725689,T,G,rs114732239:23-49	26	100.0	23	49	26	rs114732239
chrX	133748125	133748151	seq_a,AX-29970757,Affx-4641507,rs7944456,11:17581951,T,C,rs7944456:6-33	23	84.7	6	33	27	rs7944456
chrX	53329538	53329559	seq_a,AX-29970757,Affx-4641507,rs7944456,11:17581951,T,C,rs7944456:17-38	21	100.0	17	38	21	rs7944456
chrX	72906769	72907149	seq_a,AX-29970757,Affx-4641507,rs7944456,11:17581951,T,C,rs7944456:0-25	24	100.0	0	25	25	rs7944456
chrX	133748125	133748151	seq_b,AX-29970757,Affx-4641507,rs7944456,11:17581951,T,C,rs7944456:6-33	23	84.7	6	33	27	rs7944456
chrX	72906769	72907149	seq_b,AX-29970757,Affx-4641507,rs7944456,11:17581951,T,C,rs7944456:0-25	24	100.0	0	25	25	rs7944456
chrY	3321323	3321343	seq_a,AX-29970895,Affx-4641948,rs79114743,1:117754460,T,C,rs79114743:27-47	20	100.0	27	47	20	rs79114743
chrX	89053545	89053565	seq_a,AX-29970895,Affx-4641948,rs79114743,1:117754460,T,C,rs79114743:27-47	20	100.0	27	47	20	rs79114743
chrY	1351875	1476540	seq_a,AX-29971049,Affx-4642556,rs113980419,1:11835070,A,G,rs113980419:0-71	58	91.5	0	71	71	rs113980419
chrY	2113715	2113762	seq_a,AX-29971049,Affx-4642556,rs113980419,1:11835070,A,G,rs113980419:24-71	41	93.7	24	71	47	rs113980419
chrY	6351883	6351930	seq_a,AX-29971049,Affx-4642556,rs113980419,1:11835070,A,G,rs113980419:24-71	37	89.4	24	71	47	rs113980419
chrY	15252518	15252565	seq_a,AX-29971049,Affx-4642556,rs113980419,1:11835070,A,G,rs113980419:24-71	37	89.4	24	71	47	rs113980419
chrY	18712704	18712743	seq_a,AX-29971049,Affx-4642556,rs113980419,1:11835070,A,G,rs113980419:32-71	37	97.5	32	71	39	rs113980419
chrY	1899692	1899738	seq_a,AX-29971049,Affx-4642556,rs113980419,1:11835070,A,G,rs113980419:25-71	36	89.2	25	71	46	rs113980419
chrY	15387850	15387888	seq_a,AX-29971049,Affx-4642556,rs113980419,1:11835070,A,G,rs113980419:33-71	36	97.4	33	71	38	rs113980419
chrY	1344010	1344049	seq_a,AX-29971049,Affx-4642556,rs113980419,1:11835070,A,G,rs113980419:32-71	35	94.9	32	71	39	rs113980419
chrY	16598707	16598742	seq_a,AX-29971049,Affx-4642556,rs113980419,1:11835070,A,G,rs113980419:36-71	35	100.0	36	71	35	rs113980419
chrY	7377299	7377334	seq_a,AX-29971049,Affx-4642556,rs113980419,1:11835070,A,G,rs113980419:36-71	33	97.2	36	71	35	rs113980419
chrY	18951412	18951449	seq_a,AX-29971049,Affx-4642556,rs113980419,1:11835070,A,G,rs113980419:34-71	33	94.6	34	71	37	rs113980419
chrY	4555282	4555320	seq_a,AX-29971049,Affx-4642556,rs113980419,1:11835070,A,G,rs113980419:33-71	32	92.2	33	71	38	rs113980419
chrY	9402852	9402889	seq_a,AX-29971049,Affx-4642556,rs113980419,1:11835070,A,G,rs113980419:34-71	31	91.9	34	71	37	rs113980419
chrY	3503150	3503185	seq_a,AX-29971049,Affx-4642556,rs113980419,1:11835070,A,G,rs113980419:36-71	31	94.3	36	71	35	rs113980419
chrY	1858225	1858260	seq_a,AX-29971049,Affx-4642556,rs113980419,1:11835070,A,G,rs113980419:36-71	31	94.3	36	71	35	rs113980419
chrY	1581164	1581203	seq_a,AX-29971049,Affx-4642556,rs113980419,1:11835070,A,G,rs113980419:32-71	31	89.8	32	71	39	rs113980419
chrX	1401875	1526540	seq_a,AX-29971049,Affx-4642556,rs113980419,1:11835070,A,G,rs113980419:0-71	58	91.5	0	71	71	rs113980419
chrX	53438258	53438305	seq_a,AX-29971049,Affx-4642556,rs113980419,1:11835070,A,G,rs113980419:24-71	43	95.8	24	71	47	rs113980419
chrX	23824990	23825053	seq_a,AX-29971049,Affx-4642556,rs113980419,1:11835070,A,G,rs113980419:10-71	47	92.8	10	71	61	rs113980419
chrX	92924649	92924695	seq_a,AX-29971049,Affx-4642556,rs113980419,1:11835070,A,G,rs113980419:25-71	42	95.7	25	71	46	rs113980419
chrX	140202205	140202253	seq_a,AX-29971049,Affx-4642556,rs113980419,1:11835070,A,G,rs113980419:23-71	42	93.8	23	71	48	rs113980419
chrX	145681116	145681176	seq_a,AX-29971049,Affx-4642556,rs113980419,1:11835070,A,G,rs113980419:18-71	44	92.5	18	71	53	rs113980419
chrX	2163715	2163762	seq_a,AX-29971049,Affx-4642556,rs113980419,1:11835070,A,G,rs113980419:24-71	41	93.7	24	71	47	rs113980419
chrX	30086758	30086804	seq_a,AX-29971049,Affx-4642556,rs113980419,1:11835070,A,G,rs113980419:25-71	40	93.5	25	71	46	rs113980419
chrX	34481213	34481261	seq_a,AX-29971049,Affx-4642556,rs113980419,1:11835070,A,G,rs113980419:23-71	40	91.7	23	71	48	rs113980419
chrX	52745350	52745396	seq_a,AX-29971049,Affx-4642556,rs113980419,1:11835070,A,G,rs113980419:25-71	40	93.5	25	71	46	rs113980419
chrX	64700444	64700490	seq_a,AX-29971049,Affx-4642556,rs113980419,1:11835070,A,G,rs113980419:25-71	40	93.5	25	71	46	rs113980419
chrX	86364604	86364650	seq_a,AX-29971049,Affx-4642556,rs113980419,1:11835070,A,G,rs113980419:25-71	40	93.5	25	71	46	rs113980419
chrX	120556201	120556247	seq_a,AX-29971049,Affx-4642556,rs113980419,1:11835070,A,G,rs113980419:25-71	40	93.5	25	71	46	rs113980419
chrX	44492431	44492616	seq_a,AX-29971049,Affx-4642556,rs113980419,1:11835070,A,G,rs113980419:23-71	43	95.9	23	71	48	rs113980419
chrX	66961487	66961534	seq_a,AX-29971049,Affx-4642556,rs113980419,1:11835070,A,G,rs113980419:24-71	39	91.5	24	71	47	rs113980419
chrX	102980209	103340134	seq_a,AX-29971049,Affx-4642556,rs113980419,1:11835070,A,G,rs113980419:0-66	52	94.9	0	66	66	rs113980419
chrY	9515726	9515773	seq_a,AX-29971049,Affx-4642556,rs113980419,1:11835070,A,G,rs113980419:24-71	37	89.4	24	71	47	rs113980419
chrY	5191491	5191529	seq_a,AX-29971049,Affx-4642556,rs113980419,1:11835070,A,G,rs113980419:33-71	36	97.4	33	71	38	rs113980419
chrY	481621	481658	seq_a,AX-29971049,Affx-4642556,rs113980419,1:11835070,A,G,rs113980419:34-71	35	97.3	34	71	37	rs113980419
chrY	1956283	1956318	seq_a,AX-29971049,Affx-4642556,rs113980419,1:11835070,A,G,rs113980419:36-71	35	100.0	36	71	35	rs113980419
chrY	19501748	19501787	seq_a,AX-29971049,Affx-4642556,rs113980419,1:11835070,A,G,rs113980419:32-71	35	94.9	32	71	39	rs113980419
chrY	3040098	3040144	seq_a,AX-29971049,Affx-4642556,rs113980419,1:11835070,A,G,rs113980419:24-70	34	87.0	24	70	46	rs113980419
chrY	6644855	6644891	seq_a,AX-29971049,Affx-4642556,rs113980419,1:11835070,A,G,rs113980419:34-70	34	97.3	34	70	36	rs113980419
chrY	162732	162769	seq_a,AX-29971049,Affx-4642556,rs113980419,1:11835070,A,G,rs113980419:34-71	33	94.6	34	71	37	rs113980419
chrY	799847	799882	seq_a,AX-29971049,Affx-4642556,rs113980419,1:11835070,A,G,rs113980419:36-71	33	97.2	36	71	35	rs113980419
chrY	3804241	3804276	seq_a,AX-29971049,Affx-4642556,rs113980419,1:11835070,A,G,rs113980419:36-71	33	97.2	36	71	35	rs113980419
chrY	5244457	5244492	seq_a,AX-29971049,Affx-4642556,rs113980419,1:11835070,A,G,rs113980419:36-71	33	97.2	36	71	35	rs113980419
chrY	5292971	5293006	seq_a,AX-29971049,Affx-4642556,rs113980419,1:11835070,A,G,rs113980419:36-71	33	97.2	36	71	35	rs113980419
chrY	17284785	17284820	seq_a,AX-29971049,Affx-4642556,rs113980419,1:11835070,A,G,rs113980419:36-71	33	97.2	36	71	35	rs113980419
chrY	18891136	18891171	seq_a,AX-29971049,Affx-4642556,rs113980419,1:11835070,A,G,rs113980419:36-71	33	97.2	36	71	35	rs113980419
chrY	1529822	1529857	seq_a,AX-29971049,Affx-4642556,rs113980419,1:11835070,A,G,rs113980419:36-71	31	94.3	36	71	35	rs113980419
chrY	19143377	19143885	seq_a,AX-29971049,Affx-4642556,rs113980419,1:11835070,A,G,rs113980419:6-71	40	93.5	6	71	65	rs113980419
chrX	95575016	95575068	seq_a,AX-29971049,Affx-4642556,rs113980419,1:11835070,A,G,rs113980419:19-71	44	92.4	19	71	52	rs113980419
chrX	131389806	131389853	seq_a,AX-29971049,Affx-4642556,rs113980419,1:11835070,A,G,rs113980419:24-71	43	95.8	24	71	47	rs113980419
chrX	95042721	95042767	seq_a,AX-29971049,Affx-4642556,rs113980419,1:11835070,A,G,rs113980419:25-71	42	95.7	25	71	46	rs113980419
chrX	140567344	140567392	seq_a,AX-29971049,Affx-4642556,rs113980419,1:11835070,A,G,rs113980419:23-71	42	93.8	23	71	48	rs113980419
chrX	6868704	6868751	seq_a,AX-29971049,Affx-4642556,rs113980419,1:11835070,A,G,rs113980419:24-71	41	93.7	24	71	47	rs113980419
chrX	84153675	84153722	seq_a,AX-29971049,Affx-4642556,rs113980419,1:11835070,A,G,rs113980419:24-71	41	93.7	24	71	47	rs113980419
chrX	52771159	52771205	seq_a,AX-29971049,Affx-4642556,rs113980419,1:11835070,A,G,rs113980419:25-71	40	93.5	25	71	46	rs113980419
chrX	73792326	73792372	seq_a,AX-29971049,Affx-4642556,rs113980419,1:11835070,A,G,rs113980419:25-71	40	93.5	25	71	46	rs113980419
chrX	96498038	96498086	seq_a,AX-29971049,Affx-4642556,rs113980419,1:11835070,A,G,rs113980419:23-71	40	91.7	23	71	48	rs113980419
chrX	106294816	106294862	seq_a,AX-29971049,Affx-4642556,rs113980419,1:11835070,A,G,rs113980419:25-71	40	93.5	25	71	46	rs113980419
chrX	133842821	133842867	seq_a,AX-29971049,Affx-4642556,rs113980419,1:11835070,A,G,rs113980419:25-71	40	93.5	25	71	46	rs113980419
chrX	69683250	69683297	seq_a,AX-29971049,Affx-4642556,rs113980419,1:11835070,A,G,rs113980419:19-71	42	84.8	19	71	52	rs113980419
chrX	70670306	70670352	seq_a,AX-29971049,Affx-4642556,rs113980419,1:11835070,A,G,rs113980419:25-71	38	91.4	25	71	46	rs113980419
chrX	77491889	77491935	seq_a,AX-29971049,Affx-4642556,rs113980419,1:11835070,A,G,rs113980419:25-71	38	91.4	25	71	46	rs113980419
chrX	108352995	108353041	seq_a,AX-29971049,Affx-4642556,rs113980419,1:11835070,A,G,rs113980419:25-71	38	91.4	25	71	46	rs113980419
chrX	123572031	123572077	seq_a,AX-29971049,Affx-4642556,rs113980419,1:11835070,A,G,rs113980419:25-71	38	91.4	25	71	46	rs113980419
chrY	6351883	6351930	seq_b,AX-29971049,Affx-4642556,rs113980419,1:11835070,A,G,rs113980419:24-71	39	91.5	24	71	47	rs113980419
chrY	2607835	2607880	seq_b,AX-29971049,Affx-4642556,rs113980419,1:11835070,A,G,rs113980419:26-71	37	91.2	26	71	45	rs113980419
chrY	7377296	7377334	seq_b,AX-29971049,Affx-4642556,rs113980419,1:11835070,A,G,rs113980419:33-71	36	97.4	33	71	38	rs113980419
chrY	15252518	15252565	seq_b,AX-29971049,Affx-4642556,rs113980419,1:11835070,A,G,rs113980419:24-71	35	87.3	24	71	47	rs113980419
chrY	16598707	16598742	seq_b,AX-29971049,Affx-4642556,rs113980419,1:11835070,A,G,rs113980419:36-71	35	100.0	36	71	35	rs113980419
chrY	14030255	14030291	seq_b,AX-29971049,Affx-4642556,rs113980419,1:11835070,A,G,rs113980419:35-71	34	97.3	35	71	36	rs113980419
chrY	2585114	2585151	seq_b,AX-29971049,Affx-4642556,rs113980419,1:11835070,A,G,rs113980419:34-71	33	94.6	34	71	37	rs113980419
chrY	15387853	15387888	seq_b,AX-29971049,Affx-4642556,rs113980419,1:11835070,A,G,rs113980419:36-71	33	97.2	36	71	35	rs113980419
chrY	18712708	18712743	seq_b,AX-29971049,Affx-4642556,rs113980419,1:11835070,A,G,rs113980419:36-71	33	97.2	36	71	35	rs113980419
chrY	3503149	3503185	seq_b,AX-29971049,Affx-4642556,rs113980419,1:11835070,A,G,rs113980419:35-71	32	94.5	35	71	36	rs113980419
chrY	18951414	18951449	seq_b,AX-29971049,Affx-4642556,rs113980419,1:11835070,A,G,rs113980419:36-71	31	94.3	36	71	35	rs113980419
chrY	9402854	9402889	seq_b,AX-29971049,Affx-4642556,rs113980419,1:11835070,A,G,rs113980419:36-71	29	91.5	36	71	35	rs113980419
chrY	4555285	4555320	seq_b,AX-29971049,Affx-4642556,rs113980419,1:11835070,A,G,rs113980419:36-71	29	91.5	36	71	35	rs113980419
chrY	2190317	2190353	seq_b,AX-29971049,Affx-4642556,rs113980419,1:11835070,A,G,rs113980419:35-71	31	94.3	35	71	36	rs113980419
chrY	1899703	1899957	seq_b,AX-29971049,Affx-4642556,rs113980419,1:11835070,A,G,rs113980419:36-71	32	97.1	36	71	35	rs113980419
chrY	1351875	1351899	seq_b,AX-29971049,Affx-4642556,rs113980419,1:11835070,A,G,rs113980419:0-24	22	95.9	0	24	24	rs113980419
chrX	118554064	118721646	seq_b,AX-29971049,Affx-4642556,rs113980419,1:11835070,A,G,rs113980419:0-71	59	92.8	0	71	71	rs113980419
chrX	123993105	123993157	seq_b,AX-29971049,Affx-4642556,rs113980419,1:11835070,A,G,rs113980419:18-71	47	90.4	18	71	53	rs113980419
chrX	100618424	100618472	seq_b,AX-29971049,Affx-4642556,rs113980419,1:11835070,A,G,rs113980419:23-71	44	95.9	23	71	48	rs113980419
chrX	122961617	122961671	seq_b,AX-29971049,Affx-4642556,rs113980419,1:11835070,A,G,rs113980419:8-71	47	81.2	8	71	63	rs113980419
chrX	22347435	22347481	seq_b,AX-29971049,Affx-4642556,rs113980419,1:11835070,A,G,rs113980419:25-71	42	95.7	25	71	46	rs113980419
chrX	24756046	24756094	seq_b,AX-29971049,Affx-4642556,rs113980419,1:11835070,A,G,rs113980419:23-71	42	93.8	23	71	48	rs113980419
chrX	30086758	30086804	seq_b,AX-29971049,Affx-4642556,rs113980419,1:11835070,A,G,rs113980419:25-71	42	95.7	25	71	46	rs113980419
chrX	37413319	37413365	seq_b,AX-29971049,Affx-4642556,rs113980419,1:11835070,A,G,rs113980419:25-71	42	95.7	25	71	46	rs113980419
chrX	12435845	12435892	seq_b,AX-29971049,Affx-4642556,rs113980419,1:11835070,A,G,rs113980419:24-71	41	93.7	24	71	47	rs113980419
chrX	47290635	47290682	seq_b,AX-29971049,Affx-4642556,rs113980419,1:11835070,A,G,rs113980419:24-71	41	93.7	24	71	47	rs113980419
chrX	48382734	48382779	seq_b,AX-29971049,Affx-4642556,rs113980419,1:11835070,A,G,rs113980419:26-71	41	95.6	26	71	45	rs113980419
chrX	51470562	51470611	seq_b,AX-29971049,Affx-4642556,rs113980419,1:11835070,A,G,rs113980419:22-71	41	91.9	22	71	49	rs113980419
chrX	53438258	53438305	seq_b,AX-29971049,Affx-4642556,rs113980419,1:11835070,A,G,rs113980419:24-71	41	93.7	24	71	47	rs113980419
chrX	138950591	138950638	seq_b,AX-29971049,Affx-4642556,rs113980419,1:11835070,A,G,rs113980419:24-71	41	93.7	24	71	47	rs113980419
chrX	139590607	139590870	seq_b,AX-29971049,Affx-4642556,rs113980419,1:11835070,A,G,rs113980419:19-71	48	98.1	19	71	52	rs113980419
chrX	150335574	150335621	seq_b,AX-29971049,Affx-4642556,rs113980419,1:11835070,A,G,rs113980419:24-71	41	93.7	24	71	47	rs113980419
chrY	337238	337286	seq_b,AX-29971049,Affx-4642556,rs113980419,1:11835070,A,G,rs113980419:22-70	40	91.7	22	70	48	rs113980419
chrY	9515726	9515773	seq_b,AX-29971049,Affx-4642556,rs113980419,1:11835070,A,G,rs113980419:24-71	39	91.5	24	71	47	rs113980419
chrY	752290	752336	seq_b,AX-29971049,Affx-4642556,rs113980419,1:11835070,A,G,rs113980419:25-71	38	91.4	25	71	46	rs113980419
chrY	1956283	1956321	seq_b,AX-29971049,Affx-4642556,rs113980419,1:11835070,A,G,rs113980419:33-71	38	100.0	33	71	38	rs113980419
chrY	15029727	15029773	seq_b,AX-29971049,Affx-4642556,rs113980419,1:11835070,A,G,rs113980419:25-71	38	91.4	25	71	46	rs113980419
chrY	5404220	5404259	seq_b,AX-29971049,Affx-4642556,rs113980419,1:11835070,A,G,rs113980419:32-71	37	97.5	32	71	39	rs113980419
chrY	18891136	18891175	seq_b,AX-29971049,Affx-4642556,rs113980419,1:11835070,A,G,rs113980419:32-71	37	97.5	32	71	39	rs113980419
chrY	3040098	3040144	seq_b,AX-29971049,Affx-4642556,rs113980419,1:11835070,A,G,rs113980419:24-70	36	89.2	24	70	46	rs113980419
chrY	3804241	3804279	seq_b,AX-29971049,Affx-4642556,rs113980419,1:11835070,A,G,rs113980419:33-71	36	97.4	33	71	38	rs113980419
chrY	4524575	4524613	seq_b,AX-29971049,Affx-4642556,rs113980419,1:11835070,A,G,rs113980419:32-70	36	97.4	32	70	38	rs113980419
chrY	59021180	59021218	seq_b,AX-29971049,Affx-4642556,rs113980419,1:11835070,A,G,rs113980419:33-71	36	97.4	33	71	38	rs113980419
chrY	17843344	17843383	seq_b,AX-29971049,Affx-4642556,rs113980419,1:11835070,A,G,rs113980419:32-71	35	94.9	32	71	39	rs113980419
chrY	799847	799883	seq_b,AX-29971049,Affx-4642556,rs113980419,1:11835070,A,G,rs113980419:35-71	34	97.3	35	71	36	rs113980419
chrY	5244457	5244493	seq_b,AX-29971049,Affx-4642556,rs113980419,1:11835070,A,G,rs113980419:35-71	34	97.3	35	71	36	rs113980419
chrY	5292971	5293007	seq_b,AX-29971049,Affx-4642556,rs113980419,1:11835070,A,G,rs113980419:35-71	34	97.3	35	71	36	rs113980419
chrY	17285223	17285261	seq_b,AX-29971049,Affx-4642556,rs113980419,1:11835070,A,G,rs113980419:33-71	34	94.8	33	71	38	rs113980419
chrX	95575016	95575068	seq_b,AX-29971049,Affx-4642556,rs113980419,1:11835070,A,G,rs113980419:19-71	46	94.3	19	71	52	rs113980419
chrX	47320750	47320797	seq_b,AX-29971049,Affx-4642556,rs113980419,1:11835070,A,G,rs113980419:24-71	43	95.8	24	71	47	rs113980419
chrX	96498038	96498086	seq_b,AX-29971049,Affx-4642556,rs113980419,1:11835070,A,G,rs113980419:23-71	42	93.8	23	71	48	rs113980419
chrX	72553704	72553751	seq_b,AX-29971049,Affx-4642556,rs113980419,1:11835070,A,G,rs113980419:24-71	41	93.7	24	71	47	rs113980419
chrX	73200555	73200600	seq_b,AX-29971049,Affx-4642556,rs113980419,1:11835070,A,G,rs113980419:26-71	41	95.6	26	71	45	rs113980419
chrX	387238	387286	seq_b,AX-29971049,Affx-4642556,rs113980419,1:11835070,A,G,rs113980419:22-70	40	91.7	22	70	48	rs113980419
chrX	67702044	67702090	seq_b,AX-29971049,Affx-4642556,rs113980419,1:11835070,A,G,rs113980419:25-71	40	93.5	25	71	46	rs113980419
chrX	69671204	69671250	seq_b,AX-29971049,Affx-4642556,rs113980419,1:11835070,A,G,rs113980419:25-71	40	93.5	25	71	46	rs113980419
chrX	100637482	100637528	seq_b,AX-29971049,Affx-4642556,rs113980419,1:11835070,A,G,rs113980419:25-71	40	93.5	25	71	46	rs113980419
chrX	152424826	152424872	seq_b,AX-29971049,Affx-4642556,rs113980419,1:11835070,A,G,rs113980419:25-71	40	93.5	25	71	46	rs113980419
chrX	19514438	19514485	seq_b,AX-29971049,Affx-4642556,rs113980419,1:11835070,A,G,rs113980419:24-71	39	91.5	24	71	47	rs113980419
chrX	35510460	35510507	seq_b,AX-29971049,Affx-4642556,rs113980419,1:11835070,A,G,rs113980419:24-71	39	91.5	24	71	47	rs113980419
chrX	64779610	64779659	seq_b,AX-29971049,Affx-4642556,rs113980419,1:11835070,A,G,rs113980419:22-71	39	89.8	22	71	49	rs113980419
chrX	107865614	107865662	seq_b,AX-29971049,Affx-4642556,rs113980419,1:11835070,A,G,rs113980419:27-71	41	97.8	27	71	44	rs113980419
chrX	136952476	136952523	seq_b,AX-29971049,Affx-4642556,rs113980419,1:11835070,A,G,rs113980419:24-71	39	91.5	24	71	47	rs113980419
chrX	802290	802336	seq_b,AX-29971049,Affx-4642556,rs113980419,1:11835070,A,G,rs113980419:25-71	38	91.4	25	71	46	rs113980419
chrX	154671160	154671228	seq_a,AX-29971239,Affx-4643223,rs57304193,1:117802272,T,C,rs57304193:0-68	52	88.3	0	68	68	rs57304193
chrX	154669895	154669921	seq_a,AX-29971239,Affx-4643223,rs57304193,1:117802272,T,C,rs57304193:42-68	26	100.0	42	68	26	rs57304193
chrX	21592465	21592497	seq_a,AX-29971239,Affx-4643223,rs57304193,1:117802272,T,C,rs57304193:0-32	26	90.7	0	32	32	rs57304193
chrX	5378295	5378346	seq_a,AX-29971239,Affx-4643223,rs57304193,1:117802272,T,C,rs57304193:21-71	31	97.0	21	71	50	rs57304193
chrX	91218679	91218711	seq_a,AX-29971239,Affx-4643223,rs57304193,1:117802272,T,C,rs57304193:0-32	24	87.5	0	32	32	rs57304193
chrX	56885054	56885086	seq_a,AX-29971239,Affx-4643223,rs57304193,1:117802272,T,C,rs57304193:0-32	20	81.3	0	32	32	rs57304193
chrX	6535794	6535848	seq_a,AX-29971239,Affx-4643223,rs57304193,1:117802272,T,C,rs57304193:14-68	42	88.9	14	68	54	rs57304193
chrX	154671160	154671228	seq_b,AX-29971239,Affx-4643223,rs57304193,1:117802272,T,C,rs57304193:0-68	54	89.8	0	68	68	rs57304193
chrX	91218679	91218751	seq_b,AX-29971239,Affx-4643223,rs57304193,1:117802272,T,C,rs57304193:0-71	46	83.1	0	71	71	rs57304193
chrX	154669895	154669921	seq_b,AX-29971239,Affx-4643223,rs57304193,1:117802272,T,C,rs57304193:42-68	26	100.0	42	68	26	rs57304193
chrX	21592465	21592497	seq_b,AX-29971239,Affx-4643223,rs57304193,1:117802272,T,C,rs57304193:0-32	26	90.7	0	32	32	rs57304193
chrX	5378295	5378346	seq_b,AX-29971239,Affx-4643223,rs57304193,1:117802272,T,C,rs57304193:21-71	31	97.0	21	71	50	rs57304193
chrX	56885054	56885086	seq_b,AX-29971239,Affx-4643223,rs57304193,1:117802272,T,C,rs57304193:0-32	20	81.3	0	32	32	rs57304193
chrX	6535794	6535848	seq_b,AX-29971239,Affx-4643223,rs57304193,1:117802272,T,C,rs57304193:14-68	44	90.8	14	68	54	rs57304193
chrX	68937951	68938001	seq_b,AX-29971239,Affx-4643223,rs57304193,1:117802272,T,C,rs57304193:18-68	42	92.0	18	68	50	rs57304193
chrX	69777476	69777507	seq_a,AX-29971529,Affx-4644181,rs72689556,1:117833679,A,G,rs72689556:4-33	24	92.6	4	33	29	rs72689556
chrX	69777476	69777507	seq_b,AX-29971529,Affx-4644181,rs72689556,1:117833679,A,G,rs72689556:4-33	24	92.6	4	33	29	rs72689556
chrX	95053213	95053251	seq_a,AX-29971939,Affx-4645714,rs71484784,11:17745266,T,G,rs71484784:40-71	27	96.7	40	71	31	rs71484784
chrX	95053213	95053251	seq_b,AX-29971939,Affx-4645714,rs71484784,11:17745266,T,G,rs71484784:40-71	27	96.7	40	71	31	rs71484784
chrX	23253628	23253653	seq_b,AX-29972167,Affx-4646387,rs80286007,11:17774027,T,C,rs80286007:34-61	24	84.0	34	61	27	rs80286007
chrX	44653249	44653272	seq_b,AX-29972633,Affx-4648108,rs7481622,11:1824076,A,G,rs7481622:34-57	21	95.7	34	57	23	rs7481622
chrX	24472667	24472708	seq_a,AX-29973475,Affx-4651361,rs67224956,1:118154575,T,C,rs67224956:7-49	31	86.2	7	49	42	rs67224956
chrX	24472667	24472708	seq_b,AX-29973475,Affx-4651361,rs67224956,1:118154575,T,C,rs67224956:7-49	32	86.2	7	49	42	rs67224956
chrX	17939518	17939557	seq_b,AX-29973475,Affx-4651361,rs67224956,1:118154575,T,C,rs67224956:0-39	32	94.3	0	39	39	rs67224956
chrY	25510137	25510166	seq_a,AX-29973855,Affx-4652708,rs56089809,1:118211009,T,C,rs56089809:22-58	26	75.0	22	58	36	rs56089809
chrY	25510137	25510166	seq_b,AX-29973855,Affx-4652708,rs56089809,1:118211009,T,C,rs56089809:22-58	26	75.0	22	58	36	rs56089809
chrX	87653304	87653325	seq_a,AX-29973977,Affx-4653153,rs72695526,1:118227724,A,G,rs72695526:50-71	21	100.0	50	71	21	rs72695526
chrX	87653304	87653325	seq_b,AX-29973977,Affx-4653153,rs72695526,1:118227724,A,G,rs72695526:50-71	21	100.0	50	71	21	rs72695526
chrX	9845347	9845377	seq_b,AX-29973989,Affx-4653206,rs10801979,1:118230226,T,C,rs10801979:23-46	22	100.0	23	46	23	rs10801979
chrX	48511233	48511419	seq_a,AX-29974071,Affx-4653719,rs72695540,1:118251088,T,G,rs72695540:38-71	32	100.0	38	71	33	rs72695540
chrX	48511233	48511419	seq_b,AX-29974071,Affx-4653719,rs72695540,1:118251088,T,G,rs72695540:38-71	32	100.0	38	71	33	rs72695540
chrX	46172654	46172679	seq_a,AX-29974169,Affx-4654014,rs61882522,11:18109343,A,G,rs61882522:28-54	24	88.0	28	54	26	rs61882522
chrY	7244100	7244130	seq_b,AX-29974581,Affx-4655641,rs2445204,11:18177663,T,C,rs2445204:27-52	24	100.0	27	52	25	rs2445204
chrX	81617553	81617589	seq_a,AX-29974851,Affx-4656548,rs114678711,1:118359728,A,G,rs114678711:31-67	30	91.7	31	67	36	rs114678711
chrX	148159970	148160015	seq_a,AX-29974851,Affx-4656548,rs114678711,1:118359728,A,G,rs114678711:26-71	39	93.4	26	71	45	rs114678711
chrX	86516336	86516402	seq_a,AX-29975137,Affx-4657418,rs61882693,11:18236367,T,C,rs61882693:4-71	43	78.8	4	71	67	rs61882693
chrX	112658637	112658671	seq_a,AX-29975137,Affx-4657418,rs61882693,11:18236367,T,C,rs61882693:37-71	30	94.2	37	71	34	rs61882693
chrX	104857120	104857157	seq_a,AX-29975137,Affx-4657418,rs61882693,11:18236367,T,C,rs61882693:9-46	29	89.2	9	46	37	rs61882693
chrX	69973215	69973248	seq_a,AX-29975137,Affx-4657418,rs61882693,11:18236367,T,C,rs61882693:0-33	29	94.0	0	33	33	rs61882693
chrX	77639411	77639441	seq_a,AX-29975137,Affx-4657418,rs61882693,11:18236367,T,C,rs61882693:37-67	24	90.0	37	67	30	rs61882693
chrX	93149595	93149666	seq_a,AX-29975137,Affx-4657418,rs61882693,11:18236367,T,C,rs61882693:0-71	53	87.4	0	71	71	rs61882693
chrX	77558238	77558307	seq_a,AX-29975137,Affx-4657418,rs61882693,11:18236367,T,C,rs61882693:0-70	53	86.6	0	70	70	rs61882693
chrX	141668574	141668645	seq_a,AX-29975137,Affx-4657418,rs61882693,11:18236367,T,C,rs61882693:0-71	49	84.6	0	71	71	rs61882693
chrX	72847973	72848019	seq_a,AX-29975137,Affx-4657418,rs61882693,11:18236367,T,C,rs61882693:0-46	34	87.0	0	46	46	rs61882693
chrX	75426411	75426446	seq_a,AX-29975137,Affx-4657418,rs61882693,11:18236367,T,C,rs61882693:36-71	31	94.3	36	71	35	rs61882693
chrX	86516336	86516402	seq_b,AX-29975137,Affx-4657418,rs61882693,11:18236367,T,C,rs61882693:4-71	41	77.3	4	71	67	rs61882693
chrX	112658637	112658671	seq_b,AX-29975137,Affx-4657418,rs61882693,11:18236367,T,C,rs61882693:37-71	30	94.2	37	71	34	rs61882693
chrX	69973215	69973248	seq_b,AX-29975137,Affx-4657418,rs61882693,11:18236367,T,C,rs61882693:0-33	29	94.0	0	33	33	rs61882693
chrX	104857120	104857157	seq_b,AX-29975137,Affx-4657418,rs61882693,11:18236367,T,C,rs61882693:9-46	27	86.5	9	46	37	rs61882693
chrX	77639411	77639441	seq_b,AX-29975137,Affx-4657418,rs61882693,11:18236367,T,C,rs61882693:37-67	24	90.0	37	67	30	rs61882693
chrX	93149595	93149666	seq_b,AX-29975137,Affx-4657418,rs61882693,11:18236367,T,C,rs61882693:0-71	51	86.0	0	71	71	rs61882693
chrX	77558238	77558307	seq_b,AX-29975137,Affx-4657418,rs61882693,11:18236367,T,C,rs61882693:0-70	51	85.1	0	70	70	rs61882693
chrX	141668574	141668645	seq_b,AX-29975137,Affx-4657418,rs61882693,11:18236367,T,C,rs61882693:0-71	47	83.1	0	71	71	rs61882693
chrX	72847973	72848019	seq_b,AX-29975137,Affx-4657418,rs61882693,11:18236367,T,C,rs61882693:0-46	36	95.0	0	46	46	rs61882693
chrX	75426411	75426446	seq_b,AX-29975137,Affx-4657418,rs61882693,11:18236367,T,C,rs61882693:36-71	31	94.3	36	71	35	rs61882693
chrX	64622016	64622056	seq_a,AX-29975141,Affx-4657434,rs78293228,11:18236903,A,C,rs78293228:2-42	34	92.5	2	42	40	rs78293228
chrX	83923447	83923489	seq_a,AX-29975141,Affx-4657434,rs78293228,11:18236903,A,C,rs78293228:0-42	32	88.1	0	42	42	rs78293228
chrX	141781822	141781852	seq_a,AX-29975141,Affx-4657434,rs78293228,11:18236903,A,C,rs78293228:1-31	28	96.7	1	31	30	rs78293228
chrX	126942280	126942538	seq_a,AX-29975141,Affx-4657434,rs78293228,11:18236903,A,C,rs78293228:0-32	31	100.0	0	32	32	rs78293228
chrX	137493751	137494154	seq_a,AX-29975141,Affx-4657434,rs78293228,11:18236903,A,C,rs78293228:0-32	31	100.0	0	32	32	rs78293228
chrX	115449507	115449531	seq_a,AX-29975141,Affx-4657434,rs78293228,11:18236903,A,C,rs78293228:8-32	22	95.9	8	32	24	rs78293228
chrY	5164728	5164748	seq_a,AX-29975141,Affx-4657434,rs78293228,11:18236903,A,C,rs78293228:8-28	20	100.0	8	28	20	rs78293228
chrX	129575460	129575501	seq_a,AX-29975141,Affx-4657434,rs78293228,11:18236903,A,C,rs78293228:1-42	35	92.7	1	42	41	rs78293228
chrX	92650026	92650078	seq_a,AX-29975141,Affx-4657434,rs78293228,11:18236903,A,C,rs78293228:1-50	36	87.8	1	50	49	rs78293228
chrX	97312732	97312772	seq_a,AX-29975141,Affx-4657434,rs78293228,11:18236903,A,C,rs78293228:1-41	34	92.5	1	41	40	rs78293228
chrX	92601388	92601429	seq_a,AX-29975141,Affx-4657434,rs78293228,11:18236903,A,C,rs78293228:1-42	33	90.3	1	42	41	rs78293228
chrX	66179479	66179510	seq_a,AX-29975141,Affx-4657434,rs78293228,11:18236903,A,C,rs78293228:1-32	31	100.0	1	32	31	rs78293228
chrX	77827801	77827863	seq_a,AX-29975141,Affx-4657434,rs78293228,11:18236903,A,C,rs78293228:4-71	39	80.5	4	71	67	rs78293228
chrX	136482205	136482235	seq_a,AX-29975141,Affx-4657434,rs78293228,11:18236903,A,C,rs78293228:2-32	28	96.7	2	32	30	rs78293228
chrX	147101730	147101760	seq_a,AX-29975141,Affx-4657434,rs78293228,11:18236903,A,C,rs78293228:1-31	28	96.7	1	31	30	rs78293228
chrX	51189271	51189311	seq_a,AX-29975141,Affx-4657434,rs78293228,11:18236903,A,C,rs78293228:2-42	26	82.5	2	42	40	rs78293228
chrX	74055947	74055977	seq_a,AX-29975141,Affx-4657434,rs78293228,11:18236903,A,C,rs78293228:1-31	26	93.4	1	31	30	rs78293228
chrX	25713179	25713206	seq_a,AX-29975141,Affx-4657434,rs78293228,11:18236903,A,C,rs78293228:1-28	25	96.3	1	28	27	rs78293228
chrX	139208079	139208106	seq_a,AX-29975141,Affx-4657434,rs78293228,11:18236903,A,C,rs78293228:1-28	25	96.3	1	28	27	rs78293228
chrX	35190125	35190152	seq_a,AX-29975141,Affx-4657434,rs78293228,11:18236903,A,C,rs78293228:1-28	25	96.3	1	28	27	rs78293228
chrX	35094437	35094467	seq_a,AX-29975141,Affx-4657434,rs78293228,11:18236903,A,C,rs78293228:1-31	24	90.0	1	31	30	rs78293228
chrX	154874319	154874346	seq_a,AX-29975141,Affx-4657434,rs78293228,11:18236903,A,C,rs78293228:1-28	23	92.6	1	28	27	rs78293228
chrX	143370090	143370117	seq_a,AX-29975141,Affx-4657434,rs78293228,11:18236903,A,C,rs78293228:1-28	23	92.6	1	28	27	rs78293228
chrX	64622016	64622056	seq_b,AX-29975141,Affx-4657434,rs78293228,11:18236903,A,C,rs78293228:2-42	32	90.0	2	42	40	rs78293228
chrX	141781822	141781852	seq_b,AX-29975141,Affx-4657434,rs78293228,11:18236903,A,C,rs78293228:1-31	28	96.7	1	31	30	rs78293228
chrX	83923447	83923477	seq_b,AX-29975141,Affx-4657434,rs78293228,11:18236903,A,C,rs78293228:0-30	28	96.7	0	30	30	rs78293228
chrX	126942280	126942538	seq_b,AX-29975141,Affx-4657434,rs78293228,11:18236903,A,C,rs78293228:0-32	31	100.0	0	32	32	rs78293228
chrX	137493751	137494154	seq_b,AX-29975141,Affx-4657434,rs78293228,11:18236903,A,C,rs78293228:0-32	31	100.0	0	32	32	rs78293228
chrX	115449507	115449531	seq_b,AX-29975141,Affx-4657434,rs78293228,11:18236903,A,C,rs78293228:8-32	22	95.9	8	32	24	rs78293228
chrY	5164728	5164748	seq_b,AX-29975141,Affx-4657434,rs78293228,11:18236903,A,C,rs78293228:8-28	20	100.0	8	28	20	rs78293228
chrX	66179479	66179510	seq_b,AX-29975141,Affx-4657434,rs78293228,11:18236903,A,C,rs78293228:1-32	31	100.0	1	32	31	rs78293228
chrX	77827801	77827863	seq_b,AX-29975141,Affx-4657434,rs78293228,11:18236903,A,C,rs78293228:4-71	39	80.5	4	71	67	rs78293228
chrX	97312741	97312772	seq_b,AX-29975141,Affx-4657434,rs78293228,11:18236903,A,C,rs78293228:1-32	29	96.8	1	32	31	rs78293228
chrX	129575471	129575501	seq_b,AX-29975141,Affx-4657434,rs78293228,11:18236903,A,C,rs78293228:1-31	28	96.7	1	31	30	rs78293228
chrX	136482205	136482235	seq_b,AX-29975141,Affx-4657434,rs78293228,11:18236903,A,C,rs78293228:2-32	28	96.7	2	32	30	rs78293228
chrX	147101730	147101760	seq_b,AX-29975141,Affx-4657434,rs78293228,11:18236903,A,C,rs78293228:1-31	28	96.7	1	31	30	rs78293228
chrX	92601400	92601429	seq_b,AX-29975141,Affx-4657434,rs78293228,11:18236903,A,C,rs78293228:1-30	27	96.6	1	30	29	rs78293228
chrX	92650047	92650078	seq_b,AX-29975141,Affx-4657434,rs78293228,11:18236903,A,C,rs78293228:1-32	27	93.6	1	32	31	rs78293228
chrX	74055947	74055977	seq_b,AX-29975141,Affx-4657434,rs78293228,11:18236903,A,C,rs78293228:1-31	26	93.4	1	31	30	rs78293228
chrX	25713179	25713206	seq_b,AX-29975141,Affx-4657434,rs78293228,11:18236903,A,C,rs78293228:1-28	25	96.3	1	28	27	rs78293228
chrX	35190125	35190152	seq_b,AX-29975141,Affx-4657434,rs78293228,11:18236903,A,C,rs78293228:1-28	25	96.3	1	28	27	rs78293228
chrX	139208079	139208106	seq_b,AX-29975141,Affx-4657434,rs78293228,11:18236903,A,C,rs78293228:1-28	25	96.3	1	28	27	rs78293228
chrX	35094437	35094467	seq_b,AX-29975141,Affx-4657434,rs78293228,11:18236903,A,C,rs78293228:1-31	24	90.0	1	31	30	rs78293228
chrX	154874319	154874346	seq_b,AX-29975141,Affx-4657434,rs78293228,11:18236903,A,C,rs78293228:1-28	23	92.6	1	28	27	rs78293228
chrX	143370090	143370117	seq_b,AX-29975141,Affx-4657434,rs78293228,11:18236903,A,C,rs78293228:1-28	23	92.6	1	28	27	rs78293228
chrX	91294531	91294556	seq_b,AX-29975141,Affx-4657434,rs78293228,11:18236903,A,C,rs78293228:4-29	23	96.0	4	29	25	rs78293228
chrY	6436919	6436967	seq_a,AX-29975389,Affx-4658535,rs4636649,11:18274671,T,C,rs4636649:0-48	42	93.8	0	48	48	rs4636649
chrX	35906350	35906398	seq_a,AX-29975389,Affx-4658535,rs4636649,11:18274671,T,C,rs4636649:0-48	40	91.7	0	48	48	rs4636649
chrX	9762664	9762712	seq_a,AX-29975389,Affx-4658535,rs4636649,11:18274671,T,C,rs4636649:0-47	40	93.7	0	47	47	rs4636649
chrX	9352655	9352701	seq_a,AX-29975389,Affx-4658535,rs4636649,11:18274671,T,C,rs4636649:0-46	44	97.9	0	46	46	rs4636649
chrX	39975463	39975512	seq_a,AX-29975389,Affx-4658535,rs4636649,11:18274671,T,C,rs4636649:0-49	43	93.9	0	49	49	rs4636649
chrX	111251535	111251581	seq_a,AX-29975389,Affx-4658535,rs4636649,11:18274671,T,C,rs4636649:0-46	42	95.7	0	46	46	rs4636649
chrX	154364044	154364091	seq_a,AX-29975389,Affx-4658535,rs4636649,11:18274671,T,C,rs4636649:0-47	41	93.7	0	47	47	rs4636649
chrX	20507655	20507701	seq_b,AX-29975389,Affx-4658535,rs4636649,11:18274671,T,C,rs4636649:0-46	46	100.0	0	46	46	rs4636649
chrY	14388905	14388958	seq_b,AX-29975389,Affx-4658535,rs4636649,11:18274671,T,C,rs4636649:0-50	49	100.0	0	50	50	rs4636649
chrX	144892079	144892137	seq_b,AX-29975389,Affx-4658535,rs4636649,11:18274671,T,C,rs4636649:0-53	52	100.0	0	53	53	rs4636649
chrX	39522609	39522656	seq_b,AX-29975389,Affx-4658535,rs4636649,11:18274671,T,C,rs4636649:0-47	47	100.0	0	47	47	rs4636649
chrX	18215260	18215316	seq_b,AX-29975389,Affx-4658535,rs4636649,11:18274671,T,C,rs4636649:0-54	47	94.4	0	54	54	rs4636649
chrX	112049209	112049257	seq_b,AX-29975389,Affx-4658535,rs4636649,11:18274671,T,C,rs4636649:0-48	42	93.8	0	48	48	rs4636649
chrX	146800714	146800886	seq_b,AX-29975389,Affx-4658535,rs4636649,11:18274671,T,C,rs4636649:9-47	37	100.0	9	47	38	rs4636649
chrX	116900217	116900386	seq_b,AX-29975415,Affx-4658614,rs4609582,11:18277763,A,G,rs4609582:29-64	34	100.0	29	64	35	rs4609582
chrX	101264132	101264153	seq_a,AX-29975427,Affx-4658677,rs61882737,11:18280646,T,G,rs61882737:8-29	21	100.0	8	29	21	rs61882737
chrX	101264132	101264153	seq_b,AX-29975427,Affx-4658677,rs61882737,11:18280646,T,G,rs61882737:8-29	21	100.0	8	29	21	rs61882737
chrY	22582668	22582692	seq_b,AX-29976283,Affx-4662427,rs2294081,11:193863,T,C,rs2294081:22-47	23	87.5	22	47	25	rs2294081
chrX	153646944	153646967	seq_a,AX-29976665,Affx-4663951,rs117499757,11:1888007,A,G,rs117499757:32-55	21	95.7	32	55	23	rs117499757
chrX	39141605	39141625	seq_b,AX-29976761,Affx-4664553,rs72843946,11:1890571,A,G,rs72843946:26-46	20	100.0	26	46	20	rs72843946
chrX	74092269	74092297	seq_a,AX-29976789,Affx-4664649,rs11024685,11:18519609,T,C,rs11024685:38-67	25	85.8	38	67	29	rs11024685
chrX	67478244	67478270	seq_a,AX-29976789,Affx-4664649,rs11024685,11:18519609,T,C,rs11024685:40-66	23	96.0	40	66	26	rs11024685
chrX	65090404	65090426	seq_a,AX-29976789,Affx-4664649,rs11024685,11:18519609,T,C,rs11024685:45-67	20	95.5	45	67	22	rs11024685
chrX	74092256	74092297	seq_b,AX-29976789,Affx-4664649,rs11024685,11:18519609,T,C,rs11024685:30-67	30	91.5	30	67	37	rs11024685
chrX	67478244	67478270	seq_b,AX-29976789,Affx-4664649,rs11024685,11:18519609,T,C,rs11024685:40-66	23	96.0	40	66	26	rs11024685
chrX	65090404	65090426	seq_b,AX-29976789,Affx-4664649,rs11024685,11:18519609,T,C,rs11024685:45-67	20	95.5	45	67	22	rs11024685
chrY	20433260	20433293	seq_a,AX-29976867,Affx-4665027,rs16935504,11:18535331,A,C,rs16935504:38-71	31	97.0	38	71	33	rs16935504
chrY	1756195	1756223	seq_a,AX-29976867,Affx-4665027,rs16935504,11:18535331,A,C,rs16935504:43-71	26	96.5	43	71	28	rs16935504
chrY	8281497	8281525	seq_a,AX-29976867,Affx-4665027,rs16935504,11:18535331,A,C,rs16935504:43-71	26	96.5	43	71	28	rs16935504
chrY	14797030	14797057	seq_a,AX-29976867,Affx-4665027,rs16935504,11:18535331,A,C,rs16935504:44-71	25	96.3	44	71	27	rs16935504
chrY	26389425	26389453	seq_a,AX-29976867,Affx-4665027,rs16935504,11:18535331,A,C,rs16935504:43-71	24	92.9	43	71	28	rs16935504
chrY	21123964	21123992	seq_a,AX-29976867,Affx-4665027,rs16935504,11:18535331,A,C,rs16935504:43-71	24	92.9	43	71	28	rs16935504
chrY	7316543	7316566	seq_a,AX-29976867,Affx-4665027,rs16935504,11:18535331,A,C,rs16935504:48-71	23	100.0	48	71	23	rs16935504
chrY	27378551	27378577	seq_a,AX-29976867,Affx-4665027,rs16935504,11:18535331,A,C,rs16935504:45-71	22	92.4	45	71	26	rs16935504
chrY	17305104	17305126	seq_a,AX-29976867,Affx-4665027,rs16935504,11:18535331,A,C,rs16935504:49-71	22	100.0	49	71	22	rs16935504
chrY	22088861	22088888	seq_a,AX-29976867,Affx-4665027,rs16935504,11:18535331,A,C,rs16935504:44-71	21	88.9	44	71	27	rs16935504
chrY	13433160	13433181	seq_a,AX-29976867,Affx-4665027,rs16935504,11:18535331,A,C,rs16935504:50-71	21	100.0	50	71	21	rs16935504
chrY	4976510	4976533	seq_a,AX-29976867,Affx-4665027,rs16935504,11:18535331,A,C,rs16935504:48-71	21	95.7	48	71	23	rs16935504
chrX	106723162	106723190	seq_a,AX-29976867,Affx-4665027,rs16935504,11:18535331,A,C,rs16935504:43-71	28	100.0	43	71	28	rs16935504
chrX	34119866	34119893	seq_a,AX-29976867,Affx-4665027,rs16935504,11:18535331,A,C,rs16935504:44-71	27	100.0	44	71	27	rs16935504
chrX	119608436	119608463	seq_a,AX-29976867,Affx-4665027,rs16935504,11:18535331,A,C,rs16935504:44-71	27	100.0	44	71	27	rs16935504
chrX	152061287	152061314	seq_a,AX-29976867,Affx-4665027,rs16935504,11:18535331,A,C,rs16935504:44-71	27	100.0	44	71	27	rs16935504
chrX	1806195	1806223	seq_a,AX-29976867,Affx-4665027,rs16935504,11:18535331,A,C,rs16935504:43-71	26	96.5	43	71	28	rs16935504
chrX	5313737	5313765	seq_a,AX-29976867,Affx-4665027,rs16935504,11:18535331,A,C,rs16935504:43-71	26	96.5	43	71	28	rs16935504
chrX	7491199	7491227	seq_a,AX-29976867,Affx-4665027,rs16935504,11:18535331,A,C,rs16935504:43-71	26	96.5	43	71	28	rs16935504
chrX	124245136	124245162	seq_a,AX-29976867,Affx-4665027,rs16935504,11:18535331,A,C,rs16935504:45-71	26	100.0	45	71	26	rs16935504
chrX	29062266	29062293	seq_a,AX-29976867,Affx-4665027,rs16935504,11:18535331,A,C,rs16935504:44-71	25	96.3	44	71	27	rs16935504
chrX	41318587	41318616	seq_a,AX-29976867,Affx-4665027,rs16935504,11:18535331,A,C,rs16935504:42-71	25	93.2	42	71	29	rs16935504
chrX	77115998	77116023	seq_a,AX-29976867,Affx-4665027,rs16935504,11:18535331,A,C,rs16935504:46-71	25	100.0	46	71	25	rs16935504
chrX	102376786	102376813	seq_a,AX-29976867,Affx-4665027,rs16935504,11:18535331,A,C,rs16935504:44-71	25	96.3	44	71	27	rs16935504
chrX	144052203	144052232	seq_a,AX-29976867,Affx-4665027,rs16935504,11:18535331,A,C,rs16935504:42-71	25	93.2	42	71	29	rs16935504
chrX	17290055	17290081	seq_a,AX-29976867,Affx-4665027,rs16935504,11:18535331,A,C,rs16935504:45-71	24	96.2	45	71	26	rs16935504
chrX	28002428	28002456	seq_a,AX-29976867,Affx-4665027,rs16935504,11:18535331,A,C,rs16935504:43-71	24	92.9	43	71	28	rs16935504
chrX	70788394	70788422	seq_a,AX-29976867,Affx-4665027,rs16935504,11:18535331,A,C,rs16935504:43-71	24	92.9	43	71	28	rs16935504
chrY	14578049	14578075	seq_a,AX-29976867,Affx-4665027,rs16935504,11:18535331,A,C,rs16935504:45-71	26	100.0	45	71	26	rs16935504
chrY	5220435	5220463	seq_a,AX-29976867,Affx-4665027,rs16935504,11:18535331,A,C,rs16935504:43-71	24	92.9	43	71	28	rs16935504
chrY	7129975	7129998	seq_a,AX-29976867,Affx-4665027,rs16935504,11:18535331,A,C,rs16935504:48-71	23	100.0	48	71	23	rs16935504
chrY	14263923	14263945	seq_a,AX-29976867,Affx-4665027,rs16935504,11:18535331,A,C,rs16935504:49-71	22	100.0	49	71	22	rs16935504
chrY	24950080	24950106	seq_a,AX-29976867,Affx-4665027,rs16935504,11:18535331,A,C,rs16935504:45-71	22	92.4	45	71	26	rs16935504
chrY	16261279	16261314	seq_a,AX-29976867,Affx-4665027,rs16935504,11:18535331,A,C,rs16935504:27-70	27	72.5	27	70	43	rs16935504
chrY	21141124	21141358	seq_a,AX-29976867,Affx-4665027,rs16935504,11:18535331,A,C,rs16935504:45-71	25	100.0	45	71	26	rs16935504
chrY	15527990	15528011	seq_a,AX-29976867,Affx-4665027,rs16935504,11:18535331,A,C,rs16935504:50-71	21	100.0	50	71	21	rs16935504
chrY	17612362	17612384	seq_a,AX-29976867,Affx-4665027,rs16935504,11:18535331,A,C,rs16935504:49-71	20	95.5	49	71	22	rs16935504
chrY	14050262	14050284	seq_a,AX-29976867,Affx-4665027,rs16935504,11:18535331,A,C,rs16935504:49-71	20	95.5	49	71	22	rs16935504
chrY	597019	597039	seq_a,AX-29976867,Affx-4665027,rs16935504,11:18535331,A,C,rs16935504:49-69	20	100.0	49	69	20	rs16935504
chrX	40419866	40419895	seq_a,AX-29976867,Affx-4665027,rs16935504,11:18535331,A,C,rs16935504:42-71	29	100.0	42	71	29	rs16935504
chrX	45760032	45760060	seq_a,AX-29976867,Affx-4665027,rs16935504,11:18535331,A,C,rs16935504:43-71	28	100.0	43	71	28	rs16935504
chrX	46935028	46935055	seq_a,AX-29976867,Affx-4665027,rs16935504,11:18535331,A,C,rs16935504:44-71	27	100.0	44	71	27	rs16935504
chrX	73559477	73559505	seq_a,AX-29976867,Affx-4665027,rs16935504,11:18535331,A,C,rs16935504:43-71	26	96.5	43	71	28	rs16935504
chrX	3687885	3687914	seq_a,AX-29976867,Affx-4665027,rs16935504,11:18535331,A,C,rs16935504:42-71	25	93.2	42	71	29	rs16935504
chrX	14281189	14281220	seq_a,AX-29976867,Affx-4665027,rs16935504,11:18535331,A,C,rs16935504:40-71	25	90.4	40	71	31	rs16935504
chrX	18730143	18730174	seq_a,AX-29976867,Affx-4665027,rs16935504,11:18535331,A,C,rs16935504:40-71	25	90.4	40	71	31	rs16935504
chrX	96448285	96448312	seq_a,AX-29976867,Affx-4665027,rs16935504,11:18535331,A,C,rs16935504:44-71	25	96.3	44	71	27	rs16935504
chrX	123576786	123576813	seq_a,AX-29976867,Affx-4665027,rs16935504,11:18535331,A,C,rs16935504:44-71	25	96.3	44	71	27	rs16935504
chrX	143070365	143070390	seq_a,AX-29976867,Affx-4665027,rs16935504,11:18535331,A,C,rs16935504:46-71	25	100.0	46	71	25	rs16935504
chrX	24085428	24085454	seq_a,AX-29976867,Affx-4665027,rs16935504,11:18535331,A,C,rs16935504:45-71	24	96.2	45	71	26	rs16935504
chrX	35102350	35102378	seq_a,AX-29976867,Affx-4665027,rs16935504,11:18535331,A,C,rs16935504:43-71	24	92.9	43	71	28	rs16935504
chrX	64694759	64694787	seq_a,AX-29976867,Affx-4665027,rs16935504,11:18535331,A,C,rs16935504:43-71	24	92.9	43	71	28	rs16935504
chrX	67580308	67580334	seq_a,AX-29976867,Affx-4665027,rs16935504,11:18535331,A,C,rs16935504:45-71	24	96.2	45	71	26	rs16935504
chrX	110855215	110855243	seq_a,AX-29976867,Affx-4665027,rs16935504,11:18535331,A,C,rs16935504:43-71	24	92.9	43	71	28	rs16935504
chrX	136326010	136326038	seq_a,AX-29976867,Affx-4665027,rs16935504,11:18535331,A,C,rs16935504:43-71	24	92.9	43	71	28	rs16935504
chrY	20433260	20433293	seq_b,AX-29976867,Affx-4665027,rs16935504,11:18535331,A,C,rs16935504:38-71	31	97.0	38	71	33	rs16935504
chrY	8281490	8281525	seq_b,AX-29976867,Affx-4665027,rs16935504,11:18535331,A,C,rs16935504:30-71	32	77.2	30	71	41	rs16935504
chrY	1756195	1756223	seq_b,AX-29976867,Affx-4665027,rs16935504,11:18535331,A,C,rs16935504:43-71	26	96.5	43	71	28	rs16935504
chrY	14797030	14797057	seq_b,AX-29976867,Affx-4665027,rs16935504,11:18535331,A,C,rs16935504:44-71	25	96.3	44	71	27	rs16935504
chrY	26389425	26389453	seq_b,AX-29976867,Affx-4665027,rs16935504,11:18535331,A,C,rs16935504:43-71	24	92.9	43	71	28	rs16935504
chrY	21123964	21123992	seq_b,AX-29976867,Affx-4665027,rs16935504,11:18535331,A,C,rs16935504:43-71	24	92.9	43	71	28	rs16935504
chrY	7316543	7316566	seq_b,AX-29976867,Affx-4665027,rs16935504,11:18535331,A,C,rs16935504:48-71	23	100.0	48	71	23	rs16935504
chrY	27378551	27378577	seq_b,AX-29976867,Affx-4665027,rs16935504,11:18535331,A,C,rs16935504:45-71	22	92.4	45	71	26	rs16935504
chrY	17305104	17305126	seq_b,AX-29976867,Affx-4665027,rs16935504,11:18535331,A,C,rs16935504:49-71	22	100.0	49	71	22	rs16935504
chrY	13433147	13433181	seq_b,AX-29976867,Affx-4665027,rs16935504,11:18535331,A,C,rs16935504:30-71	27	75.9	30	71	41	rs16935504
chrY	22088861	22088888	seq_b,AX-29976867,Affx-4665027,rs16935504,11:18535331,A,C,rs16935504:44-71	21	88.9	44	71	27	rs16935504
chrY	4976510	4976533	seq_b,AX-29976867,Affx-4665027,rs16935504,11:18535331,A,C,rs16935504:48-71	21	95.7	48	71	23	rs16935504
chrX	106723162	106723190	seq_b,AX-29976867,Affx-4665027,rs16935504,11:18535331,A,C,rs16935504:43-71	28	100.0	43	71	28	rs16935504
chrX	34119866	34119893	seq_b,AX-29976867,Affx-4665027,rs16935504,11:18535331,A,C,rs16935504:44-71	27	100.0	44	71	27	rs16935504
chrX	119608436	119608463	seq_b,AX-29976867,Affx-4665027,rs16935504,11:18535331,A,C,rs16935504:44-71	27	100.0	44	71	27	rs16935504
chrX	152061287	152061314	seq_b,AX-29976867,Affx-4665027,rs16935504,11:18535331,A,C,rs16935504:44-71	27	100.0	44	71	27	rs16935504
chrX	1806195	1806223	seq_b,AX-29976867,Affx-4665027,rs16935504,11:18535331,A,C,rs16935504:43-71	26	96.5	43	71	28	rs16935504
chrX	5313737	5313765	seq_b,AX-29976867,Affx-4665027,rs16935504,11:18535331,A,C,rs16935504:43-71	26	96.5	43	71	28	rs16935504
chrX	124245136	124245162	seq_b,AX-29976867,Affx-4665027,rs16935504,11:18535331,A,C,rs16935504:45-71	26	100.0	45	71	26	rs16935504
chrX	29062266	29062293	seq_b,AX-29976867,Affx-4665027,rs16935504,11:18535331,A,C,rs16935504:44-71	25	96.3	44	71	27	rs16935504
chrX	41318587	41318616	seq_b,AX-29976867,Affx-4665027,rs16935504,11:18535331,A,C,rs16935504:42-71	25	93.2	42	71	29	rs16935504
chrX	77115998	77116023	seq_b,AX-29976867,Affx-4665027,rs16935504,11:18535331,A,C,rs16935504:46-71	25	100.0	46	71	25	rs16935504
chrX	102376786	102376813	seq_b,AX-29976867,Affx-4665027,rs16935504,11:18535331,A,C,rs16935504:44-71	25	96.3	44	71	27	rs16935504
chrX	144052203	144052232	seq_b,AX-29976867,Affx-4665027,rs16935504,11:18535331,A,C,rs16935504:42-71	25	93.2	42	71	29	rs16935504
chrX	17290055	17290081	seq_b,AX-29976867,Affx-4665027,rs16935504,11:18535331,A,C,rs16935504:45-71	24	96.2	45	71	26	rs16935504
chrX	28002428	28002456	seq_b,AX-29976867,Affx-4665027,rs16935504,11:18535331,A,C,rs16935504:43-71	24	92.9	43	71	28	rs16935504
chrX	73508543	73508571	seq_b,AX-29976867,Affx-4665027,rs16935504,11:18535331,A,C,rs16935504:43-71	24	92.9	43	71	28	rs16935504
chrX	99798604	99798636	seq_b,AX-29976867,Affx-4665027,rs16935504,11:18535331,A,C,rs16935504:39-71	24	87.5	39	71	32	rs16935504
chrY	14578049	14578075	seq_b,AX-29976867,Affx-4665027,rs16935504,11:18535331,A,C,rs16935504:45-71	26	100.0	45	71	26	rs16935504
chrY	5220435	5220463	seq_b,AX-29976867,Affx-4665027,rs16935504,11:18535331,A,C,rs16935504:43-71	24	92.9	43	71	28	rs16935504
chrY	7129975	7129998	seq_b,AX-29976867,Affx-4665027,rs16935504,11:18535331,A,C,rs16935504:48-71	23	100.0	48	71	23	rs16935504
chrY	14263923	14263945	seq_b,AX-29976867,Affx-4665027,rs16935504,11:18535331,A,C,rs16935504:49-71	22	100.0	49	71	22	rs16935504
chrY	24950080	24950106	seq_b,AX-29976867,Affx-4665027,rs16935504,11:18535331,A,C,rs16935504:45-71	22	92.4	45	71	26	rs16935504
chrY	21141124	21141358	seq_b,AX-29976867,Affx-4665027,rs16935504,11:18535331,A,C,rs16935504:45-71	25	100.0	45	71	26	rs16935504
chrY	16261279	16261314	seq_b,AX-29976867,Affx-4665027,rs16935504,11:18535331,A,C,rs16935504:27-70	26	71.5	27	70	43	rs16935504
chrY	15527990	15528011	seq_b,AX-29976867,Affx-4665027,rs16935504,11:18535331,A,C,rs16935504:50-71	21	100.0	50	71	21	rs16935504
chrY	17612362	17612384	seq_b,AX-29976867,Affx-4665027,rs16935504,11:18535331,A,C,rs16935504:49-71	20	95.5	49	71	22	rs16935504
chrY	14050262	14050284	seq_b,AX-29976867,Affx-4665027,rs16935504,11:18535331,A,C,rs16935504:49-71	20	95.5	49	71	22	rs16935504
chrY	597019	597039	seq_b,AX-29976867,Affx-4665027,rs16935504,11:18535331,A,C,rs16935504:49-69	20	100.0	49	69	20	rs16935504
chrX	40419866	40419895	seq_b,AX-29976867,Affx-4665027,rs16935504,11:18535331,A,C,rs16935504:42-71	29	100.0	42	71	29	rs16935504
chrX	45760032	45760060	seq_b,AX-29976867,Affx-4665027,rs16935504,11:18535331,A,C,rs16935504:43-71	28	100.0	43	71	28	rs16935504
chrX	46935028	46935055	seq_b,AX-29976867,Affx-4665027,rs16935504,11:18535331,A,C,rs16935504:44-71	27	100.0	44	71	27	rs16935504
chrX	73559477	73559505	seq_b,AX-29976867,Affx-4665027,rs16935504,11:18535331,A,C,rs16935504:43-71	26	96.5	43	71	28	rs16935504
chrX	3687885	3687914	seq_b,AX-29976867,Affx-4665027,rs16935504,11:18535331,A,C,rs16935504:42-71	25	93.2	42	71	29	rs16935504
chrX	14281189	14281220	seq_b,AX-29976867,Affx-4665027,rs16935504,11:18535331,A,C,rs16935504:40-71	25	90.4	40	71	31	rs16935504
chrX	18730143	18730174	seq_b,AX-29976867,Affx-4665027,rs16935504,11:18535331,A,C,rs16935504:40-71	25	90.4	40	71	31	rs16935504
chrX	96448285	96448312	seq_b,AX-29976867,Affx-4665027,rs16935504,11:18535331,A,C,rs16935504:44-71	25	96.3	44	71	27	rs16935504
chrX	123576786	123576813	seq_b,AX-29976867,Affx-4665027,rs16935504,11:18535331,A,C,rs16935504:44-71	25	96.3	44	71	27	rs16935504
chrX	143070365	143070390	seq_b,AX-29976867,Affx-4665027,rs16935504,11:18535331,A,C,rs16935504:46-71	25	100.0	46	71	25	rs16935504
chrX	24085428	24085454	seq_b,AX-29976867,Affx-4665027,rs16935504,11:18535331,A,C,rs16935504:45-71	24	96.2	45	71	26	rs16935504
chrX	35102350	35102378	seq_b,AX-29976867,Affx-4665027,rs16935504,11:18535331,A,C,rs16935504:43-71	24	92.9	43	71	28	rs16935504
chrX	64694759	64694787	seq_b,AX-29976867,Affx-4665027,rs16935504,11:18535331,A,C,rs16935504:43-71	24	92.9	43	71	28	rs16935504
chrX	67580308	67580334	seq_b,AX-29976867,Affx-4665027,rs16935504,11:18535331,A,C,rs16935504:45-71	24	96.2	45	71	26	rs16935504
chrX	110855215	110855243	seq_b,AX-29976867,Affx-4665027,rs16935504,11:18535331,A,C,rs16935504:43-71	24	92.9	43	71	28	rs16935504
chrX	136326010	136326038	seq_b,AX-29976867,Affx-4665027,rs16935504,11:18535331,A,C,rs16935504:43-71	24	92.9	43	71	28	rs16935504
chrX	140067719	140067745	seq_a,AX-29977173,Affx-4666377,rs34593006,1:11932678,A,G,rs34593006:37-63	26	100.0	37	63	26	rs34593006
chrX	27170398	27170420	seq_a,AX-29977173,Affx-4666377,rs34593006,1:11932678,A,G,rs34593006:44-66	20	95.5	44	66	22	rs34593006
chrX	25271083	25271146	seq_a,AX-29977173,Affx-4666377,rs34593006,1:11932678,A,G,rs34593006:1-63	25	71.0	1	63	62	rs34593006
chrX	155115514	155115577	seq_a,AX-29977173,Affx-4666377,rs34593006,1:11932678,A,G,rs34593006:1-63	28	93.8	1	63	62	rs34593006
chrX	140067719	140067745	seq_b,AX-29977173,Affx-4666377,rs34593006,1:11932678,A,G,rs34593006:37-63	26	100.0	37	63	26	rs34593006
chrX	27170398	27170420	seq_b,AX-29977173,Affx-4666377,rs34593006,1:11932678,A,G,rs34593006:44-66	20	95.5	44	66	22	rs34593006
chrX	25271083	25271146	seq_b,AX-29977173,Affx-4666377,rs34593006,1:11932678,A,G,rs34593006:1-63	25	71.0	1	63	62	rs34593006
chrX	122122817	122122841	seq_a,AX-29977555,Affx-4667846,rs72882176,11:18661845,T,G,rs72882176:43-67	22	95.9	43	67	24	rs72882176
chrX	94038590	94038612	seq_a,AX-29977555,Affx-4667846,rs72882176,11:18661845,T,G,rs72882176:13-35	20	95.5	13	35	22	rs72882176
chrX	94038583	94038612	seq_b,AX-29977555,Affx-4667846,rs72882176,11:18661845,T,G,rs72882176:13-42	25	93.2	13	42	29	rs72882176
chrX	122122817	122122841	seq_b,AX-29977555,Affx-4667846,rs72882176,11:18661845,T,G,rs72882176:43-67	22	95.9	43	67	24	rs72882176
chrX	54450849	54450875	seq_a,AX-29977775,Affx-4668845,rs74232559,11:18702657,T,C,rs74232559:45-71	26	100.0	45	71	26	rs74232559
chrX	54450849	54450875	seq_b,AX-29977775,Affx-4668845,rs74232559,11:18702657,T,C,rs74232559:45-71	26	100.0	45	71	26	rs74232559
chrX	34733085	34733109	seq_b,AX-29977775,Affx-4668845,rs74232559,11:18702657,T,C,rs74232559:28-52	22	95.9	28	52	24	rs74232559
chrX	151053618	151053686	seq_a,AX-29977845,Affx-4669108,rs58912055,11:18709886,T,G,rs58912055:0-68	50	86.8	0	68	68	rs58912055
chrX	127250353	127250414	seq_a,AX-29977845,Affx-4669108,rs58912055,11:18709886,T,G,rs58912055:0-61	47	88.6	0	61	61	rs58912055
chrX	102045381	102045442	seq_a,AX-29977845,Affx-4669108,rs58912055,11:18709886,T,G,rs58912055:0-61	43	85.3	0	61	61	rs58912055
chrX	104667705	104667754	seq_a,AX-29977845,Affx-4669108,rs58912055,11:18709886,T,G,rs58912055:0-49	37	87.8	0	49	49	rs58912055
chrX	26900322	26900358	seq_a,AX-29977845,Affx-4669108,rs58912055,11:18709886,T,G,rs58912055:25-61	30	91.7	25	61	36	rs58912055
chrX	86560940	86560965	seq_a,AX-29977947,Affx-4669452,rs73426481,11:18723921,T,C,rs73426481:7-32	23	96.0	7	32	25	rs73426481
chrX	86560940	86560965	seq_b,AX-29977947,Affx-4669452,rs73426481,11:18723921,T,C,rs73426481:7-32	23	96.0	7	32	25	rs73426481
chrX	153696398	153696421	seq_b,AX-29978105,Affx-4669919,rs76560716,11:18747474,A,C,rs76560716:13-37	22	87.0	13	37	24	rs76560716
chrX	45722805	45722832	seq_a,AX-29978135,Affx-4670029,rs4757703,11:18753097,C,G,rs4757703:21-49	23	88.0	21	49	28	rs4757703
chrY	5056208	5056281	seq_a,AX-29978237,Affx-4670289,rs10923557,1:118919864,A,G,rs10923557:0-71	50	86.0	0	71	71	rs10923557
chrY	13520830	13520894	seq_a,AX-29978237,Affx-4670289,rs10923557,1:118919864,A,G,rs10923557:9-71	45	87.1	9	71	62	rs10923557
chrY	3692934	3692991	seq_a,AX-29978237,Affx-4670289,rs10923557,1:118919864,A,G,rs10923557:0-55	44	91.0	0	55	55	rs10923557
chrY	3124930	3125000	seq_a,AX-29978237,Affx-4670289,rs10923557,1:118919864,A,G,rs10923557:0-68	45	86.9	0	68	68	rs10923557
chrY	21428706	21428754	seq_a,AX-29978237,Affx-4670289,rs10923557,1:118919864,A,G,rs10923557:0-48	39	91.4	0	48	48	rs10923557
chrY	21436533	21436574	seq_a,AX-29978237,Affx-4670289,rs10923557,1:118919864,A,G,rs10923557:9-48	36	97.5	9	48	39	rs10923557
chrY	4721974	4722021	seq_a,AX-29978237,Affx-4670289,rs10923557,1:118919864,A,G,rs10923557:9-55	36	91.0	9	55	46	rs10923557
chrY	5544810	5544861	seq_a,AX-29978237,Affx-4670289,rs10923557,1:118919864,A,G,rs10923557:9-58	31	94.3	9	58	49	rs10923557
chrX	30091429	30091502	seq_a,AX-29978237,Affx-4670289,rs10923557,1:118919864,A,G,rs10923557:0-71	60	92.9	0	71	71	rs10923557
chrX	34460854	34460927	seq_a,AX-29978237,Affx-4670289,rs10923557,1:118919864,A,G,rs10923557:0-71	58	91.6	0	71	71	rs10923557
chrX	37288832	37288905	seq_a,AX-29978237,Affx-4670289,rs10923557,1:118919864,A,G,rs10923557:0-71	58	91.6	0	71	71	rs10923557
chrX	66208810	66208883	seq_a,AX-29978237,Affx-4670289,rs10923557,1:118919864,A,G,rs10923557:0-71	58	91.6	0	71	71	rs10923557
chrX	113440461	113440534	seq_a,AX-29978237,Affx-4670289,rs10923557,1:118919864,A,G,rs10923557:0-71	58	91.6	0	71	71	rs10923557
chrX	128469786	128469859	seq_a,AX-29978237,Affx-4670289,rs10923557,1:118919864,A,G,rs10923557:0-71	58	91.6	0	71	71	rs10923557
chrX	139878589	139878662	seq_a,AX-29978237,Affx-4670289,rs10923557,1:118919864,A,G,rs10923557:0-71	58	91.6	0	71	71	rs10923557
chrX	13081128	13081201	seq_a,AX-29978237,Affx-4670289,rs10923557,1:118919864,A,G,rs10923557:0-71	56	90.2	0	71	71	rs10923557
chrX	64849207	64849280	seq_a,AX-29978237,Affx-4670289,rs10923557,1:118919864,A,G,rs10923557:0-71	56	90.2	0	71	71	rs10923557
chrX	81032076	81032149	seq_a,AX-29978237,Affx-4670289,rs10923557,1:118919864,A,G,rs10923557:0-71	56	90.2	0	71	71	rs10923557
chrX	85674098	85674171	seq_a,AX-29978237,Affx-4670289,rs10923557,1:118919864,A,G,rs10923557:0-71	56	90.2	0	71	71	rs10923557
chrX	88091892	88091965	seq_a,AX-29978237,Affx-4670289,rs10923557,1:118919864,A,G,rs10923557:0-71	56	90.2	0	71	71	rs10923557
chrX	34589267	34589337	seq_a,AX-29978237,Affx-4670289,rs10923557,1:118919864,A,G,rs10923557:0-68	55	91.2	0	68	68	rs10923557
chrX	94446026	94446098	seq_a,AX-29978237,Affx-4670289,rs10923557,1:118919864,A,G,rs10923557:1-71	55	90.0	1	71	70	rs10923557
chrX	144242220	144242292	seq_a,AX-29978237,Affx-4670289,rs10923557,1:118919864,A,G,rs10923557:0-70	55	90.0	0	70	70	rs10923557
chrX	46031661	46031730	seq_a,AX-29978237,Affx-4670289,rs10923557,1:118919864,A,G,rs10923557:4-71	54	91.1	4	71	67	rs10923557
chrY	22614097	22614170	seq_a,AX-29978237,Affx-4670289,rs10923557,1:118919864,A,G,rs10923557:0-71	62	94.4	0	71	71	rs10923557
chrY	59174958	59175031	seq_a,AX-29978237,Affx-4670289,rs10923557,1:118919864,A,G,rs10923557:0-71	60	93.0	0	71	71	rs10923557
chrY	5422037	5422110	seq_a,AX-29978237,Affx-4670289,rs10923557,1:118919864,A,G,rs10923557:0-71	56	90.2	0	71	71	rs10923557
chrY	5427999	5428072	seq_a,AX-29978237,Affx-4670289,rs10923557,1:118919864,A,G,rs10923557:0-71	51	87.0	0	71	71	rs10923557
chrY	9830751	9830800	seq_a,AX-29978237,Affx-4670289,rs10923557,1:118919864,A,G,rs10923557:0-49	43	93.9	0	49	49	rs10923557
chrY	16240335	16240408	seq_a,AX-29978237,Affx-4670289,rs10923557,1:118919864,A,G,rs10923557:0-71	33	88.4	0	71	71	rs10923557
chrY	17740209	17740236	seq_a,AX-29978237,Affx-4670289,rs10923557,1:118919864,A,G,rs10923557:0-27	25	96.3	0	27	27	rs10923557
chrY	16428693	16428720	seq_a,AX-29978237,Affx-4670289,rs10923557,1:118919864,A,G,rs10923557:0-27	23	92.6	0	27	27	rs10923557
chrX	144168592	144168665	seq_a,AX-29978237,Affx-4670289,rs10923557,1:118919864,A,G,rs10923557:0-71	60	93.0	0	71	71	rs10923557
chrX	155071952	155072025	seq_a,AX-29978237,Affx-4670289,rs10923557,1:118919864,A,G,rs10923557:0-71	60	93.0	0	71	71	rs10923557
chrX	68017878	68017949	seq_a,AX-29978237,Affx-4670289,rs10923557,1:118919864,A,G,rs10923557:0-71	57	90.2	0	71	71	rs10923557
chrX	23610409	23610482	seq_a,AX-29978237,Affx-4670289,rs10923557,1:118919864,A,G,rs10923557:0-71	58	91.6	0	71	71	rs10923557
chrX	122892242	122892316	seq_a,AX-29978237,Affx-4670289,rs10923557,1:118919864,A,G,rs10923557:0-71	59	92.9	0	71	71	rs10923557
chrX	91436038	91436111	seq_a,AX-29978237,Affx-4670289,rs10923557,1:118919864,A,G,rs10923557:0-71	58	92.7	0	71	71	rs10923557
chrX	91695865	91695938	seq_a,AX-29978237,Affx-4670289,rs10923557,1:118919864,A,G,rs10923557:0-71	56	90.2	0	71	71	rs10923557
chrX	124399645	124399718	seq_a,AX-29978237,Affx-4670289,rs10923557,1:118919864,A,G,rs10923557:0-71	56	90.2	0	71	71	rs10923557
chrX	140287380	140287448	seq_a,AX-29978237,Affx-4670289,rs10923557,1:118919864,A,G,rs10923557:0-68	54	89.8	0	68	68	rs10923557
chrX	146476313	146476386	seq_a,AX-29978237,Affx-4670289,rs10923557,1:118919864,A,G,rs10923557:0-71	56	90.2	0	71	71	rs10923557
chrX	94951858	94951930	seq_a,AX-29978237,Affx-4670289,rs10923557,1:118919864,A,G,rs10923557:0-70	55	90.0	0	70	70	rs10923557
chrX	15101930	15101999	seq_a,AX-29978237,Affx-4670289,rs10923557,1:118919864,A,G,rs10923557:4-71	54	91.1	4	71	67	rs10923557
chrX	108139268	108139341	seq_a,AX-29978237,Affx-4670289,rs10923557,1:118919864,A,G,rs10923557:0-71	54	88.8	0	71	71	rs10923557
chrX	108650300	108650373	seq_a,AX-29978237,Affx-4670289,rs10923557,1:118919864,A,G,rs10923557:0-71	54	88.8	0	71	71	rs10923557
chrX	128119422	128119495	seq_a,AX-29978237,Affx-4670289,rs10923557,1:118919864,A,G,rs10923557:0-71	54	88.8	0	71	71	rs10923557
chrX	2898712	2898785	seq_a,AX-29978237,Affx-4670289,rs10923557,1:118919864,A,G,rs10923557:0-71	52	87.4	0	71	71	rs10923557
chrY	5056208	5056281	seq_b,AX-29978237,Affx-4670289,rs10923557,1:118919864,A,G,rs10923557:0-71	52	87.4	0	71	71	rs10923557
chrY	13520830	13520894	seq_b,AX-29978237,Affx-4670289,rs10923557,1:118919864,A,G,rs10923557:9-71	47	88.8	9	71	62	rs10923557
chrY	3692934	3692991	seq_b,AX-29978237,Affx-4670289,rs10923557,1:118919864,A,G,rs10923557:0-55	46	92.8	0	55	55	rs10923557
chrY	3124930	3125000	seq_b,AX-29978237,Affx-4670289,rs10923557,1:118919864,A,G,rs10923557:0-68	47	88.6	0	68	68	rs10923557
chrY	21436533	21436574	seq_b,AX-29978237,Affx-4670289,rs10923557,1:118919864,A,G,rs10923557:9-48	36	97.5	9	48	39	rs10923557
chrY	5544810	5544861	seq_b,AX-29978237,Affx-4670289,rs10923557,1:118919864,A,G,rs10923557:9-58	36	92.9	9	58	49	rs10923557
chrY	4721974	4721999	seq_b,AX-29978237,Affx-4670289,rs10923557,1:118919864,A,G,rs10923557:9-34	23	96.0	9	34	25	rs10923557
chrX	30091429	30091502	seq_b,AX-29978237,Affx-4670289,rs10923557,1:118919864,A,G,rs10923557:0-71	62	94.3	0	71	71	rs10923557
chrX	37288832	37288905	seq_b,AX-29978237,Affx-4670289,rs10923557,1:118919864,A,G,rs10923557:0-71	60	93.0	0	71	71	rs10923557
chrX	66208810	66208883	seq_b,AX-29978237,Affx-4670289,rs10923557,1:118919864,A,G,rs10923557:0-71	60	93.0	0	71	71	rs10923557
chrX	113440461	113440534	seq_b,AX-29978237,Affx-4670289,rs10923557,1:118919864,A,G,rs10923557:0-71	60	93.0	0	71	71	rs10923557
chrX	139878589	139878662	seq_b,AX-29978237,Affx-4670289,rs10923557,1:118919864,A,G,rs10923557:0-71	60	93.0	0	71	71	rs10923557
chrX	35417287	35417414	seq_b,AX-29978237,Affx-4670289,rs10923557,1:118919864,A,G,rs10923557:0-71	60	93.0	0	71	71	rs10923557
chrX	13081128	13081201	seq_b,AX-29978237,Affx-4670289,rs10923557,1:118919864,A,G,rs10923557:0-71	58	91.6	0	71	71	rs10923557
chrX	34460854	34460927	seq_b,AX-29978237,Affx-4670289,rs10923557,1:118919864,A,G,rs10923557:0-71	58	91.6	0	71	71	rs10923557
chrX	64849207	64849280	seq_b,AX-29978237,Affx-4670289,rs10923557,1:118919864,A,G,rs10923557:0-71	58	91.6	0	71	71	rs10923557
chrX	81032076	81032149	seq_b,AX-29978237,Affx-4670289,rs10923557,1:118919864,A,G,rs10923557:0-71	58	91.6	0	71	71	rs10923557
chrX	85674098	85674171	seq_b,AX-29978237,Affx-4670289,rs10923557,1:118919864,A,G,rs10923557:0-71	58	91.6	0	71	71	rs10923557
chrX	34589267	34589337	seq_b,AX-29978237,Affx-4670289,rs10923557,1:118919864,A,G,rs10923557:0-68	57	92.7	0	68	68	rs10923557
chrX	94446026	94446098	seq_b,AX-29978237,Affx-4670289,rs10923557,1:118919864,A,G,rs10923557:1-71	57	91.5	1	71	70	rs10923557
chrX	144242220	144242292	seq_b,AX-29978237,Affx-4670289,rs10923557,1:118919864,A,G,rs10923557:0-70	57	91.5	0	70	70	rs10923557
chrX	46031661	46031730	seq_b,AX-29978237,Affx-4670289,rs10923557,1:118919864,A,G,rs10923557:4-71	56	92.6	4	71	67	rs10923557
chrX	93877038	93877111	seq_b,AX-29978237,Affx-4670289,rs10923557,1:118919864,A,G,rs10923557:0-71	56	90.2	0	71	71	rs10923557
chrY	22614097	22614170	seq_b,AX-29978237,Affx-4670289,rs10923557,1:118919864,A,G,rs10923557:0-71	64	95.8	0	71	71	rs10923557
chrY	59174958	59175031	seq_b,AX-29978237,Affx-4670289,rs10923557,1:118919864,A,G,rs10923557:0-71	62	94.4	0	71	71	rs10923557
chrY	5422037	5422110	seq_b,AX-29978237,Affx-4670289,rs10923557,1:118919864,A,G,rs10923557:0-71	58	91.6	0	71	71	rs10923557
chrY	5427999	5428072	seq_b,AX-29978237,Affx-4670289,rs10923557,1:118919864,A,G,rs10923557:0-71	53	88.5	0	71	71	rs10923557
chrY	9830751	9830800	seq_b,AX-29978237,Affx-4670289,rs10923557,1:118919864,A,G,rs10923557:0-49	45	96.0	0	49	49	rs10923557
chrY	4752789	4752829	seq_b,AX-29978237,Affx-4670289,rs10923557,1:118919864,A,G,rs10923557:0-40	34	92.5	0	40	40	rs10923557
chrY	16240335	16240408	seq_b,AX-29978237,Affx-4670289,rs10923557,1:118919864,A,G,rs10923557:0-71	39	88.3	0	71	71	rs10923557
chrY	4009299	4009334	seq_b,AX-29978237,Affx-4670289,rs10923557,1:118919864,A,G,rs10923557:11-46	31	94.3	11	46	35	rs10923557
chrY	17740209	17740236	seq_b,AX-29978237,Affx-4670289,rs10923557,1:118919864,A,G,rs10923557:0-27	25	96.3	0	27	27	rs10923557
chrY	16428693	16428720	seq_b,AX-29978237,Affx-4670289,rs10923557,1:118919864,A,G,rs10923557:0-27	23	92.6	0	27	27	rs10923557
chrX	144168592	144168665	seq_b,AX-29978237,Affx-4670289,rs10923557,1:118919864,A,G,rs10923557:0-71	62	94.4	0	71	71	rs10923557
chrX	155071952	155072025	seq_b,AX-29978237,Affx-4670289,rs10923557,1:118919864,A,G,rs10923557:0-71	62	94.4	0	71	71	rs10923557
chrX	68017878	68017949	seq_b,AX-29978237,Affx-4670289,rs10923557,1:118919864,A,G,rs10923557:0-71	59	91.6	0	71	71	rs10923557
chrX	23610409	23610482	seq_b,AX-29978237,Affx-4670289,rs10923557,1:118919864,A,G,rs10923557:0-71	60	93.0	0	71	71	rs10923557
chrX	122892242	122892316	seq_b,AX-29978237,Affx-4670289,rs10923557,1:118919864,A,G,rs10923557:0-71	61	94.3	0	71	71	rs10923557
chrX	69216996	69217069	seq_b,AX-29978237,Affx-4670289,rs10923557,1:118919864,A,G,rs10923557:0-71	58	91.6	0	71	71	rs10923557
chrX	91695865	91695938	seq_b,AX-29978237,Affx-4670289,rs10923557,1:118919864,A,G,rs10923557:0-71	58	91.6	0	71	71	rs10923557
chrX	108650300	108650373	seq_b,AX-29978237,Affx-4670289,rs10923557,1:118919864,A,G,rs10923557:0-71	61	94.3	0	71	71	rs10923557
chrX	124399645	124399718	seq_b,AX-29978237,Affx-4670289,rs10923557,1:118919864,A,G,rs10923557:0-71	58	91.6	0	71	71	rs10923557
chrX	140287380	140287448	seq_b,AX-29978237,Affx-4670289,rs10923557,1:118919864,A,G,rs10923557:0-68	56	91.2	0	68	68	rs10923557
chrX	146476313	146476386	seq_b,AX-29978237,Affx-4670289,rs10923557,1:118919864,A,G,rs10923557:0-71	58	91.6	0	71	71	rs10923557
chrX	154637726	154637799	seq_b,AX-29978237,Affx-4670289,rs10923557,1:118919864,A,G,rs10923557:0-71	58	91.6	0	71	71	rs10923557
chrX	94951858	94951930	seq_b,AX-29978237,Affx-4670289,rs10923557,1:118919864,A,G,rs10923557:0-70	57	91.5	0	70	70	rs10923557
chrX	81486698	81486771	seq_b,AX-29978237,Affx-4670289,rs10923557,1:118919864,A,G,rs10923557:0-71	56	90.2	0	71	71	rs10923557
chrX	108139268	108139341	seq_b,AX-29978237,Affx-4670289,rs10923557,1:118919864,A,G,rs10923557:0-71	56	90.2	0	71	71	rs10923557
chrX	128119422	128119495	seq_b,AX-29978237,Affx-4670289,rs10923557,1:118919864,A,G,rs10923557:0-71	56	90.2	0	71	71	rs10923557
chrX	68771954	68771987	seq_a,AX-29978337,Affx-4670608,rs755795,11:18777004,T,C,rs755795:0-33	27	91.0	0	33	33	rs755795
chrX	53218283	53218310	seq_a,AX-29978337,Affx-4670608,rs755795,11:18777004,T,C,rs755795:0-26	25	100.0	0	26	26	rs755795
chrX	43246447	43246481	seq_a,AX-29978337,Affx-4670608,rs755795,11:18777004,T,C,rs755795:0-25	24	100.0	0	25	25	rs755795
chrX	68771954	68771987	seq_b,AX-29978337,Affx-4670608,rs755795,11:18777004,T,C,rs755795:0-33	27	91.0	0	33	33	rs755795
chrX	53218283	53218310	seq_b,AX-29978337,Affx-4670608,rs755795,11:18777004,T,C,rs755795:0-26	25	100.0	0	26	26	rs755795
chrX	43246447	43246481	seq_b,AX-29978337,Affx-4670608,rs755795,11:18777004,T,C,rs755795:0-25	24	100.0	0	25	25	rs755795
chrX	116959168	116959197	seq_a,AX-29978427,Affx-4670917,rs7105710,11:1918083,T,C,rs7105710:34-62	27	100.0	34	62	28	rs7105710
chrX	87748224	87748257	seq_a,AX-29978427,Affx-4670917,rs7105710,11:1918083,T,C,rs7105710:40-71	27	96.8	40	71	31	rs7105710
chrX	112623714	112623744	seq_a,AX-29978427,Affx-4670917,rs7105710,11:1918083,T,C,rs7105710:31-60	26	96.6	31	60	29	rs7105710
chrX	82220738	82220765	seq_a,AX-29978427,Affx-4670917,rs7105710,11:1918083,T,C,rs7105710:34-60	25	100.0	34	60	26	rs7105710
chrX	111731214	111731241	seq_a,AX-29978427,Affx-4670917,rs7105710,11:1918083,T,C,rs7105710:34-60	25	100.0	34	60	26	rs7105710
chrX	58037239	58037267	seq_a,AX-29978427,Affx-4670917,rs7105710,11:1918083,T,C,rs7105710:34-60	25	100.0	34	60	26	rs7105710
chrX	95192944	95192972	seq_a,AX-29978427,Affx-4670917,rs7105710,11:1918083,T,C,rs7105710:34-61	24	96.3	34	61	27	rs7105710
chrX	113778900	113778926	seq_a,AX-29978427,Affx-4670917,rs7105710,11:1918083,T,C,rs7105710:36-61	24	100.0	36	61	25	rs7105710
chrX	18810016	18810041	seq_a,AX-29978427,Affx-4670917,rs7105710,11:1918083,T,C,rs7105710:36-60	23	100.0	36	60	24	rs7105710
chrX	110303380	110303402	seq_a,AX-29978427,Affx-4670917,rs7105710,11:1918083,T,C,rs7105710:40-62	22	100.0	40	62	22	rs7105710
chrX	34944364	34944387	seq_a,AX-29978427,Affx-4670917,rs7105710,11:1918083,T,C,rs7105710:39-62	21	95.7	39	62	23	rs7105710
chrX	66305215	66305243	seq_a,AX-29978427,Affx-4670917,rs7105710,11:1918083,T,C,rs7105710:44-71	22	92.6	44	71	27	rs7105710
chrX	75684485	75684511	seq_a,AX-29978427,Affx-4670917,rs7105710,11:1918083,T,C,rs7105710:35-60	22	96.0	35	60	25	rs7105710
chrX	105741919	105741942	seq_a,AX-29978427,Affx-4670917,rs7105710,11:1918083,T,C,rs7105710:36-59	21	95.7	36	59	23	rs7105710
chrX	126007896	126007916	seq_a,AX-29978427,Affx-4670917,rs7105710,11:1918083,T,C,rs7105710:40-60	20	100.0	40	60	20	rs7105710
chrX	114886998	114887021	seq_a,AX-29978427,Affx-4670917,rs7105710,11:1918083,T,C,rs7105710:38-60	21	100.0	38	60	22	rs7105710
chrY	3957805	3957832	seq_a,AX-29978427,Affx-4670917,rs7105710,11:1918083,T,C,rs7105710:34-60	25	100.0	34	60	26	rs7105710
chrY	17489925	17489951	seq_a,AX-29978427,Affx-4670917,rs7105710,11:1918083,T,C,rs7105710:34-59	24	100.0	34	59	25	rs7105710
chrX	50374303	50374331	seq_a,AX-29978427,Affx-4670917,rs7105710,11:1918083,T,C,rs7105710:40-67	26	100.0	40	67	27	rs7105710
chrX	80348625	80348653	seq_a,AX-29978427,Affx-4670917,rs7105710,11:1918083,T,C,rs7105710:34-61	26	100.0	34	61	27	rs7105710
chrX	110269305	110269332	seq_a,AX-29978427,Affx-4670917,rs7105710,11:1918083,T,C,rs7105710:34-60	25	100.0	34	60	26	rs7105710
chrX	125908785	125908812	seq_a,AX-29978427,Affx-4670917,rs7105710,11:1918083,T,C,rs7105710:34-60	25	100.0	34	60	26	rs7105710
chrX	126416065	126416092	seq_a,AX-29978427,Affx-4670917,rs7105710,11:1918083,T,C,rs7105710:34-60	25	100.0	34	60	26	rs7105710
chrX	149292965	149292992	seq_a,AX-29978427,Affx-4670917,rs7105710,11:1918083,T,C,rs7105710:34-60	25	100.0	34	60	26	rs7105710
chrX	83205730	83205756	seq_a,AX-29978427,Affx-4670917,rs7105710,11:1918083,T,C,rs7105710:35-60	24	100.0	35	60	25	rs7105710
chrX	94784852	94784878	seq_a,AX-29978427,Affx-4670917,rs7105710,11:1918083,T,C,rs7105710:35-60	24	100.0	35	60	25	rs7105710
chrX	143008389	143008415	seq_a,AX-29978427,Affx-4670917,rs7105710,11:1918083,T,C,rs7105710:36-61	24	100.0	36	61	25	rs7105710
chrX	75992415	75992442	seq_a,AX-29978427,Affx-4670917,rs7105710,11:1918083,T,C,rs7105710:34-60	23	96.2	34	60	26	rs7105710
chrX	80742615	80742640	seq_a,AX-29978427,Affx-4670917,rs7105710,11:1918083,T,C,rs7105710:36-60	23	100.0	36	60	24	rs7105710
chrX	113436208	113436230	seq_a,AX-29978427,Affx-4670917,rs7105710,11:1918083,T,C,rs7105710:38-60	22	100.0	38	60	22	rs7105710
chrX	132749855	132749880	seq_a,AX-29978427,Affx-4670917,rs7105710,11:1918083,T,C,rs7105710:36-60	23	100.0	36	60	24	rs7105710
chrX	40847369	40847396	seq_a,AX-29978427,Affx-4670917,rs7105710,11:1918083,T,C,rs7105710:36-62	23	96.0	36	62	26	rs7105710
chrX	106500870	106500894	seq_a,AX-29978427,Affx-4670917,rs7105710,11:1918083,T,C,rs7105710:39-62	22	100.0	39	62	23	rs7105710
chrX	108404744	108404768	seq_a,AX-29978427,Affx-4670917,rs7105710,11:1918083,T,C,rs7105710:39-62	22	100.0	39	62	23	rs7105710
chrY	14670093	14670116	seq_b,AX-29978427,Affx-4670917,rs7105710,11:1918083,T,C,rs7105710:38-60	21	100.0	38	60	22	rs7105710
chrX	87748224	87748257	seq_b,AX-29978427,Affx-4670917,rs7105710,11:1918083,T,C,rs7105710:40-71	27	96.8	40	71	31	rs7105710
chrX	113778898	113778926	seq_b,AX-29978427,Affx-4670917,rs7105710,11:1918083,T,C,rs7105710:34-61	26	100.0	34	61	27	rs7105710
chrX	18810014	18810041	seq_b,AX-29978427,Affx-4670917,rs7105710,11:1918083,T,C,rs7105710:34-60	25	100.0	34	60	26	rs7105710
chrX	116959170	116959197	seq_b,AX-29978427,Affx-4670917,rs7105710,11:1918083,T,C,rs7105710:36-62	25	100.0	36	62	26	rs7105710
chrX	105741917	105741942	seq_b,AX-29978427,Affx-4670917,rs7105710,11:1918083,T,C,rs7105710:34-59	23	96.0	34	59	25	rs7105710
chrX	110303373	110303402	seq_b,AX-29978427,Affx-4670917,rs7105710,11:1918083,T,C,rs7105710:34-62	25	96.3	34	62	28	rs7105710
chrX	82220740	82220765	seq_b,AX-29978427,Affx-4670917,rs7105710,11:1918083,T,C,rs7105710:36-60	23	100.0	36	60	24	rs7105710
chrX	87048979	87049006	seq_b,AX-29978427,Affx-4670917,rs7105710,11:1918083,T,C,rs7105710:36-62	23	96.2	36	62	26	rs7105710
chrX	111731216	111731241	seq_b,AX-29978427,Affx-4670917,rs7105710,11:1918083,T,C,rs7105710:36-60	23	100.0	36	60	24	rs7105710
chrX	133466914	133466941	seq_b,AX-29978427,Affx-4670917,rs7105710,11:1918083,T,C,rs7105710:34-60	23	96.2	34	60	26	rs7105710
chrX	151350569	151350596	seq_b,AX-29978427,Affx-4670917,rs7105710,11:1918083,T,C,rs7105710:34-60	23	96.2	34	60	26	rs7105710
chrX	34944364	34944387	seq_b,AX-29978427,Affx-4670917,rs7105710,11:1918083,T,C,rs7105710:39-62	21	95.7	39	62	23	rs7105710
chrX	66305215	66305243	seq_b,AX-29978427,Affx-4670917,rs7105710,11:1918083,T,C,rs7105710:44-71	22	92.6	44	71	27	rs7105710
chrX	7456003	7456023	seq_b,AX-29978427,Affx-4670917,rs7105710,11:1918083,T,C,rs7105710:40-60	20	100.0	40	60	20	rs7105710
chrX	58037247	58037267	seq_b,AX-29978427,Affx-4670917,rs7105710,11:1918083,T,C,rs7105710:40-60	20	100.0	40	60	20	rs7105710
chrX	66245316	66245336	seq_b,AX-29978427,Affx-4670917,rs7105710,11:1918083,T,C,rs7105710:40-60	20	100.0	40	60	20	rs7105710
chrY	3957805	3957830	seq_b,AX-29978427,Affx-4670917,rs7105710,11:1918083,T,C,rs7105710:36-60	23	100.0	36	60	24	rs7105710
chrY	17489925	17489949	seq_b,AX-29978427,Affx-4670917,rs7105710,11:1918083,T,C,rs7105710:36-59	22	100.0	36	59	23	rs7105710
chrX	50374303	50374331	seq_b,AX-29978427,Affx-4670917,rs7105710,11:1918083,T,C,rs7105710:40-67	26	100.0	40	67	27	rs7105710
chrX	80742615	80742648	seq_b,AX-29978427,Affx-4670917,rs7105710,11:1918083,T,C,rs7105710:24-60	28	83.9	24	60	36	rs7105710
chrX	110317353	110317382	seq_b,AX-29978427,Affx-4670917,rs7105710,11:1918083,T,C,rs7105710:34-62	25	96.5	34	62	28	rs7105710
chrX	132749855	132749882	seq_b,AX-29978427,Affx-4670917,rs7105710,11:1918083,T,C,rs7105710:34-60	25	100.0	34	60	26	rs7105710
chrX	143008389	143008416	seq_b,AX-29978427,Affx-4670917,rs7105710,11:1918083,T,C,rs7105710:35-61	25	100.0	35	61	26	rs7105710
chrX	154524585	154524614	seq_b,AX-29978427,Affx-4670917,rs7105710,11:1918083,T,C,rs7105710:34-62	25	96.5	34	62	28	rs7105710
chrX	40847369	40847398	seq_b,AX-29978427,Affx-4670917,rs7105710,11:1918083,T,C,rs7105710:34-62	25	96.3	34	62	28	rs7105710
chrX	80348625	80348651	seq_b,AX-29978427,Affx-4670917,rs7105710,11:1918083,T,C,rs7105710:36-61	24	100.0	36	61	25	rs7105710
chrX	147473240	147473268	seq_b,AX-29978427,Affx-4670917,rs7105710,11:1918083,T,C,rs7105710:34-61	24	96.3	34	61	27	rs7105710
chrX	83205730	83205755	seq_b,AX-29978427,Affx-4670917,rs7105710,11:1918083,T,C,rs7105710:36-60	23	100.0	36	60	24	rs7105710
chrX	94784852	94784877	seq_b,AX-29978427,Affx-4670917,rs7105710,11:1918083,T,C,rs7105710:36-60	23	100.0	36	60	24	rs7105710
chrX	101314440	101314467	seq_b,AX-29978427,Affx-4670917,rs7105710,11:1918083,T,C,rs7105710:34-60	23	96.2	34	60	26	rs7105710
chrX	110269305	110269330	seq_b,AX-29978427,Affx-4670917,rs7105710,11:1918083,T,C,rs7105710:36-60	23	100.0	36	60	24	rs7105710
chrX	113436208	113436230	seq_b,AX-29978427,Affx-4670917,rs7105710,11:1918083,T,C,rs7105710:38-60	22	100.0	38	60	22	rs7105710
chrX	125908785	125908810	seq_b,AX-29978427,Affx-4670917,rs7105710,11:1918083,T,C,rs7105710:36-60	23	100.0	36	60	24	rs7105710
chrX	126042825	126042852	seq_b,AX-29978427,Affx-4670917,rs7105710,11:1918083,T,C,rs7105710:34-60	23	96.2	34	60	26	rs7105710
chrY	14362782	14362802	seq_a,AX-29978441,Affx-4670956,rs74678744,11:18792009,A,C,rs74678744:33-53	20	100.0	33	53	20	rs74678744
chrX	108668696	108668716	seq_a,AX-29978441,Affx-4670956,rs74678744,11:18792009,A,C,rs74678744:33-53	20	100.0	33	53	20	rs74678744
chrX	62226661	62226681	seq_a,AX-29978441,Affx-4670956,rs74678744,11:18792009,A,C,rs74678744:33-53	20	100.0	33	53	20	rs74678744
chrY	27064894	27064962	seq_b,AX-29978441,Affx-4670956,rs74678744,11:18792009,A,C,rs74678744:5-53	37	95.3	5	53	48	rs74678744
chrY	25449215	25449283	seq_b,AX-29978441,Affx-4670956,rs74678744,11:18792009,A,C,rs74678744:5-53	37	95.3	5	53	48	rs74678744
chrX	131364624	131364657	seq_b,AX-29978441,Affx-4670956,rs74678744,11:18792009,A,C,rs74678744:20-53	31	97.0	20	53	33	rs74678744
chrX	106634696	106634728	seq_b,AX-29978441,Affx-4670956,rs74678744,11:18792009,A,C,rs74678744:21-53	30	96.9	21	53	32	rs74678744
chrX	114723901	114723934	seq_b,AX-29978441,Affx-4670956,rs74678744,11:18792009,A,C,rs74678744:20-53	29	94.0	20	53	33	rs74678744
chrX	71691002	71691036	seq_b,AX-29978441,Affx-4670956,rs74678744,11:18792009,A,C,rs74678744:19-53	28	91.2	19	53	34	rs74678744
chrX	129548020	129548054	seq_b,AX-29978441,Affx-4670956,rs74678744,11:18792009,A,C,rs74678744:19-53	28	91.2	19	53	34	rs74678744
chrX	68734226	68734255	seq_b,AX-29978441,Affx-4670956,rs74678744,11:18792009,A,C,rs74678744:24-53	27	96.6	24	53	29	rs74678744
chrX	100189177	100189212	seq_b,AX-29978441,Affx-4670956,rs74678744,11:18792009,A,C,rs74678744:18-53	27	88.6	18	53	35	rs74678744
chrX	139125812	139125847	seq_b,AX-29978441,Affx-4670956,rs74678744,11:18792009,A,C,rs74678744:18-53	27	88.6	18	53	35	rs74678744
chrX	11673325	11673353	seq_b,AX-29978441,Affx-4670956,rs74678744,11:18792009,A,C,rs74678744:20-48	26	96.5	20	48	28	rs74678744
chrX	18432275	18432303	seq_b,AX-29978441,Affx-4670956,rs74678744,11:18792009,A,C,rs74678744:20-48	26	96.5	20	48	28	rs74678744
chrX	45599811	45599847	seq_b,AX-29978441,Affx-4670956,rs74678744,11:18792009,A,C,rs74678744:19-70	31	69.5	19	70	51	rs74678744
chrX	109566794	109566828	seq_b,AX-29978441,Affx-4670956,rs74678744,11:18792009,A,C,rs74678744:19-53	26	88.3	19	53	34	rs74678744
chrX	136056917	136056968	seq_b,AX-29978441,Affx-4670956,rs74678744,11:18792009,A,C,rs74678744:19-61	31	91.9	19	61	42	rs74678744
chrX	24728557	24728586	seq_b,AX-29978441,Affx-4670956,rs74678744,11:18792009,A,C,rs74678744:19-48	25	93.2	19	48	29	rs74678744
chrX	114567892	114567921	seq_b,AX-29978441,Affx-4670956,rs74678744,11:18792009,A,C,rs74678744:19-48	25	93.2	19	48	29	rs74678744
chrX	10466813	10466841	seq_b,AX-29978441,Affx-4670956,rs74678744,11:18792009,A,C,rs74678744:19-47	24	92.9	19	47	28	rs74678744
chrY	26897442	26897510	seq_b,AX-29978441,Affx-4670956,rs74678744,11:18792009,A,C,rs74678744:5-53	37	95.3	5	53	48	rs74678744
chrY	25263723	25263791	seq_b,AX-29978441,Affx-4670956,rs74678744,11:18792009,A,C,rs74678744:5-53	37	95.3	5	53	48	rs74678744
chrY	22911955	22911981	seq_b,AX-29978441,Affx-4670956,rs74678744,11:18792009,A,C,rs74678744:21-47	26	100.0	21	47	26	rs74678744
chrX	110112468	110112508	seq_b,AX-29978441,Affx-4670956,rs74678744,11:18792009,A,C,rs74678744:12-53	31	84.7	12	53	41	rs74678744
chrX	16654161	16654195	seq_b,AX-29978441,Affx-4670956,rs74678744,11:18792009,A,C,rs74678744:19-53	28	91.2	19	53	34	rs74678744
chrX	13676082	13676115	seq_b,AX-29978441,Affx-4670956,rs74678744,11:18792009,A,C,rs74678744:19-53	29	90.4	19	53	34	rs74678744
chrX	47841533	47841559	seq_b,AX-29978441,Affx-4670956,rs74678744,11:18792009,A,C,rs74678744:28-54	24	96.2	28	54	26	rs74678744
chrX	151693755	151693780	seq_b,AX-29978441,Affx-4670956,rs74678744,11:18792009,A,C,rs74678744:28-53	23	96.0	28	53	25	rs74678744
chrX	50917381	50917403	seq_b,AX-29978441,Affx-4670956,rs74678744,11:18792009,A,C,rs74678744:23-45	22	100.0	23	45	22	rs74678744
chrX	68445869	68445889	seq_b,AX-29978441,Affx-4670956,rs74678744,11:18792009,A,C,rs74678744:28-48	20	100.0	28	48	20	rs74678744
chrX	88329618	88329673	seq_a,AX-29978503,Affx-4671155,rs61433759,11:1919208,T,G,rs61433759:3-58	45	91.0	3	58	55	rs61433759
chrX	40673207	40673262	seq_a,AX-29978503,Affx-4671155,rs61433759,11:1919208,T,G,rs61433759:3-58	43	89.1	3	58	55	rs61433759
chrX	104483717	104483771	seq_a,AX-29978503,Affx-4671155,rs61433759,11:1919208,T,G,rs61433759:0-58	38	81.9	0	58	58	rs61433759
chrX	127068045	127068098	seq_a,AX-29978503,Affx-4671155,rs61433759,11:1919208,T,G,rs61433759:0-53	41	88.7	0	53	53	rs61433759
chrX	88329618	88329673	seq_b,AX-29978503,Affx-4671155,rs61433759,11:1919208,T,G,rs61433759:3-58	43	89.1	3	58	55	rs61433759
chrX	40673207	40673262	seq_b,AX-29978503,Affx-4671155,rs61433759,11:1919208,T,G,rs61433759:3-58	41	87.3	3	58	55	rs61433759
chrX	104483717	104483771	seq_b,AX-29978503,Affx-4671155,rs61433759,11:1919208,T,G,rs61433759:0-58	38	81.9	0	58	58	rs61433759
chrX	127068045	127068098	seq_b,AX-29978503,Affx-4671155,rs61433759,11:1919208,T,G,rs61433759:0-53	39	86.8	0	53	53	rs61433759
chrX	83959942	83959971	seq_a,AX-29978505,Affx-4671179,rs116033749,11:1919269,A,G,rs116033749:4-33	29	100.0	4	33	29	rs116033749
chrY	3341194	3341234	seq_a,AX-29978505,Affx-4671179,rs116033749,11:1919269,A,G,rs116033749:15-55	32	90.0	15	55	40	rs116033749
chrX	89073414	89073454	seq_a,AX-29978505,Affx-4671179,rs116033749,11:1919269,A,G,rs116033749:15-55	32	90.0	15	55	40	rs116033749
chrX	83959942	83959971	seq_b,AX-29978505,Affx-4671179,rs116033749,11:1919269,A,G,rs116033749:4-33	29	100.0	4	33	29	rs116033749
chrY	3341194	3341234	seq_b,AX-29978505,Affx-4671179,rs116033749,11:1919269,A,G,rs116033749:15-55	34	92.5	15	55	40	rs116033749
chrX	89073414	89073454	seq_b,AX-29978505,Affx-4671179,rs116033749,11:1919269,A,G,rs116033749:15-55	34	92.5	15	55	40	rs116033749
chrX	109422679	109423011	seq_a,AX-29978517,Affx-4671236,rs72882584,11:18805315,T,C,rs72882584:0-29	26	96.6	0	29	29	rs72882584
chrX	109422679	109423023	seq_b,AX-29978517,Affx-4671236,rs72882584,11:18805315,T,C,rs72882584:0-36	30	94.3	0	36	36	rs72882584
chrX	150485585	150485607	seq_a,AX-29978637,Affx-4671694,rs4539305,11:18824813,A,G,rs4539305:33-55	22	100.0	33	55	22	rs4539305
chrX	28116931	28116958	seq_a,AX-29978637,Affx-4671694,rs4539305,11:18824813,A,G,rs4539305:32-59	21	88.9	32	59	27	rs4539305
chrX	124155894	124155914	seq_a,AX-29978637,Affx-4671694,rs4539305,11:18824813,A,G,rs4539305:20-40	20	100.0	20	40	20	rs4539305
chrX	119860559	119860582	seq_a,AX-29978637,Affx-4671694,rs4539305,11:18824813,A,G,rs4539305:32-55	21	95.7	32	55	23	rs4539305
chrX	50093190	50093213	seq_b,AX-29978637,Affx-4671694,rs4539305,11:18824813,A,G,rs4539305:32-55	21	95.7	32	55	23	rs4539305
chrY	3495817	3495866	seq_a,AX-29978803,Affx-4672349,rs7539137,1:119003443,A,G,rs7539137:5-55	36	81.7	5	55	50	rs7539137
chrY	5916877	5916916	seq_a,AX-29978803,Affx-4672349,rs7539137,1:119003443,A,G,rs7539137:9-48	29	87.2	9	48	39	rs7539137
chrX	89225323	89225373	seq_a,AX-29978803,Affx-4672349,rs7539137,1:119003443,A,G,rs7539137:5-55	38	88.0	5	55	50	rs7539137
chrX	123725999	123726045	seq_a,AX-29978803,Affx-4672349,rs7539137,1:119003443,A,G,rs7539137:5-51	36	89.2	5	51	46	rs7539137
chrX	92188012	92188051	seq_a,AX-29978803,Affx-4672349,rs7539137,1:119003443,A,G,rs7539137:9-48	29	87.2	9	48	39	rs7539137
chrY	4793331	4793353	seq_a,AX-29978803,Affx-4672349,rs7539137,1:119003443,A,G,rs7539137:8-30	22	100.0	8	30	22	rs7539137
chrX	78859184	78859242	seq_a,AX-29978803,Affx-4672349,rs7539137,1:119003443,A,G,rs7539137:2-60	50	93.2	2	60	58	rs7539137
chrX	84890908	84890951	seq_a,AX-29978803,Affx-4672349,rs7539137,1:119003443,A,G,rs7539137:8-51	27	81.4	8	51	43	rs7539137
chrX	90941231	90941256	seq_a,AX-29978803,Affx-4672349,rs7539137,1:119003443,A,G,rs7539137:5-30	25	100.0	5	30	25	rs7539137
chrX	89660439	89660837	seq_a,AX-29978803,Affx-4672349,rs7539137,1:119003443,A,G,rs7539137:9-37	27	100.0	9	37	28	rs7539137
chrX	107245267	107245288	seq_a,AX-29978803,Affx-4672349,rs7539137,1:119003443,A,G,rs7539137:4-25	21	100.0	4	25	21	rs7539137
chrY	3495817	3495866	seq_b,AX-29978803,Affx-4672349,rs7539137,1:119003443,A,G,rs7539137:5-55	38	83.7	5	55	50	rs7539137
chrY	5916877	5916916	seq_b,AX-29978803,Affx-4672349,rs7539137,1:119003443,A,G,rs7539137:9-48	31	89.8	9	48	39	rs7539137
chrX	89225323	89225373	seq_b,AX-29978803,Affx-4672349,rs7539137,1:119003443,A,G,rs7539137:5-55	40	90.0	5	55	50	rs7539137
chrX	123725999	123726045	seq_b,AX-29978803,Affx-4672349,rs7539137,1:119003443,A,G,rs7539137:5-51	38	91.4	5	51	46	rs7539137
chrX	92188012	92188051	seq_b,AX-29978803,Affx-4672349,rs7539137,1:119003443,A,G,rs7539137:9-48	31	89.8	9	48	39	rs7539137
chrY	4793331	4793353	seq_b,AX-29978803,Affx-4672349,rs7539137,1:119003443,A,G,rs7539137:8-30	22	100.0	8	30	22	rs7539137
chrX	78859184	78859242	seq_b,AX-29978803,Affx-4672349,rs7539137,1:119003443,A,G,rs7539137:2-60	50	93.2	2	60	58	rs7539137
chrX	84890908	84890951	seq_b,AX-29978803,Affx-4672349,rs7539137,1:119003443,A,G,rs7539137:8-51	27	81.4	8	51	43	rs7539137
chrX	90941231	90941256	seq_b,AX-29978803,Affx-4672349,rs7539137,1:119003443,A,G,rs7539137:5-30	25	100.0	5	30	25	rs7539137
chrX	107245267	107245288	seq_b,AX-29978803,Affx-4672349,rs7539137,1:119003443,A,G,rs7539137:4-25	21	100.0	4	25	21	rs7539137
chrX	78729039	78729066	seq_a,AX-29978949,Affx-4672852,rs75299853,1:119018181,A,T,rs75299853:23-48	22	96.0	23	48	25	rs75299853
chrX	26996068	26996132	seq_a,AX-29978961,Affx-4672890,rs6680747,1:119019514,T,C,rs6680747:0-62	49	90.4	0	62	62	rs6680747
chrX	50966784	50966846	seq_a,AX-29978961,Affx-4672890,rs6680747,1:119019514,T,C,rs6680747:0-62	42	83.9	0	62	62	rs6680747
chrX	16527485	16527547	seq_a,AX-29978961,Affx-4672890,rs6680747,1:119019514,T,C,rs6680747:0-62	40	82.3	0	62	62	rs6680747
chrX	10799059	10799121	seq_a,AX-29978961,Affx-4672890,rs6680747,1:119019514,T,C,rs6680747:0-62	38	80.7	0	62	62	rs6680747
chrX	47351285	47351347	seq_a,AX-29978961,Affx-4672890,rs6680747,1:119019514,T,C,rs6680747:0-62	38	80.7	0	62	62	rs6680747
chrX	93071795	93071857	seq_a,AX-29978961,Affx-4672890,rs6680747,1:119019514,T,C,rs6680747:0-62	38	80.7	0	62	62	rs6680747
chrX	31326195	31326257	seq_a,AX-29978961,Affx-4672890,rs6680747,1:119019514,T,C,rs6680747:0-62	36	79.1	0	62	62	rs6680747
chrX	69630580	69630642	seq_a,AX-29978961,Affx-4672890,rs6680747,1:119019514,T,C,rs6680747:0-62	36	79.1	0	62	62	rs6680747
chrX	71744936	71744996	seq_a,AX-29978961,Affx-4672890,rs6680747,1:119019514,T,C,rs6680747:0-60	34	78.4	0	60	60	rs6680747
chrX	30536392	30536458	seq_a,AX-29978961,Affx-4672890,rs6680747,1:119019514,T,C,rs6680747:0-62	37	95.2	0	62	62	rs6680747
chrX	45342314	45342416	seq_a,AX-29978961,Affx-4672890,rs6680747,1:119019514,T,C,rs6680747:0-62	38	93.2	0	62	62	rs6680747
chrX	107749855	107749917	seq_a,AX-29978961,Affx-4672890,rs6680747,1:119019514,T,C,rs6680747:0-62	34	92.4	0	62	62	rs6680747
chrX	7450175	7450276	seq_a,AX-29978961,Affx-4672890,rs6680747,1:119019514,T,C,rs6680747:0-62	31	97.0	0	62	62	rs6680747
chrX	10916028	10916081	seq_a,AX-29978961,Affx-4672890,rs6680747,1:119019514,T,C,rs6680747:0-62	29	74.2	0	62	62	rs6680747
chrY	59228490	59228547	seq_a,AX-29978961,Affx-4672890,rs6680747,1:119019514,T,C,rs6680747:0-61	37	75.5	0	61	61	rs6680747
chrY	14829075	14829114	seq_a,AX-29978961,Affx-4672890,rs6680747,1:119019514,T,C,rs6680747:27-62	26	93.4	27	62	35	rs6680747
chrX	42941191	42941253	seq_a,AX-29978961,Affx-4672890,rs6680747,1:119019514,T,C,rs6680747:0-62	42	83.9	0	62	62	rs6680747
chrX	110351682	110351743	seq_a,AX-29978961,Affx-4672890,rs6680747,1:119019514,T,C,rs6680747:0-62	44	88.5	0	62	62	rs6680747
chrX	95747954	95748016	seq_a,AX-29978961,Affx-4672890,rs6680747,1:119019514,T,C,rs6680747:0-62	36	79.1	0	62	62	rs6680747
chrX	40388504	40388572	seq_a,AX-29978961,Affx-4672890,rs6680747,1:119019514,T,C,rs6680747:0-62	38	84.0	0	62	62	rs6680747
chrX	155125484	155125541	seq_a,AX-29978961,Affx-4672890,rs6680747,1:119019514,T,C,rs6680747:0-61	37	75.5	0	61	61	rs6680747
chrX	71320405	71320440	seq_a,AX-29978961,Affx-4672890,rs6680747,1:119019514,T,C,rs6680747:27-62	31	94.3	27	62	35	rs6680747
chrX	123237221	123237259	seq_a,AX-29978961,Affx-4672890,rs6680747,1:119019514,T,C,rs6680747:28-62	31	97.1	28	62	34	rs6680747
chrX	134192589	134192622	seq_a,AX-29978961,Affx-4672890,rs6680747,1:119019514,T,C,rs6680747:29-62	29	94.0	29	62	33	rs6680747
chrX	82422367	82422404	seq_a,AX-29978961,Affx-4672890,rs6680747,1:119019514,T,C,rs6680747:24-62	30	83.8	24	62	38	rs6680747
chrX	138840614	138840648	seq_a,AX-29978961,Affx-4672890,rs6680747,1:119019514,T,C,rs6680747:28-62	28	91.2	28	62	34	rs6680747
chrX	118279543	118279575	seq_a,AX-29978961,Affx-4672890,rs6680747,1:119019514,T,C,rs6680747:31-62	28	96.7	31	62	31	rs6680747
chrX	135297408	135297433	seq_a,AX-29978961,Affx-4672890,rs6680747,1:119019514,T,C,rs6680747:36-61	23	96.0	36	61	25	rs6680747
chrX	57016002	57016025	seq_a,AX-29978961,Affx-4672890,rs6680747,1:119019514,T,C,rs6680747:39-62	23	100.0	39	62	23	rs6680747
chrX	35791649	35791683	seq_a,AX-29978961,Affx-4672890,rs6680747,1:119019514,T,C,rs6680747:27-62	27	89.7	27	62	35	rs6680747
chrX	20385920	20385945	seq_a,AX-29978961,Affx-4672890,rs6680747,1:119019514,T,C,rs6680747:36-61	21	92.0	36	61	25	rs6680747
chrX	28323383	28323446	seq_b,AX-29978961,Affx-4672890,rs6680747,1:119019514,T,C,rs6680747:0-63	47	87.4	0	63	63	rs6680747
chrX	26996068	26996132	seq_b,AX-29978961,Affx-4672890,rs6680747,1:119019514,T,C,rs6680747:0-62	47	88.6	0	62	62	rs6680747
chrX	50966784	50966846	seq_b,AX-29978961,Affx-4672890,rs6680747,1:119019514,T,C,rs6680747:0-62	42	83.9	0	62	62	rs6680747
chrX	10799059	10799121	seq_b,AX-29978961,Affx-4672890,rs6680747,1:119019514,T,C,rs6680747:0-62	40	82.3	0	62	62	rs6680747
chrX	16527485	16527547	seq_b,AX-29978961,Affx-4672890,rs6680747,1:119019514,T,C,rs6680747:0-62	38	80.7	0	62	62	rs6680747
chrX	31326195	31326257	seq_b,AX-29978961,Affx-4672890,rs6680747,1:119019514,T,C,rs6680747:0-62	44	88.0	0	62	62	rs6680747
chrX	69630580	69630642	seq_b,AX-29978961,Affx-4672890,rs6680747,1:119019514,T,C,rs6680747:0-62	38	80.7	0	62	62	rs6680747
chrX	93071795	93071857	seq_b,AX-29978961,Affx-4672890,rs6680747,1:119019514,T,C,rs6680747:0-62	38	80.7	0	62	62	rs6680747
chrX	47351285	47351347	seq_b,AX-29978961,Affx-4672890,rs6680747,1:119019514,T,C,rs6680747:0-62	36	79.1	0	62	62	rs6680747
chrX	107749855	107749917	seq_b,AX-29978961,Affx-4672890,rs6680747,1:119019514,T,C,rs6680747:0-62	36	79.1	0	62	62	rs6680747
chrX	45342314	45342416	seq_b,AX-29978961,Affx-4672890,rs6680747,1:119019514,T,C,rs6680747:0-62	44	90.6	0	62	62	rs6680747
chrX	71744936	71744996	seq_b,AX-29978961,Affx-4672890,rs6680747,1:119019514,T,C,rs6680747:0-60	34	78.4	0	60	60	rs6680747
chrX	30536392	30536458	seq_b,AX-29978961,Affx-4672890,rs6680747,1:119019514,T,C,rs6680747:0-62	34	94.8	0	62	62	rs6680747
chrX	7450175	7450276	seq_b,AX-29978961,Affx-4672890,rs6680747,1:119019514,T,C,rs6680747:0-62	31	97.0	0	62	62	rs6680747
chrX	10916028	10916081	seq_b,AX-29978961,Affx-4672890,rs6680747,1:119019514,T,C,rs6680747:0-62	29	74.2	0	62	62	rs6680747
chrY	59228490	59228516	seq_b,AX-29978961,Affx-4672890,rs6680747,1:119019514,T,C,rs6680747:35-61	20	88.5	35	61	26	rs6680747
chrX	71320405	71320467	seq_b,AX-29978961,Affx-4672890,rs6680747,1:119019514,T,C,rs6680747:0-62	46	87.1	0	62	62	rs6680747
chrX	110351682	110351743	seq_b,AX-29978961,Affx-4672890,rs6680747,1:119019514,T,C,rs6680747:0-62	46	88.9	0	62	62	rs6680747
chrX	101045062	101045124	seq_b,AX-29978961,Affx-4672890,rs6680747,1:119019514,T,C,rs6680747:0-62	38	80.7	0	62	62	rs6680747
chrX	28428235	28428286	seq_b,AX-29978961,Affx-4672890,rs6680747,1:119019514,T,C,rs6680747:0-62	40	74.6	0	62	62	rs6680747
chrX	95747954	95748016	seq_b,AX-29978961,Affx-4672890,rs6680747,1:119019514,T,C,rs6680747:0-62	34	77.5	0	62	62	rs6680747
chrX	123237221	123237259	seq_b,AX-29978961,Affx-4672890,rs6680747,1:119019514,T,C,rs6680747:28-62	33	100.0	28	62	34	rs6680747
chrX	134192589	134192622	seq_b,AX-29978961,Affx-4672890,rs6680747,1:119019514,T,C,rs6680747:29-62	31	97.0	29	62	33	rs6680747
chrX	82422367	82422404	seq_b,AX-29978961,Affx-4672890,rs6680747,1:119019514,T,C,rs6680747:24-62	32	86.5	24	62	38	rs6680747
chrX	19502294	19502327	seq_b,AX-29978961,Affx-4672890,rs6680747,1:119019514,T,C,rs6680747:28-61	29	94.0	28	61	33	rs6680747
chrX	35791649	35791683	seq_b,AX-29978961,Affx-4672890,rs6680747,1:119019514,T,C,rs6680747:27-62	31	88.3	27	62	35	rs6680747
chrX	57016002	57016036	seq_b,AX-29978961,Affx-4672890,rs6680747,1:119019514,T,C,rs6680747:32-62	29	100.0	32	62	30	rs6680747
chrX	40388504	40388572	seq_b,AX-29978961,Affx-4672890,rs6680747,1:119019514,T,C,rs6680747:0-62	36	97.5	0	62	62	rs6680747
chrX	135297408	135297435	seq_b,AX-29978961,Affx-4672890,rs6680747,1:119019514,T,C,rs6680747:34-61	25	96.3	34	61	27	rs6680747
chrX	118279543	118279568	seq_b,AX-29978961,Affx-4672890,rs6680747,1:119019514,T,C,rs6680747:37-62	25	100.0	37	62	25	rs6680747
chrX	138840614	138840645	seq_b,AX-29978961,Affx-4672890,rs6680747,1:119019514,T,C,rs6680747:35-62	26	100.0	35	62	27	rs6680747
chrX	42941191	42941222	seq_b,AX-29978961,Affx-4672890,rs6680747,1:119019514,T,C,rs6680747:35-62	26	100.0	35	62	27	rs6680747
chrY	18940730	18940756	seq_a,AX-29979015,Affx-4673182,rs115263815,1:11960750,T,C,rs115263815:0-26	26	100.0	0	26	26	rs115263815
chrX	75617297	75617328	seq_a,AX-29979015,Affx-4673182,rs115263815,1:11960750,T,C,rs115263815:0-28	27	100.0	0	28	28	rs115263815
chrX	9773923	9773949	seq_a,AX-29979015,Affx-4673182,rs115263815,1:11960750,T,C,rs115263815:2-28	24	96.2	2	28	26	rs115263815
chrX	130164549	130164581	seq_a,AX-29979015,Affx-4673182,rs115263815,1:11960750,T,C,rs115263815:0-28	26	100.0	0	28	28	rs115263815
chrX	16575604	16575631	seq_a,AX-29979015,Affx-4673182,rs115263815,1:11960750,T,C,rs115263815:0-26	23	96.2	0	26	26	rs115263815
chrY	679798	679828	seq_a,AX-29979015,Affx-4673182,rs115263815,1:11960750,T,C,rs115263815:3-27	23	100.0	3	27	24	rs115263815
chrX	34900227	34900256	seq_a,AX-29979015,Affx-4673182,rs115263815,1:11960750,T,C,rs115263815:0-28	25	96.5	0	28	28	rs115263815
chrX	24559038	24559064	seq_a,AX-29979015,Affx-4673182,rs115263815,1:11960750,T,C,rs115263815:2-28	24	96.2	2	28	26	rs115263815
chrX	151099714	151100066	seq_a,AX-29979015,Affx-4673182,rs115263815,1:11960750,T,C,rs115263815:0-28	27	100.0	0	28	28	rs115263815
chrX	729798	729828	seq_a,AX-29979015,Affx-4673182,rs115263815,1:11960750,T,C,rs115263815:3-27	23	100.0	3	27	24	rs115263815
chrY	18940730	18940756	seq_b,AX-29979015,Affx-4673182,rs115263815,1:11960750,T,C,rs115263815:0-26	26	100.0	0	26	26	rs115263815
chrX	110906542	110906581	seq_b,AX-29979015,Affx-4673182,rs115263815,1:11960750,T,C,rs115263815:0-38	27	86.9	0	38	38	rs115263815
chrX	75617297	75617328	seq_b,AX-29979015,Affx-4673182,rs115263815,1:11960750,T,C,rs115263815:0-28	27	100.0	0	28	28	rs115263815
chrX	9773923	9773949	seq_b,AX-29979015,Affx-4673182,rs115263815,1:11960750,T,C,rs115263815:2-28	24	96.2	2	28	26	rs115263815
chrX	130164549	130164581	seq_b,AX-29979015,Affx-4673182,rs115263815,1:11960750,T,C,rs115263815:0-28	26	100.0	0	28	28	rs115263815
chrX	16575604	16575631	seq_b,AX-29979015,Affx-4673182,rs115263815,1:11960750,T,C,rs115263815:0-26	23	96.2	0	26	26	rs115263815
chrY	679798	679828	seq_b,AX-29979015,Affx-4673182,rs115263815,1:11960750,T,C,rs115263815:3-27	23	100.0	3	27	24	rs115263815
chrX	34900227	34900256	seq_b,AX-29979015,Affx-4673182,rs115263815,1:11960750,T,C,rs115263815:0-28	25	96.5	0	28	28	rs115263815
chrX	24559038	24559064	seq_b,AX-29979015,Affx-4673182,rs115263815,1:11960750,T,C,rs115263815:2-28	24	96.2	2	28	26	rs115263815
chrX	151099714	151100066	seq_b,AX-29979015,Affx-4673182,rs115263815,1:11960750,T,C,rs115263815:0-28	27	100.0	0	28	28	rs115263815
chrX	729798	729828	seq_b,AX-29979015,Affx-4673182,rs115263815,1:11960750,T,C,rs115263815:3-27	23	100.0	3	27	24	rs115263815
chrY	21967981	21968005	seq_a,AX-29979091,Affx-4673492,rs116934580,11:18890649,A,G,rs116934580:47-71	24	100.0	47	71	24	rs116934580
chrY	15807689	15807713	seq_a,AX-29979091,Affx-4673492,rs116934580,11:18890649,A,G,rs116934580:47-71	24	100.0	47	71	24	rs116934580
chrY	21525848	21525872	seq_a,AX-29979091,Affx-4673492,rs116934580,11:18890649,A,G,rs116934580:47-71	22	95.9	47	71	24	rs116934580
chrY	13971053	13971076	seq_a,AX-29979091,Affx-4673492,rs116934580,11:18890649,A,G,rs116934580:47-70	21	95.7	47	70	23	rs116934580
chrY	8090843	8090903	seq_a,AX-29979091,Affx-4673492,rs116934580,11:18890649,A,G,rs116934580:47-71	23	100.0	47	71	24	rs116934580
chrX	20878535	20878559	seq_a,AX-29979091,Affx-4673492,rs116934580,11:18890649,A,G,rs116934580:47-71	24	100.0	47	71	24	rs116934580
chrX	123543869	123543893	seq_a,AX-29979091,Affx-4673492,rs116934580,11:18890649,A,G,rs116934580:47-71	24	100.0	47	71	24	rs116934580
chrX	80435201	80435225	seq_a,AX-29979091,Affx-4673492,rs116934580,11:18890649,A,G,rs116934580:47-71	24	100.0	47	71	24	rs116934580
chrX	74736069	74736093	seq_a,AX-29979091,Affx-4673492,rs116934580,11:18890649,A,G,rs116934580:47-71	24	100.0	47	71	24	rs116934580
chrX	48296471	48296495	seq_a,AX-29979091,Affx-4673492,rs116934580,11:18890649,A,G,rs116934580:47-71	24	100.0	47	71	24	rs116934580
chrX	42307232	42307256	seq_a,AX-29979091,Affx-4673492,rs116934580,11:18890649,A,G,rs116934580:47-71	24	100.0	47	71	24	rs116934580
chrX	79533888	79533912	seq_a,AX-29979091,Affx-4673492,rs116934580,11:18890649,A,G,rs116934580:47-71	22	95.9	47	71	24	rs116934580
chrX	19249998	19250022	seq_a,AX-29979091,Affx-4673492,rs116934580,11:18890649,A,G,rs116934580:47-71	22	95.9	47	71	24	rs116934580
chrX	116462940	116462962	seq_a,AX-29979091,Affx-4673492,rs116934580,11:18890649,A,G,rs116934580:49-71	20	95.5	49	71	22	rs116934580
chrX	40658635	40658657	seq_a,AX-29979091,Affx-4673492,rs116934580,11:18890649,A,G,rs116934580:49-71	20	95.5	49	71	22	rs116934580
chrY	16683966	16683990	seq_a,AX-29979091,Affx-4673492,rs116934580,11:18890649,A,G,rs116934580:47-71	24	100.0	47	71	24	rs116934580
chrY	14737438	14737462	seq_a,AX-29979091,Affx-4673492,rs116934580,11:18890649,A,G,rs116934580:47-71	24	100.0	47	71	24	rs116934580
chrY	6015146	6015170	seq_a,AX-29979091,Affx-4673492,rs116934580,11:18890649,A,G,rs116934580:47-71	24	100.0	47	71	24	rs116934580
chrY	5475700	5475724	seq_a,AX-29979091,Affx-4673492,rs116934580,11:18890649,A,G,rs116934580:47-71	24	100.0	47	71	24	rs116934580
chrY	19352824	19352860	seq_a,AX-29979091,Affx-4673492,rs116934580,11:18890649,A,G,rs116934580:32-71	26	80.0	32	71	39	rs116934580
chrX	122140141	122140165	seq_a,AX-29979091,Affx-4673492,rs116934580,11:18890649,A,G,rs116934580:47-71	24	100.0	47	71	24	rs116934580
chrX	85545914	85545938	seq_a,AX-29979091,Affx-4673492,rs116934580,11:18890649,A,G,rs116934580:47-71	24	100.0	47	71	24	rs116934580
chrX	57350761	57350785	seq_a,AX-29979091,Affx-4673492,rs116934580,11:18890649,A,G,rs116934580:47-71	24	100.0	47	71	24	rs116934580
chrX	39041107	39041131	seq_a,AX-29979091,Affx-4673492,rs116934580,11:18890649,A,G,rs116934580:47-71	24	100.0	47	71	24	rs116934580
chrX	93745802	93745826	seq_a,AX-29979091,Affx-4673492,rs116934580,11:18890649,A,G,rs116934580:47-71	22	95.9	47	71	24	rs116934580
chrX	92571039	92571063	seq_a,AX-29979091,Affx-4673492,rs116934580,11:18890649,A,G,rs116934580:47-71	22	95.9	47	71	24	rs116934580
chrX	83146949	83146973	seq_a,AX-29979091,Affx-4673492,rs116934580,11:18890649,A,G,rs116934580:47-71	22	95.9	47	71	24	rs116934580
chrX	39131844	39131868	seq_a,AX-29979091,Affx-4673492,rs116934580,11:18890649,A,G,rs116934580:47-71	22	95.9	47	71	24	rs116934580
chrX	132600644	132600666	seq_a,AX-29979091,Affx-4673492,rs116934580,11:18890649,A,G,rs116934580:49-71	20	95.5	49	71	22	rs116934580
chrY	21967981	21968005	seq_b,AX-29979091,Affx-4673492,rs116934580,11:18890649,A,G,rs116934580:47-71	24	100.0	47	71	24	rs116934580
chrY	15807689	15807713	seq_b,AX-29979091,Affx-4673492,rs116934580,11:18890649,A,G,rs116934580:47-71	24	100.0	47	71	24	rs116934580
chrY	21525848	21525872	seq_b,AX-29979091,Affx-4673492,rs116934580,11:18890649,A,G,rs116934580:47-71	22	95.9	47	71	24	rs116934580
chrY	13971053	13971076	seq_b,AX-29979091,Affx-4673492,rs116934580,11:18890649,A,G,rs116934580:47-70	21	95.7	47	70	23	rs116934580
chrX	20878535	20878559	seq_b,AX-29979091,Affx-4673492,rs116934580,11:18890649,A,G,rs116934580:47-71	24	100.0	47	71	24	rs116934580
chrX	123543869	123543893	seq_b,AX-29979091,Affx-4673492,rs116934580,11:18890649,A,G,rs116934580:47-71	24	100.0	47	71	24	rs116934580
chrX	80435201	80435225	seq_b,AX-29979091,Affx-4673492,rs116934580,11:18890649,A,G,rs116934580:47-71	24	100.0	47	71	24	rs116934580
chrX	74736069	74736093	seq_b,AX-29979091,Affx-4673492,rs116934580,11:18890649,A,G,rs116934580:47-71	24	100.0	47	71	24	rs116934580
chrX	48296471	48296495	seq_b,AX-29979091,Affx-4673492,rs116934580,11:18890649,A,G,rs116934580:47-71	24	100.0	47	71	24	rs116934580
chrX	42307232	42307256	seq_b,AX-29979091,Affx-4673492,rs116934580,11:18890649,A,G,rs116934580:47-71	24	100.0	47	71	24	rs116934580
chrX	79533888	79533912	seq_b,AX-29979091,Affx-4673492,rs116934580,11:18890649,A,G,rs116934580:47-71	22	95.9	47	71	24	rs116934580
chrX	19249998	19250022	seq_b,AX-29979091,Affx-4673492,rs116934580,11:18890649,A,G,rs116934580:47-71	22	95.9	47	71	24	rs116934580
chrX	116462940	116462962	seq_b,AX-29979091,Affx-4673492,rs116934580,11:18890649,A,G,rs116934580:49-71	20	95.5	49	71	22	rs116934580
chrX	40658635	40658657	seq_b,AX-29979091,Affx-4673492,rs116934580,11:18890649,A,G,rs116934580:49-71	20	95.5	49	71	22	rs116934580
chrY	16683966	16683990	seq_b,AX-29979091,Affx-4673492,rs116934580,11:18890649,A,G,rs116934580:47-71	24	100.0	47	71	24	rs116934580
chrY	14737438	14737462	seq_b,AX-29979091,Affx-4673492,rs116934580,11:18890649,A,G,rs116934580:47-71	24	100.0	47	71	24	rs116934580
chrY	6015146	6015170	seq_b,AX-29979091,Affx-4673492,rs116934580,11:18890649,A,G,rs116934580:47-71	24	100.0	47	71	24	rs116934580
chrY	5475700	5475724	seq_b,AX-29979091,Affx-4673492,rs116934580,11:18890649,A,G,rs116934580:47-71	24	100.0	47	71	24	rs116934580
chrY	19352824	19352847	seq_b,AX-29979091,Affx-4673492,rs116934580,11:18890649,A,G,rs116934580:48-71	21	95.7	48	71	23	rs116934580
chrX	122140141	122140165	seq_b,AX-29979091,Affx-4673492,rs116934580,11:18890649,A,G,rs116934580:47-71	24	100.0	47	71	24	rs116934580
chrX	85545914	85545938	seq_b,AX-29979091,Affx-4673492,rs116934580,11:18890649,A,G,rs116934580:47-71	24	100.0	47	71	24	rs116934580
chrX	57350761	57350785	seq_b,AX-29979091,Affx-4673492,rs116934580,11:18890649,A,G,rs116934580:47-71	24	100.0	47	71	24	rs116934580
chrX	39041107	39041131	seq_b,AX-29979091,Affx-4673492,rs116934580,11:18890649,A,G,rs116934580:47-71	24	100.0	47	71	24	rs116934580
chrX	93745802	93745826	seq_b,AX-29979091,Affx-4673492,rs116934580,11:18890649,A,G,rs116934580:47-71	22	95.9	47	71	24	rs116934580
chrX	92571039	92571063	seq_b,AX-29979091,Affx-4673492,rs116934580,11:18890649,A,G,rs116934580:47-71	22	95.9	47	71	24	rs116934580
chrX	83146949	83146973	seq_b,AX-29979091,Affx-4673492,rs116934580,11:18890649,A,G,rs116934580:47-71	22	95.9	47	71	24	rs116934580
chrX	39131844	39131868	seq_b,AX-29979091,Affx-4673492,rs116934580,11:18890649,A,G,rs116934580:47-71	22	95.9	47	71	24	rs116934580
chrX	132600644	132600666	seq_b,AX-29979091,Affx-4673492,rs116934580,11:18890649,A,G,rs116934580:49-71	20	95.5	49	71	22	rs116934580
chrY	5760149	5760206	seq_a,AX-29979339,Affx-4674699,rs35800898,1:119092246,T,C,rs35800898:0-62	35	83.8	0	62	62	rs35800898
chrX	80157310	80157376	seq_a,AX-29979339,Affx-4674699,rs35800898,1:119092246,T,C,rs35800898:0-71	57	84.9	0	71	71	rs35800898
chrX	72643152	72643218	seq_a,AX-29979339,Affx-4674699,rs35800898,1:119092246,T,C,rs35800898:0-71	53	81.9	0	71	71	rs35800898
chrX	35057446	35057512	seq_a,AX-29979339,Affx-4674699,rs35800898,1:119092246,T,C,rs35800898:1-71	56	86.9	1	71	70	rs35800898
chrX	85896999	85897062	seq_a,AX-29979339,Affx-4674699,rs35800898,1:119092246,T,C,rs35800898:0-68	53	86.5	0	68	68	rs35800898
chrX	79124899	79124945	seq_a,AX-29979339,Affx-4674699,rs35800898,1:119092246,T,C,rs35800898:25-71	38	91.4	25	71	46	rs35800898
chrX	116630838	116630896	seq_a,AX-29979339,Affx-4674699,rs35800898,1:119092246,T,C,rs35800898:0-63	44	85.8	0	63	63	rs35800898
chrX	21348470	21348536	seq_a,AX-29979339,Affx-4674699,rs35800898,1:119092246,T,C,rs35800898:0-71	42	82.0	0	71	71	rs35800898
chrX	63886289	63886346	seq_a,AX-29979339,Affx-4674699,rs35800898,1:119092246,T,C,rs35800898:0-62	41	83.4	0	62	62	rs35800898
chrX	62504856	62504911	seq_a,AX-29979339,Affx-4674699,rs35800898,1:119092246,T,C,rs35800898:0-62	38	78.3	0	62	62	rs35800898
chrX	108304741	108304778	seq_a,AX-29979339,Affx-4674699,rs35800898,1:119092246,T,C,rs35800898:25-62	31	91.9	25	62	37	rs35800898
chrX	127033382	127033419	seq_a,AX-29979339,Affx-4674699,rs35800898,1:119092246,T,C,rs35800898:25-62	31	91.9	25	62	37	rs35800898
chrX	45196928	45196966	seq_a,AX-29979339,Affx-4674699,rs35800898,1:119092246,T,C,rs35800898:24-62	30	89.5	24	62	38	rs35800898
chrX	139480756	139480788	seq_a,AX-29979339,Affx-4674699,rs35800898,1:119092246,T,C,rs35800898:36-68	30	96.9	36	68	32	rs35800898
chrX	146473024	146473060	seq_a,AX-29979339,Affx-4674699,rs35800898,1:119092246,T,C,rs35800898:26-62	30	91.7	26	62	36	rs35800898
chrX	90629891	90629946	seq_a,AX-29979339,Affx-4674699,rs35800898,1:119092246,T,C,rs35800898:0-60	35	82.1	0	60	60	rs35800898
chrX	92030463	92030520	seq_a,AX-29979339,Affx-4674699,rs35800898,1:119092246,T,C,rs35800898:0-62	35	83.8	0	62	62	rs35800898
chrX	35375398	35375459	seq_a,AX-29979339,Affx-4674699,rs35800898,1:119092246,T,C,rs35800898:2-68	46	78.7	2	68	66	rs35800898
chrX	90346131	90346198	seq_a,AX-29979339,Affx-4674699,rs35800898,1:119092246,T,C,rs35800898:0-71	50	87.3	0	71	71	rs35800898
chrX	57877397	57877454	seq_a,AX-29979339,Affx-4674699,rs35800898,1:119092246,T,C,rs35800898:0-62	44	79.0	0	62	62	rs35800898
chrX	36131275	36131312	seq_a,AX-29979339,Affx-4674699,rs35800898,1:119092246,T,C,rs35800898:25-62	31	91.9	25	62	37	rs35800898
chrX	45975397	45975434	seq_a,AX-29979339,Affx-4674699,rs35800898,1:119092246,T,C,rs35800898:25-62	31	91.9	25	62	37	rs35800898
chrX	141413412	141413448	seq_a,AX-29979339,Affx-4674699,rs35800898,1:119092246,T,C,rs35800898:25-61	30	91.7	25	61	36	rs35800898
chrX	85379461	85379498	seq_a,AX-29979339,Affx-4674699,rs35800898,1:119092246,T,C,rs35800898:25-62	29	89.2	25	62	37	rs35800898
chrX	105309524	105309851	seq_a,AX-29979339,Affx-4674699,rs35800898,1:119092246,T,C,rs35800898:0-71	40	87.3	0	71	71	rs35800898
chrX	73985329	73985360	seq_a,AX-29979339,Affx-4674699,rs35800898,1:119092246,T,C,rs35800898:29-60	27	93.6	29	60	31	rs35800898
chrX	85050564	85050594	seq_a,AX-29979339,Affx-4674699,rs35800898,1:119092246,T,C,rs35800898:41-71	26	93.4	41	71	30	rs35800898
chrX	85061415	85061441	seq_a,AX-29979339,Affx-4674699,rs35800898,1:119092246,T,C,rs35800898:36-62	24	96.2	36	62	26	rs35800898
chrX	112587656	112588125	seq_a,AX-29979339,Affx-4674699,rs35800898,1:119092246,T,C,rs35800898:43-71	27	100.0	43	71	28	rs35800898
chrX	137668835	137668860	seq_a,AX-29979339,Affx-4674699,rs35800898,1:119092246,T,C,rs35800898:36-61	23	96.0	36	61	25	rs35800898
chrX	140494608	140494629	seq_a,AX-29979339,Affx-4674699,rs35800898,1:119092246,T,C,rs35800898:41-62	21	100.0	41	62	21	rs35800898
chrX	105224571	105224592	seq_a,AX-29979339,Affx-4674699,rs35800898,1:119092246,T,C,rs35800898:41-62	21	100.0	41	62	21	rs35800898
chrX	79830570	79830591	seq_a,AX-29979339,Affx-4674699,rs35800898,1:119092246,T,C,rs35800898:41-62	21	100.0	41	62	21	rs35800898
chrY	21983705	21983760	seq_b,AX-29979339,Affx-4674699,rs35800898,1:119092246,T,C,rs35800898:1-61	42	83.7	1	61	60	rs35800898
chrY	5760149	5760206	seq_b,AX-29979339,Affx-4674699,rs35800898,1:119092246,T,C,rs35800898:0-62	35	83.8	0	62	62	rs35800898
chrX	80157310	80157376	seq_b,AX-29979339,Affx-4674699,rs35800898,1:119092246,T,C,rs35800898:0-71	59	86.4	0	71	71	rs35800898
chrX	85896999	85897062	seq_b,AX-29979339,Affx-4674699,rs35800898,1:119092246,T,C,rs35800898:0-68	56	85.8	0	68	68	rs35800898
chrX	72643152	72643218	seq_b,AX-29979339,Affx-4674699,rs35800898,1:119092246,T,C,rs35800898:0-71	55	83.4	0	71	71	rs35800898
chrX	35057446	35057512	seq_b,AX-29979339,Affx-4674699,rs35800898,1:119092246,T,C,rs35800898:1-71	57	87.1	1	71	70	rs35800898
chrX	87660753	87660805	seq_b,AX-29979339,Affx-4674699,rs35800898,1:119092246,T,C,rs35800898:0-57	45	82.7	0	57	57	rs35800898
chrX	79124899	79124945	seq_b,AX-29979339,Affx-4674699,rs35800898,1:119092246,T,C,rs35800898:25-71	40	93.5	25	71	46	rs35800898
chrX	116630838	116630896	seq_b,AX-29979339,Affx-4674699,rs35800898,1:119092246,T,C,rs35800898:0-63	44	85.8	0	63	63	rs35800898
chrX	21348470	21348536	seq_b,AX-29979339,Affx-4674699,rs35800898,1:119092246,T,C,rs35800898:0-71	42	82.0	0	71	71	rs35800898
chrX	63886289	63886346	seq_b,AX-29979339,Affx-4674699,rs35800898,1:119092246,T,C,rs35800898:0-62	41	83.4	0	62	62	rs35800898
chrX	139480753	139480788	seq_b,AX-29979339,Affx-4674699,rs35800898,1:119092246,T,C,rs35800898:33-68	33	97.2	33	68	35	rs35800898
chrX	62504856	62504911	seq_b,AX-29979339,Affx-4674699,rs35800898,1:119092246,T,C,rs35800898:0-62	38	78.3	0	62	62	rs35800898
chrX	108304741	108304778	seq_b,AX-29979339,Affx-4674699,rs35800898,1:119092246,T,C,rs35800898:25-62	31	91.9	25	62	37	rs35800898
chrX	127033382	127033419	seq_b,AX-29979339,Affx-4674699,rs35800898,1:119092246,T,C,rs35800898:25-62	31	91.9	25	62	37	rs35800898
chrX	45196928	45196966	seq_b,AX-29979339,Affx-4674699,rs35800898,1:119092246,T,C,rs35800898:24-62	30	89.5	24	62	38	rs35800898
chrX	146473024	146473060	seq_b,AX-29979339,Affx-4674699,rs35800898,1:119092246,T,C,rs35800898:26-62	30	91.7	26	62	36	rs35800898
chrX	90629891	90629946	seq_b,AX-29979339,Affx-4674699,rs35800898,1:119092246,T,C,rs35800898:0-60	35	82.1	0	60	60	rs35800898
chrX	104502670	104502736	seq_b,AX-29979339,Affx-4674699,rs35800898,1:119092246,T,C,rs35800898:0-71	57	84.9	0	71	71	rs35800898
chrX	68661132	68661198	seq_b,AX-29979339,Affx-4674699,rs35800898,1:119092246,T,C,rs35800898:0-71	55	83.4	0	71	71	rs35800898
chrX	76431414	76431480	seq_b,AX-29979339,Affx-4674699,rs35800898,1:119092246,T,C,rs35800898:0-71	54	85.8	0	71	71	rs35800898
chrX	90346131	90346198	seq_b,AX-29979339,Affx-4674699,rs35800898,1:119092246,T,C,rs35800898:0-71	53	88.0	0	71	71	rs35800898
chrX	35375398	35375459	seq_b,AX-29979339,Affx-4674699,rs35800898,1:119092246,T,C,rs35800898:2-68	46	78.7	2	68	66	rs35800898
chrX	57877397	57877454	seq_b,AX-29979339,Affx-4674699,rs35800898,1:119092246,T,C,rs35800898:0-62	44	79.0	0	62	62	rs35800898
chrX	84180069	84180130	seq_b,AX-29979339,Affx-4674699,rs35800898,1:119092246,T,C,rs35800898:0-68	47	77.1	0	68	68	rs35800898
chrX	36131275	36131312	seq_b,AX-29979339,Affx-4674699,rs35800898,1:119092246,T,C,rs35800898:25-62	31	91.9	25	62	37	rs35800898
chrX	45975397	45975434	seq_b,AX-29979339,Affx-4674699,rs35800898,1:119092246,T,C,rs35800898:25-62	31	91.9	25	62	37	rs35800898
chrX	141413412	141413448	seq_b,AX-29979339,Affx-4674699,rs35800898,1:119092246,T,C,rs35800898:25-61	30	91.7	25	61	36	rs35800898
chrX	85379461	85379498	seq_b,AX-29979339,Affx-4674699,rs35800898,1:119092246,T,C,rs35800898:25-62	29	89.2	25	62	37	rs35800898
chrX	105309524	105309851	seq_b,AX-29979339,Affx-4674699,rs35800898,1:119092246,T,C,rs35800898:0-71	40	87.3	0	71	71	rs35800898
chrX	73985329	73985360	seq_b,AX-29979339,Affx-4674699,rs35800898,1:119092246,T,C,rs35800898:29-60	27	93.6	29	60	31	rs35800898
chrX	85050564	85050594	seq_b,AX-29979339,Affx-4674699,rs35800898,1:119092246,T,C,rs35800898:41-71	26	93.4	41	71	30	rs35800898
chrX	85061415	85061441	seq_b,AX-29979339,Affx-4674699,rs35800898,1:119092246,T,C,rs35800898:36-62	24	96.2	36	62	26	rs35800898
chrX	112587656	112588125	seq_b,AX-29979339,Affx-4674699,rs35800898,1:119092246,T,C,rs35800898:43-71	27	100.0	43	71	28	rs35800898
chrY	5141559	5141589	seq_a,AX-29979549,Affx-4675659,rs78146996,1:11970032,T,C,rs78146996:35-60	22	95.9	35	60	25	rs78146996
chrX	53590073	53590099	seq_a,AX-29979829,Affx-4676734,rs6541010,1:11973842,A,G,rs6541010:45-71	24	96.2	45	71	26	rs6541010
chrX	119563235	119563257	seq_a,AX-29979829,Affx-4676734,rs6541010,1:11973842,A,G,rs6541010:43-65	22	100.0	43	65	22	rs6541010
chrX	44772219	44772243	seq_a,AX-29979829,Affx-4676734,rs6541010,1:11973842,A,G,rs6541010:43-67	22	95.9	43	67	24	rs6541010
chrX	97472848	97472868	seq_a,AX-29979829,Affx-4676734,rs6541010,1:11973842,A,G,rs6541010:50-70	20	100.0	50	70	20	rs6541010
chrX	131318540	131318560	seq_a,AX-29979829,Affx-4676734,rs6541010,1:11973842,A,G,rs6541010:42-62	20	100.0	42	62	20	rs6541010
chrX	130079734	130079765	seq_a,AX-29979829,Affx-4676734,rs6541010,1:11973842,A,G,rs6541010:40-71	29	96.8	40	71	31	rs6541010
chrX	109686389	109686416	seq_a,AX-29979829,Affx-4676734,rs6541010,1:11973842,A,G,rs6541010:44-71	25	96.3	44	71	27	rs6541010
chrX	129765901	129765924	seq_a,AX-29979829,Affx-4676734,rs6541010,1:11973842,A,G,rs6541010:41-64	23	100.0	41	64	23	rs6541010
chrX	107416957	107416980	seq_a,AX-29979829,Affx-4676734,rs6541010,1:11973842,A,G,rs6541010:44-67	23	100.0	44	67	23	rs6541010
chrX	136178531	136178559	seq_a,AX-29979829,Affx-4676734,rs6541010,1:11973842,A,G,rs6541010:35-62	24	96.2	35	62	27	rs6541010
chrX	123837003	123837024	seq_a,AX-29979829,Affx-4676734,rs6541010,1:11973842,A,G,rs6541010:50-71	21	100.0	50	71	21	rs6541010
chrX	39557919	39557951	seq_a,AX-29979829,Affx-4676734,rs6541010,1:11973842,A,G,rs6541010:30-63	25	83.4	30	63	33	rs6541010
chrX	12775937	12775957	seq_a,AX-29979829,Affx-4676734,rs6541010,1:11973842,A,G,rs6541010:45-65	20	100.0	45	65	20	rs6541010
chrX	53590073	53590099	seq_b,AX-29979829,Affx-4676734,rs6541010,1:11973842,A,G,rs6541010:45-71	24	96.2	45	71	26	rs6541010
chrX	119563235	119563257	seq_b,AX-29979829,Affx-4676734,rs6541010,1:11973842,A,G,rs6541010:43-65	22	100.0	43	65	22	rs6541010
chrX	44772219	44772243	seq_b,AX-29979829,Affx-4676734,rs6541010,1:11973842,A,G,rs6541010:43-67	22	95.9	43	67	24	rs6541010
chrX	97472848	97472868	seq_b,AX-29979829,Affx-4676734,rs6541010,1:11973842,A,G,rs6541010:50-70	20	100.0	50	70	20	rs6541010
chrX	131318540	131318560	seq_b,AX-29979829,Affx-4676734,rs6541010,1:11973842,A,G,rs6541010:42-62	20	100.0	42	62	20	rs6541010
chrX	130079734	130079765	seq_b,AX-29979829,Affx-4676734,rs6541010,1:11973842,A,G,rs6541010:40-71	29	96.8	40	71	31	rs6541010
chrX	109686389	109686416	seq_b,AX-29979829,Affx-4676734,rs6541010,1:11973842,A,G,rs6541010:44-71	25	96.3	44	71	27	rs6541010
chrX	129765901	129765924	seq_b,AX-29979829,Affx-4676734,rs6541010,1:11973842,A,G,rs6541010:41-64	23	100.0	41	64	23	rs6541010
chrX	107416957	107416980	seq_b,AX-29979829,Affx-4676734,rs6541010,1:11973842,A,G,rs6541010:44-67	23	100.0	44	67	23	rs6541010
chrX	136178531	136178558	seq_b,AX-29979829,Affx-4676734,rs6541010,1:11973842,A,G,rs6541010:36-62	23	96.0	36	62	26	rs6541010
chrX	123837003	123837024	seq_b,AX-29979829,Affx-4676734,rs6541010,1:11973842,A,G,rs6541010:50-71	21	100.0	50	71	21	rs6541010
chrX	39557919	39557951	seq_b,AX-29979829,Affx-4676734,rs6541010,1:11973842,A,G,rs6541010:30-63	25	83.4	30	63	33	rs6541010
chrX	12775937	12775957	seq_b,AX-29979829,Affx-4676734,rs6541010,1:11973842,A,G,rs6541010:45-65	20	100.0	45	65	20	rs6541010
chrX	100008005	100008032	seq_b,AX-29979849,Affx-4676821,rs4029235,11:199673,T,C,rs4029235:15-39	23	100.0	15	39	24	rs4029235
chrX	108538027	108538098	seq_a,AX-29979899,Affx-4677068,rs78632806,11:19021089,T,C,rs78632806:0-71	53	87.4	0	71	71	rs78632806
chrX	54865420	54865483	seq_a,AX-29979899,Affx-4677068,rs78632806,11:19021089,T,C,rs78632806:0-63	49	88.9	0	63	63	rs78632806
chrX	90422231	90422302	seq_a,AX-29979899,Affx-4677068,rs78632806,11:19021089,T,C,rs78632806:0-71	49	84.6	0	71	71	rs78632806
chrX	43472071	43472135	seq_a,AX-29979899,Affx-4677068,rs78632806,11:19021089,T,C,rs78632806:0-63	48	88.9	0	63	63	rs78632806
chrX	51189170	51189240	seq_a,AX-29979899,Affx-4677068,rs78632806,11:19021089,T,C,rs78632806:0-71	49	81.5	0	71	71	rs78632806
chrX	116619132	116619194	seq_a,AX-29979899,Affx-4677068,rs78632806,11:19021089,T,C,rs78632806:0-62	46	87.1	0	62	62	rs78632806
chrX	35094325	35094388	seq_a,AX-29979899,Affx-4677068,rs78632806,11:19021089,T,C,rs78632806:0-63	45	85.8	0	63	63	rs78632806
chrX	121400433	121400497	seq_a,AX-29979899,Affx-4677068,rs78632806,11:19021089,T,C,rs78632806:0-64	40	81.3	0	64	64	rs78632806
chrX	83911571	83911634	seq_a,AX-29979899,Affx-4677068,rs78632806,11:19021089,T,C,rs78632806:0-63	37	79.4	0	63	63	rs78632806
chrX	100021030	100021083	seq_a,AX-29979899,Affx-4677068,rs78632806,11:19021089,T,C,rs78632806:0-53	37	85.0	0	53	53	rs78632806
chrX	25713057	25713095	seq_a,AX-29979899,Affx-4677068,rs78632806,11:19021089,T,C,rs78632806:0-38	34	94.8	0	38	38	rs78632806
chrX	77347797	77347836	seq_a,AX-29979899,Affx-4677068,rs78632806,11:19021089,T,C,rs78632806:0-39	33	92.4	0	39	39	rs78632806
chrX	85543593	85543631	seq_a,AX-29979899,Affx-4677068,rs78632806,11:19021089,T,C,rs78632806:0-38	32	92.2	0	38	38	rs78632806
chrX	81370552	81370590	seq_a,AX-29979899,Affx-4677068,rs78632806,11:19021089,T,C,rs78632806:0-38	32	92.2	0	38	38	rs78632806
chrX	26185640	26185693	seq_a,AX-29979899,Affx-4677068,rs78632806,11:19021089,T,C,rs78632806:0-53	40	95.5	0	53	53	rs78632806
chrX	72971793	72971815	seq_a,AX-29979899,Affx-4677068,rs78632806,11:19021089,T,C,rs78632806:0-22	22	100.0	0	22	22	rs78632806
chrY	19667105	19667127	seq_a,AX-29979899,Affx-4677068,rs78632806,11:19021089,T,C,rs78632806:0-22	20	95.5	0	22	22	rs78632806
chrX	86799215	86799286	seq_a,AX-29979899,Affx-4677068,rs78632806,11:19021089,T,C,rs78632806:0-71	51	86.0	0	71	71	rs78632806
chrX	97415198	97415269	seq_a,AX-29979899,Affx-4677068,rs78632806,11:19021089,T,C,rs78632806:0-71	49	84.6	0	71	71	rs78632806
chrX	63197449	63197519	seq_a,AX-29979899,Affx-4677068,rs78632806,11:19021089,T,C,rs78632806:1-71	48	84.3	1	71	70	rs78632806
chrX	23559473	23559536	seq_a,AX-29979899,Affx-4677068,rs78632806,11:19021089,T,C,rs78632806:0-63	45	85.8	0	63	63	rs78632806
chrX	95457589	95457652	seq_a,AX-29979899,Affx-4677068,rs78632806,11:19021089,T,C,rs78632806:0-63	45	85.8	0	63	63	rs78632806
chrX	125109011	125109079	seq_a,AX-29979899,Affx-4677068,rs78632806,11:19021089,T,C,rs78632806:0-68	44	82.4	0	68	68	rs78632806
chrX	54803636	54803699	seq_a,AX-29979899,Affx-4677068,rs78632806,11:19021089,T,C,rs78632806:0-63	39	81.0	0	63	63	rs78632806
chrX	103657410	103657467	seq_a,AX-29979899,Affx-4677068,rs78632806,11:19021089,T,C,rs78632806:0-57	45	92.4	0	57	57	rs78632806
chrX	154361274	154361326	seq_a,AX-29979899,Affx-4677068,rs78632806,11:19021089,T,C,rs78632806:1-53	38	86.6	1	53	52	rs78632806
chrX	63291155	63291202	seq_a,AX-29979899,Affx-4677068,rs78632806,11:19021089,T,C,rs78632806:4-51	37	89.4	4	51	47	rs78632806
chrX	69974203	69974256	seq_a,AX-29979899,Affx-4677068,rs78632806,11:19021089,T,C,rs78632806:1-53	38	88.0	1	53	52	rs78632806
chrX	27437845	27437883	seq_a,AX-29979899,Affx-4677068,rs78632806,11:19021089,T,C,rs78632806:1-39	32	92.2	1	39	38	rs78632806
chrX	65725004	65725039	seq_a,AX-29979899,Affx-4677068,rs78632806,11:19021089,T,C,rs78632806:0-38	34	85.8	0	38	38	rs78632806
chrX	86382443	86382482	seq_a,AX-29979899,Affx-4677068,rs78632806,11:19021089,T,C,rs78632806:0-39	31	89.8	0	39	39	rs78632806
chrX	104857753	104857792	seq_a,AX-29979899,Affx-4677068,rs78632806,11:19021089,T,C,rs78632806:0-39	29	87.2	0	39	39	rs78632806
chrX	126394686	126394721	seq_a,AX-29979899,Affx-4677068,rs78632806,11:19021089,T,C,rs78632806:25-60	27	88.6	25	60	35	rs78632806
chrX	108538027	108538098	seq_b,AX-29979899,Affx-4677068,rs78632806,11:19021089,T,C,rs78632806:0-71	58	91.4	0	71	71	rs78632806
chrX	54865420	54865483	seq_b,AX-29979899,Affx-4677068,rs78632806,11:19021089,T,C,rs78632806:0-63	51	90.5	0	63	63	rs78632806
chrX	90422231	90422302	seq_b,AX-29979899,Affx-4677068,rs78632806,11:19021089,T,C,rs78632806:0-71	47	83.1	0	71	71	rs78632806
chrX	35094325	35094388	seq_b,AX-29979899,Affx-4677068,rs78632806,11:19021089,T,C,rs78632806:0-63	43	84.2	0	63	63	rs78632806
chrX	51189170	51189240	seq_b,AX-29979899,Affx-4677068,rs78632806,11:19021089,T,C,rs78632806:0-71	47	85.3	0	71	71	rs78632806
chrX	116619132	116619194	seq_b,AX-29979899,Affx-4677068,rs78632806,11:19021089,T,C,rs78632806:0-62	46	88.2	0	62	62	rs78632806
chrX	121400433	121400497	seq_b,AX-29979899,Affx-4677068,rs78632806,11:19021089,T,C,rs78632806:0-64	38	79.7	0	64	64	rs78632806
chrX	83911571	83911634	seq_b,AX-29979899,Affx-4677068,rs78632806,11:19021089,T,C,rs78632806:0-63	35	77.8	0	63	63	rs78632806
chrX	25713057	25713092	seq_b,AX-29979899,Affx-4677068,rs78632806,11:19021089,T,C,rs78632806:0-35	31	94.3	0	35	35	rs78632806
chrX	26185640	26185693	seq_b,AX-29979899,Affx-4677068,rs78632806,11:19021089,T,C,rs78632806:0-53	39	95.4	0	53	53	rs78632806
chrX	81370552	81370587	seq_b,AX-29979899,Affx-4677068,rs78632806,11:19021089,T,C,rs78632806:0-35	29	91.5	0	35	35	rs78632806
chrX	72971793	72971815	seq_b,AX-29979899,Affx-4677068,rs78632806,11:19021089,T,C,rs78632806:0-22	22	100.0	0	22	22	rs78632806
chrX	44275638	44275660	seq_b,AX-29979899,Affx-4677068,rs78632806,11:19021089,T,C,rs78632806:0-22	22	100.0	0	22	22	rs78632806
chrY	19667105	19667127	seq_b,AX-29979899,Affx-4677068,rs78632806,11:19021089,T,C,rs78632806:0-22	20	95.5	0	22	22	rs78632806
chrX	97415198	97415269	seq_b,AX-29979899,Affx-4677068,rs78632806,11:19021089,T,C,rs78632806:0-71	51	86.0	0	71	71	rs78632806
chrX	23559473	23559536	seq_b,AX-29979899,Affx-4677068,rs78632806,11:19021089,T,C,rs78632806:0-63	47	87.4	0	63	63	rs78632806
chrX	95457589	95457652	seq_b,AX-29979899,Affx-4677068,rs78632806,11:19021089,T,C,rs78632806:0-63	47	87.4	0	63	63	rs78632806
chrX	125109011	125109079	seq_b,AX-29979899,Affx-4677068,rs78632806,11:19021089,T,C,rs78632806:0-68	44	85.3	0	68	68	rs78632806
chrX	63197449	63197519	seq_b,AX-29979899,Affx-4677068,rs78632806,11:19021089,T,C,rs78632806:1-71	41	90.2	1	71	70	rs78632806
chrX	65725007	65725039	seq_b,AX-29979899,Affx-4677068,rs78632806,11:19021089,T,C,rs78632806:0-35	31	84.4	0	35	35	rs78632806
chrX	117005694	117005745	seq_b,AX-29979899,Affx-4677068,rs78632806,11:19021089,T,C,rs78632806:1-53	35	89.8	1	53	52	rs78632806
chrX	54803636	54803699	seq_b,AX-29979899,Affx-4677068,rs78632806,11:19021089,T,C,rs78632806:0-63	35	94.9	0	63	63	rs78632806
chrX	144826540	144826579	seq_b,AX-29979899,Affx-4677068,rs78632806,11:19021089,T,C,rs78632806:24-63	29	94.0	24	63	39	rs78632806
chrX	78987950	78987976	seq_b,AX-29979899,Affx-4677068,rs78632806,11:19021089,T,C,rs78632806:37-64	23	84.7	37	64	27	rs78632806
chrX	122639727	122639747	seq_b,AX-29979899,Affx-4677068,rs78632806,11:19021089,T,C,rs78632806:2-22	20	100.0	2	22	20	rs78632806
chrX	83923529	83923554	seq_b,AX-29979899,Affx-4677068,rs78632806,11:19021089,T,C,rs78632806:33-62	24	76.0	33	62	29	rs78632806
chrX	74327925	74327947	seq_b,AX-29979899,Affx-4677068,rs78632806,11:19021089,T,C,rs78632806:49-71	20	95.5	49	71	22	rs78632806
chrX	11670804	11670824	seq_a,AX-29980017,Affx-4677470,rs35360777,1:119191351,A,C,rs35360777:14-34	20	100.0	14	34	20	rs35360777
chrX	11670804	11670824	seq_b,AX-29980017,Affx-4677470,rs35360777,1:119191351,A,C,rs35360777:14-34	20	100.0	14	34	20	rs35360777
chrX	64536737	64536757	seq_a,AX-29980127,Affx-4677804,rs72703383,1:119205723,T,C,rs72703383:5-25	20	100.0	5	25	20	rs72703383
chrX	51738330	51738413	seq_a,AX-29980127,Affx-4677804,rs72703383,1:119205723,T,C,rs72703383:0-24	23	100.0	0	24	24	rs72703383
chrX	64536737	64536757	seq_b,AX-29980127,Affx-4677804,rs72703383,1:119205723,T,C,rs72703383:5-25	20	100.0	5	25	20	rs72703383
chrX	51738330	51738413	seq_b,AX-29980127,Affx-4677804,rs72703383,1:119205723,T,C,rs72703383:0-24	23	100.0	0	24	24	rs72703383
chrX	85786402	85786422	seq_a,AX-29980401,Affx-4678743,rs4756982,11:19083281,T,C,rs4756982:1-21	20	100.0	1	21	20	rs4756982
chrX	85786402	85786422	seq_b,AX-29980401,Affx-4678743,rs4756982,11:19083281,T,C,rs4756982:1-21	20	100.0	1	21	20	rs4756982
chrX	46767425	46767451	seq_b,AX-29980441,Affx-4678900,rs72889736,11:19089480,T,C,rs72889736:25-51	20	88.5	25	51	26	rs72889736
chrX	77674410	77674443	seq_a,AX-29980773,Affx-4680367,rs11025028,11:19145288,A,G,rs11025028:25-55	29	100.0	25	55	30	rs11025028
chrX	63245166	63245191	seq_a,AX-29980773,Affx-4680367,rs11025028,11:19145288,A,G,rs11025028:25-50	23	96.0	25	50	25	rs11025028
chrX	128451705	128451739	seq_b,AX-29980987,Affx-4681368,rs55794144,11:19181434,T,C,rs55794144:12-53	27	71.9	12	53	41	rs55794144
chrX	43806499	43806519	seq_b,AX-29981331,Affx-4682688,rs72705318,1:119391055,T,C,rs72705318:29-49	20	100.0	29	49	20	rs72705318
chrY	6265022	6265058	seq_a,AX-29981565,Affx-4683618,rs77347504,1:119428329,T,C,rs77347504:33-63	29	100.0	33	63	30	rs77347504
chrY	9605311	9605347	seq_a,AX-29981565,Affx-4683618,rs77347504,1:119428329,T,C,rs77347504:33-63	29	100.0	33	63	30	rs77347504
chrY	19261317	19261341	seq_a,AX-29981565,Affx-4683618,rs77347504,1:119428329,T,C,rs77347504:38-62	24	100.0	38	62	24	rs77347504
chrX	146754732	146754756	seq_a,AX-29981565,Affx-4683618,rs77347504,1:119428329,T,C,rs77347504:38-62	24	100.0	38	62	24	rs77347504
chrY	19261317	19261341	seq_b,AX-29981565,Affx-4683618,rs77347504,1:119428329,T,C,rs77347504:38-62	24	100.0	38	62	24	rs77347504
chrX	146754732	146754756	seq_b,AX-29981565,Affx-4683618,rs77347504,1:119428329,T,C,rs77347504:38-62	24	100.0	38	62	24	rs77347504
chrY	6145208	6145245	seq_a,AX-29981589,Affx-4683729,rs4589276,11:19276058,T,C,rs4589276:29-66	33	94.6	29	66	37	rs4589276
chrX	5785512	5785554	seq_a,AX-29981589,Affx-4683729,rs4589276,11:19276058,T,C,rs4589276:24-66	38	95.3	24	66	42	rs4589276
chrX	65043240	65043282	seq_a,AX-29981589,Affx-4683729,rs4589276,11:19276058,T,C,rs4589276:29-71	38	95.3	29	71	42	rs4589276
chrX	33590215	33590257	seq_a,AX-29981589,Affx-4683729,rs4589276,11:19276058,T,C,rs4589276:29-71	36	92.9	29	71	42	rs4589276
chrX	34355136	34355178	seq_a,AX-29981589,Affx-4683729,rs4589276,11:19276058,T,C,rs4589276:29-71	36	92.9	29	71	42	rs4589276
chrX	78185317	78185359	seq_a,AX-29981589,Affx-4683729,rs4589276,11:19276058,T,C,rs4589276:29-71	36	92.9	29	71	42	rs4589276
chrX	93964453	93964495	seq_a,AX-29981589,Affx-4683729,rs4589276,11:19276058,T,C,rs4589276:29-71	36	92.9	29	71	42	rs4589276
chrX	112460906	112460948	seq_a,AX-29981589,Affx-4683729,rs4589276,11:19276058,T,C,rs4589276:29-71	36	92.9	29	71	42	rs4589276
chrX	141168254	141168294	seq_a,AX-29981589,Affx-4683729,rs4589276,11:19276058,T,C,rs4589276:31-71	36	95.0	31	71	40	rs4589276
chrX	152564654	152564696	seq_a,AX-29981589,Affx-4683729,rs4589276,11:19276058,T,C,rs4589276:29-71	36	92.9	29	71	42	rs4589276
chrX	7586808	7586850	seq_a,AX-29981589,Affx-4683729,rs4589276,11:19276058,T,C,rs4589276:29-71	34	90.5	29	71	42	rs4589276
chrX	14972342	14972384	seq_a,AX-29981589,Affx-4683729,rs4589276,11:19276058,T,C,rs4589276:29-71	34	90.5	29	71	42	rs4589276
chrX	39479486	39479524	seq_a,AX-29981589,Affx-4683729,rs4589276,11:19276058,T,C,rs4589276:33-71	34	94.8	33	71	38	rs4589276
chrX	46355331	46355373	seq_a,AX-29981589,Affx-4683729,rs4589276,11:19276058,T,C,rs4589276:29-71	34	90.5	29	71	42	rs4589276
chrX	46356765	46356807	seq_a,AX-29981589,Affx-4683729,rs4589276,11:19276058,T,C,rs4589276:29-71	34	90.5	29	71	42	rs4589276
chrX	17108324	17108366	seq_a,AX-29981589,Affx-4683729,rs4589276,11:19276058,T,C,rs4589276:29-71	32	88.1	29	71	42	rs4589276
chrX	42881789	42881831	seq_a,AX-29981589,Affx-4683729,rs4589276,11:19276058,T,C,rs4589276:29-71	32	88.1	29	71	42	rs4589276
chrY	2374358	2374400	seq_a,AX-29981589,Affx-4683729,rs4589276,11:19276058,T,C,rs4589276:29-71	36	92.9	29	71	42	rs4589276
chrY	5421876	5421918	seq_a,AX-29981589,Affx-4683729,rs4589276,11:19276058,T,C,rs4589276:29-71	36	92.9	29	71	42	rs4589276
chrY	5981664	5981706	seq_a,AX-29981589,Affx-4683729,rs4589276,11:19276058,T,C,rs4589276:29-71	36	92.9	29	71	42	rs4589276
chrY	5257900	5257942	seq_a,AX-29981589,Affx-4683729,rs4589276,11:19276058,T,C,rs4589276:29-71	34	90.5	29	71	42	rs4589276
chrY	9735114	9735151	seq_a,AX-29981589,Affx-4683729,rs4589276,11:19276058,T,C,rs4589276:29-66	33	94.6	29	66	37	rs4589276
chrY	2793301	2793336	seq_a,AX-29981589,Affx-4683729,rs4589276,11:19276058,T,C,rs4589276:36-71	29	91.5	36	71	35	rs4589276
chrY	4884103	4884145	seq_a,AX-29981589,Affx-4683729,rs4589276,11:19276058,T,C,rs4589276:29-71	28	83.4	29	71	42	rs4589276
chrY	19414991	19415026	seq_a,AX-29981589,Affx-4683729,rs4589276,11:19276058,T,C,rs4589276:36-71	25	85.8	36	71	35	rs4589276
chrY	5131563	5131605	seq_a,AX-29981589,Affx-4683729,rs4589276,11:19276058,T,C,rs4589276:29-71	24	78.6	29	71	42	rs4589276
chrY	22177725	22177756	seq_a,AX-29981589,Affx-4683729,rs4589276,11:19276058,T,C,rs4589276:40-71	23	87.1	40	71	31	rs4589276
chrY	7422475	7422498	seq_a,AX-29981589,Affx-4683729,rs4589276,11:19276058,T,C,rs4589276:29-52	21	95.7	29	52	23	rs4589276
chrY	4320184	4320207	seq_a,AX-29981589,Affx-4683729,rs4589276,11:19276058,T,C,rs4589276:48-71	21	95.7	48	71	23	rs4589276
chrX	3143283	3143325	seq_a,AX-29981589,Affx-4683729,rs4589276,11:19276058,T,C,rs4589276:29-71	38	95.3	29	71	42	rs4589276
chrX	12551449	12551491	seq_a,AX-29981589,Affx-4683729,rs4589276,11:19276058,T,C,rs4589276:29-71	38	95.3	29	71	42	rs4589276
chrX	78244339	78244383	seq_a,AX-29981589,Affx-4683729,rs4589276,11:19276058,T,C,rs4589276:27-71	38	93.2	27	71	44	rs4589276
chrX	92252357	92252399	seq_a,AX-29981589,Affx-4683729,rs4589276,11:19276058,T,C,rs4589276:29-71	38	95.3	29	71	42	rs4589276
chrX	111336123	111336165	seq_a,AX-29981589,Affx-4683729,rs4589276,11:19276058,T,C,rs4589276:29-71	38	95.3	29	71	42	rs4589276
chrX	151731418	151731460	seq_a,AX-29981589,Affx-4683729,rs4589276,11:19276058,T,C,rs4589276:29-71	38	95.3	29	71	42	rs4589276
chrX	134546720	134546767	seq_a,AX-29981589,Affx-4683729,rs4589276,11:19276058,T,C,rs4589276:24-71	37	89.4	24	71	47	rs4589276
chrX	2424358	2424400	seq_a,AX-29981589,Affx-4683729,rs4589276,11:19276058,T,C,rs4589276:29-71	36	92.9	29	71	42	rs4589276
chrX	6338252	6338294	seq_a,AX-29981589,Affx-4683729,rs4589276,11:19276058,T,C,rs4589276:29-71	36	92.9	29	71	42	rs4589276
chrX	12553415	12553457	seq_a,AX-29981589,Affx-4683729,rs4589276,11:19276058,T,C,rs4589276:29-71	36	92.9	29	71	42	rs4589276
chrX	38278125	38278169	seq_a,AX-29981589,Affx-4683729,rs4589276,11:19276058,T,C,rs4589276:27-71	36	91.0	27	71	44	rs4589276
chrX	62990803	62990845	seq_a,AX-29981589,Affx-4683729,rs4589276,11:19276058,T,C,rs4589276:29-71	36	92.9	29	71	42	rs4589276
chrX	91695704	91695746	seq_a,AX-29981589,Affx-4683729,rs4589276,11:19276058,T,C,rs4589276:29-71	36	92.9	29	71	42	rs4589276
chrX	103472699	103472741	seq_a,AX-29981589,Affx-4683729,rs4589276,11:19276058,T,C,rs4589276:29-71	36	92.9	29	71	42	rs4589276
chrX	103728736	103728778	seq_a,AX-29981589,Affx-4683729,rs4589276,11:19276058,T,C,rs4589276:29-71	36	92.9	29	71	42	rs4589276
chrX	114446029	114446071	seq_a,AX-29981589,Affx-4683729,rs4589276,11:19276058,T,C,rs4589276:29-71	36	92.9	29	71	42	rs4589276
chrY	16700075	16700122	seq_b,AX-29981589,Affx-4683729,rs4589276,11:19276058,T,C,rs4589276:24-71	37	89.4	24	71	47	rs4589276
chrY	9398522	9398564	seq_b,AX-29981589,Affx-4683729,rs4589276,11:19276058,T,C,rs4589276:24-66	36	92.9	24	66	42	rs4589276
chrY	14230600	14230642	seq_b,AX-29981589,Affx-4683729,rs4589276,11:19276058,T,C,rs4589276:29-71	36	92.9	29	71	42	rs4589276
chrY	8693576	8693617	seq_b,AX-29981589,Affx-4683729,rs4589276,11:19276058,T,C,rs4589276:29-70	33	90.3	29	70	41	rs4589276
chrY	5482879	5482916	seq_b,AX-29981589,Affx-4683729,rs4589276,11:19276058,T,C,rs4589276:29-66	29	89.2	29	66	37	rs4589276
chrY	5189120	5189143	seq_b,AX-29981589,Affx-4683729,rs4589276,11:19276058,T,C,rs4589276:29-52	23	100.0	29	52	23	rs4589276
chrY	2395977	2396000	seq_b,AX-29981589,Affx-4683729,rs4589276,11:19276058,T,C,rs4589276:29-52	23	100.0	29	52	23	rs4589276
chrY	1947496	1947519	seq_b,AX-29981589,Affx-4683729,rs4589276,11:19276058,T,C,rs4589276:29-52	23	100.0	29	52	23	rs4589276
chrY	7475372	7475394	seq_b,AX-29981589,Affx-4683729,rs4589276,11:19276058,T,C,rs4589276:29-51	22	100.0	29	51	22	rs4589276
chrY	943333	943354	seq_b,AX-29981589,Affx-4683729,rs4589276,11:19276058,T,C,rs4589276:29-50	21	100.0	29	50	21	rs4589276
chrY	3011380	3011400	seq_b,AX-29981589,Affx-4683729,rs4589276,11:19276058,T,C,rs4589276:32-52	20	100.0	32	52	20	rs4589276
chrX	151045132	151045193	seq_b,AX-29981589,Affx-4683729,rs4589276,11:19276058,T,C,rs4589276:14-71	44	89.5	14	71	57	rs4589276
chrX	117440001	117440048	seq_b,AX-29981589,Affx-4683729,rs4589276,11:19276058,T,C,rs4589276:24-71	39	91.5	24	71	47	rs4589276
chrX	26248977	26249019	seq_b,AX-29981589,Affx-4683729,rs4589276,11:19276058,T,C,rs4589276:29-71	38	95.3	29	71	42	rs4589276
chrX	28814011	28814053	seq_b,AX-29981589,Affx-4683729,rs4589276,11:19276058,T,C,rs4589276:29-71	38	95.3	29	71	42	rs4589276
chrX	33590215	33590257	seq_b,AX-29981589,Affx-4683729,rs4589276,11:19276058,T,C,rs4589276:29-71	38	95.3	29	71	42	rs4589276
chrX	33953164	33953206	seq_b,AX-29981589,Affx-4683729,rs4589276,11:19276058,T,C,rs4589276:29-71	38	95.3	29	71	42	rs4589276
chrX	34355136	34355178	seq_b,AX-29981589,Affx-4683729,rs4589276,11:19276058,T,C,rs4589276:29-71	38	95.3	29	71	42	rs4589276
chrX	42053882	42053924	seq_b,AX-29981589,Affx-4683729,rs4589276,11:19276058,T,C,rs4589276:29-71	38	95.3	29	71	42	rs4589276
chrX	42883729	42883771	seq_b,AX-29981589,Affx-4683729,rs4589276,11:19276058,T,C,rs4589276:29-71	38	95.3	29	71	42	rs4589276
chrX	78185317	78185359	seq_b,AX-29981589,Affx-4683729,rs4589276,11:19276058,T,C,rs4589276:29-71	38	95.3	29	71	42	rs4589276
chrX	112324173	112324215	seq_b,AX-29981589,Affx-4683729,rs4589276,11:19276058,T,C,rs4589276:29-71	38	95.3	29	71	42	rs4589276
chrX	125646804	125646846	seq_b,AX-29981589,Affx-4683729,rs4589276,11:19276058,T,C,rs4589276:29-71	38	95.3	29	71	42	rs4589276
chrX	146429942	146429984	seq_b,AX-29981589,Affx-4683729,rs4589276,11:19276058,T,C,rs4589276:29-71	38	95.3	29	71	42	rs4589276
chrX	3422271	3422318	seq_b,AX-29981589,Affx-4683729,rs4589276,11:19276058,T,C,rs4589276:24-71	37	89.4	24	71	47	rs4589276
chrX	37353840	37353883	seq_b,AX-29981589,Affx-4683729,rs4589276,11:19276058,T,C,rs4589276:28-71	37	93.1	28	71	43	rs4589276
chrX	37905513	37905560	seq_b,AX-29981589,Affx-4683729,rs4589276,11:19276058,T,C,rs4589276:24-71	37	89.4	24	71	47	rs4589276
chrY	5981664	5981706	seq_b,AX-29981589,Affx-4683729,rs4589276,11:19276058,T,C,rs4589276:29-71	38	95.3	29	71	42	rs4589276
chrY	4514268	4514310	seq_b,AX-29981589,Affx-4683729,rs4589276,11:19276058,T,C,rs4589276:29-71	36	92.9	29	71	42	rs4589276
chrY	16089837	16089874	seq_b,AX-29981589,Affx-4683729,rs4589276,11:19276058,T,C,rs4589276:29-66	35	97.3	29	66	37	rs4589276
chrY	22177725	22177772	seq_b,AX-29981589,Affx-4683729,rs4589276,11:19276058,T,C,rs4589276:24-71	35	87.3	24	71	47	rs4589276
chrY	2793301	2793343	seq_b,AX-29981589,Affx-4683729,rs4589276,11:19276058,T,C,rs4589276:29-71	34	90.5	29	71	42	rs4589276
chrY	5421876	5421918	seq_b,AX-29981589,Affx-4683729,rs4589276,11:19276058,T,C,rs4589276:29-71	34	90.5	29	71	42	rs4589276
chrY	5257900	5257942	seq_b,AX-29981589,Affx-4683729,rs4589276,11:19276058,T,C,rs4589276:29-71	32	88.1	29	71	42	rs4589276
chrY	59168310	59168349	seq_b,AX-29981589,Affx-4683729,rs4589276,11:19276058,T,C,rs4589276:32-71	31	89.8	32	71	39	rs4589276
chrY	1681207	1681242	seq_b,AX-29981589,Affx-4683729,rs4589276,11:19276058,T,C,rs4589276:29-64	29	91.5	29	64	35	rs4589276
chrY	6409977	6410016	seq_b,AX-29981589,Affx-4683729,rs4589276,11:19276058,T,C,rs4589276:32-71	29	87.2	32	71	39	rs4589276
chrY	19414991	19415030	seq_b,AX-29981589,Affx-4683729,rs4589276,11:19276058,T,C,rs4589276:32-71	29	87.2	32	71	39	rs4589276
chrY	14049072	14049108	seq_b,AX-29981589,Affx-4683729,rs4589276,11:19276058,T,C,rs4589276:30-66	28	88.9	30	66	36	rs4589276
chrY	4884103	4884145	seq_b,AX-29981589,Affx-4683729,rs4589276,11:19276058,T,C,rs4589276:29-71	26	81.0	29	71	42	rs4589276
chrY	7422475	7422498	seq_b,AX-29981589,Affx-4683729,rs4589276,11:19276058,T,C,rs4589276:29-52	23	100.0	29	52	23	rs4589276
chrY	5570949	5570972	seq_b,AX-29981589,Affx-4683729,rs4589276,11:19276058,T,C,rs4589276:29-52	23	100.0	29	52	23	rs4589276
chrY	24869910	24869932	seq_b,AX-29981589,Affx-4683729,rs4589276,11:19276058,T,C,rs4589276:29-51	22	100.0	29	51	22	rs4589276
chrX	92252357	92252399	seq_b,AX-29981589,Affx-4683729,rs4589276,11:19276058,T,C,rs4589276:29-71	40	97.7	29	71	42	rs4589276
chrX	19172469	19172516	seq_b,AX-29981589,Affx-4683729,rs4589276,11:19276058,T,C,rs4589276:24-71	39	91.5	24	71	47	rs4589276
chrX	119992650	119992697	seq_b,AX-29981589,Affx-4683729,rs4589276,11:19276058,T,C,rs4589276:24-71	39	91.5	24	71	47	rs4589276
chrX	103728736	103728778	seq_b,AX-29981589,Affx-4683729,rs4589276,11:19276058,T,C,rs4589276:29-71	38	95.3	29	71	42	rs4589276
chrX	128065037	128065079	seq_b,AX-29981589,Affx-4683729,rs4589276,11:19276058,T,C,rs4589276:29-71	38	95.3	29	71	42	rs4589276
chrX	130615506	130615548	seq_b,AX-29981589,Affx-4683729,rs4589276,11:19276058,T,C,rs4589276:29-71	38	95.3	29	71	42	rs4589276
chrX	150044399	150044441	seq_b,AX-29981589,Affx-4683729,rs4589276,11:19276058,T,C,rs4589276:29-71	38	95.3	29	71	42	rs4589276
chrX	20376559	20376606	seq_b,AX-29981589,Affx-4683729,rs4589276,11:19276058,T,C,rs4589276:24-71	37	89.4	24	71	47	rs4589276
chrX	3143283	3143325	seq_b,AX-29981589,Affx-4683729,rs4589276,11:19276058,T,C,rs4589276:29-71	36	92.9	29	71	42	rs4589276
chrX	7283790	7283832	seq_b,AX-29981589,Affx-4683729,rs4589276,11:19276058,T,C,rs4589276:29-71	36	92.9	29	71	42	rs4589276
chrX	7294123	7294165	seq_b,AX-29981589,Affx-4683729,rs4589276,11:19276058,T,C,rs4589276:29-71	36	92.9	29	71	42	rs4589276
chrX	12551449	12551491	seq_b,AX-29981589,Affx-4683729,rs4589276,11:19276058,T,C,rs4589276:29-71	36	92.9	29	71	42	rs4589276
chrX	16038391	16038433	seq_b,AX-29981589,Affx-4683729,rs4589276,11:19276058,T,C,rs4589276:29-71	36	92.9	29	71	42	rs4589276
chrX	36923931	36923973	seq_b,AX-29981589,Affx-4683729,rs4589276,11:19276058,T,C,rs4589276:29-71	36	92.9	29	71	42	rs4589276
chrX	47680142	47680184	seq_b,AX-29981589,Affx-4683729,rs4589276,11:19276058,T,C,rs4589276:29-71	36	92.9	29	71	42	rs4589276
chrX	64664450	64664492	seq_b,AX-29981589,Affx-4683729,rs4589276,11:19276058,T,C,rs4589276:29-71	36	92.9	29	71	42	rs4589276
chrX	73171804	73171825	seq_a,AX-29982049,Affx-4685571,rs10802068,1:119501738,T,C,rs10802068:32-53	21	100.0	32	53	21	rs10802068
chrX	96749935	96749955	seq_a,AX-29982049,Affx-4685571,rs10802068,1:119501738,T,C,rs10802068:36-56	20	100.0	36	56	20	rs10802068
chrX	96749935	96749958	seq_b,AX-29982049,Affx-4685571,rs10802068,1:119501738,T,C,rs10802068:33-56	23	100.0	33	56	23	rs10802068
chrX	34507124	34507144	seq_a,AX-29982615,Affx-4687446,rs1891141,1:119577410,T,C,rs1891141:44-64	20	100.0	44	64	20	rs1891141
chrX	34507124	34507144	seq_b,AX-29982615,Affx-4687446,rs1891141,1:119577410,T,C,rs1891141:44-64	20	100.0	44	64	20	rs1891141
chrX	41763852	41763891	seq_a,AX-29982701,Affx-4687851,rs12072640,1:119593644,A,G,rs12072640:41-71	27	96.7	41	71	30	rs12072640
chrX	139155711	139155736	seq_a,AX-29982701,Affx-4687851,rs12072640,1:119593644,A,G,rs12072640:47-71	23	100.0	47	71	24	rs12072640
chrX	26219038	26219071	seq_a,AX-29982701,Affx-4687851,rs12072640,1:119593644,A,G,rs12072640:44-71	24	96.3	44	71	27	rs12072640
chrX	63336094	63336121	seq_a,AX-29982701,Affx-4687851,rs12072640,1:119593644,A,G,rs12072640:44-71	21	88.9	44	71	27	rs12072640
chrY	18633595	18633625	seq_a,AX-29982701,Affx-4687851,rs12072640,1:119593644,A,G,rs12072640:44-71	24	96.3	44	71	27	rs12072640
chrY	4407665	4407689	seq_a,AX-29982701,Affx-4687851,rs12072640,1:119593644,A,G,rs12072640:47-71	22	95.9	47	71	24	rs12072640
chrX	27644115	27644144	seq_a,AX-29982701,Affx-4687851,rs12072640,1:119593644,A,G,rs12072640:42-71	27	96.6	42	71	29	rs12072640
chrX	57138675	57138704	seq_a,AX-29982701,Affx-4687851,rs12072640,1:119593644,A,G,rs12072640:42-71	27	96.6	42	71	29	rs12072640
chrX	54516755	54516783	seq_a,AX-29982701,Affx-4687851,rs12072640,1:119593644,A,G,rs12072640:44-71	26	100.0	44	71	27	rs12072640
chrX	80314010	80314044	seq_a,AX-29982701,Affx-4687851,rs12072640,1:119593644,A,G,rs12072640:27-71	31	75.8	27	71	44	rs12072640
chrX	84916045	84916070	seq_a,AX-29982701,Affx-4687851,rs12072640,1:119593644,A,G,rs12072640:46-71	25	100.0	46	71	25	rs12072640
chrX	105874125	105874158	seq_a,AX-29982701,Affx-4687851,rs12072640,1:119593644,A,G,rs12072640:42-71	27	100.0	42	71	29	rs12072640
chrX	21612575	21612600	seq_a,AX-29982701,Affx-4687851,rs12072640,1:119593644,A,G,rs12072640:46-71	23	96.0	46	71	25	rs12072640
chrX	28466380	28466433	seq_a,AX-29982701,Affx-4687851,rs12072640,1:119593644,A,G,rs12072640:40-71	27	96.7	40	71	31	rs12072640
chrX	145731410	145731435	seq_a,AX-29982701,Affx-4687851,rs12072640,1:119593644,A,G,rs12072640:46-71	23	96.0	46	71	25	rs12072640
chrX	149688800	149688829	seq_a,AX-29982701,Affx-4687851,rs12072640,1:119593644,A,G,rs12072640:44-71	24	96.3	44	71	27	rs12072640
chrX	7320125	7320162	seq_a,AX-29982701,Affx-4687851,rs12072640,1:119593644,A,G,rs12072640:46-71	24	100.0	46	71	25	rs12072640
chrX	10272025	10272055	seq_a,AX-29982701,Affx-4687851,rs12072640,1:119593644,A,G,rs12072640:45-71	24	100.0	45	71	26	rs12072640
chrX	35419595	35419626	seq_a,AX-29982701,Affx-4687851,rs12072640,1:119593644,A,G,rs12072640:45-71	23	96.2	45	71	26	rs12072640
chrX	118183555	118183585	seq_a,AX-29982701,Affx-4687851,rs12072640,1:119593644,A,G,rs12072640:42-71	24	96.2	42	71	29	rs12072640
chrX	144887375	144887397	seq_a,AX-29982701,Affx-4687851,rs12072640,1:119593644,A,G,rs12072640:49-71	20	95.5	49	71	22	rs12072640
chrX	64480435	64480461	seq_a,AX-29982701,Affx-4687851,rs12072640,1:119593644,A,G,rs12072640:46-71	22	95.9	46	71	25	rs12072640
chrX	41763852	41763891	seq_b,AX-29982701,Affx-4687851,rs12072640,1:119593644,A,G,rs12072640:41-71	27	96.7	41	71	30	rs12072640
chrX	34521988	34522026	seq_b,AX-29982701,Affx-4687851,rs12072640,1:119593644,A,G,rs12072640:41-71	27	96.7	41	71	30	rs12072640
chrX	139155711	139155736	seq_b,AX-29982701,Affx-4687851,rs12072640,1:119593644,A,G,rs12072640:47-71	23	100.0	47	71	24	rs12072640
chrX	26219038	26219071	seq_b,AX-29982701,Affx-4687851,rs12072640,1:119593644,A,G,rs12072640:44-71	24	96.3	44	71	27	rs12072640
chrX	63336094	63336121	seq_b,AX-29982701,Affx-4687851,rs12072640,1:119593644,A,G,rs12072640:44-71	21	88.9	44	71	27	rs12072640
chrY	18633595	18633625	seq_b,AX-29982701,Affx-4687851,rs12072640,1:119593644,A,G,rs12072640:44-71	24	96.3	44	71	27	rs12072640
chrY	4407665	4407689	seq_b,AX-29982701,Affx-4687851,rs12072640,1:119593644,A,G,rs12072640:47-71	22	95.9	47	71	24	rs12072640
chrX	27644115	27644144	seq_b,AX-29982701,Affx-4687851,rs12072640,1:119593644,A,G,rs12072640:42-71	27	96.6	42	71	29	rs12072640
chrX	57138675	57138704	seq_b,AX-29982701,Affx-4687851,rs12072640,1:119593644,A,G,rs12072640:42-71	27	96.6	42	71	29	rs12072640
chrX	54516755	54516783	seq_b,AX-29982701,Affx-4687851,rs12072640,1:119593644,A,G,rs12072640:44-71	26	100.0	44	71	27	rs12072640
chrX	80314010	80314044	seq_b,AX-29982701,Affx-4687851,rs12072640,1:119593644,A,G,rs12072640:27-71	31	75.8	27	71	44	rs12072640
chrX	84916045	84916070	seq_b,AX-29982701,Affx-4687851,rs12072640,1:119593644,A,G,rs12072640:46-71	25	100.0	46	71	25	rs12072640
chrX	105874125	105874158	seq_b,AX-29982701,Affx-4687851,rs12072640,1:119593644,A,G,rs12072640:42-71	27	100.0	42	71	29	rs12072640
chrX	21612575	21612600	seq_b,AX-29982701,Affx-4687851,rs12072640,1:119593644,A,G,rs12072640:46-71	23	96.0	46	71	25	rs12072640
chrX	28466380	28466433	seq_b,AX-29982701,Affx-4687851,rs12072640,1:119593644,A,G,rs12072640:40-71	27	96.7	40	71	31	rs12072640
chrX	145731410	145731435	seq_b,AX-29982701,Affx-4687851,rs12072640,1:119593644,A,G,rs12072640:46-71	23	96.0	46	71	25	rs12072640
chrX	149688800	149688829	seq_b,AX-29982701,Affx-4687851,rs12072640,1:119593644,A,G,rs12072640:44-71	24	96.3	44	71	27	rs12072640
chrX	7320125	7320162	seq_b,AX-29982701,Affx-4687851,rs12072640,1:119593644,A,G,rs12072640:46-71	24	100.0	46	71	25	rs12072640
chrX	10272025	10272055	seq_b,AX-29982701,Affx-4687851,rs12072640,1:119593644,A,G,rs12072640:45-71	24	100.0	45	71	26	rs12072640
chrX	35419595	35419626	seq_b,AX-29982701,Affx-4687851,rs12072640,1:119593644,A,G,rs12072640:45-71	23	96.2	45	71	26	rs12072640
chrX	118183555	118183585	seq_b,AX-29982701,Affx-4687851,rs12072640,1:119593644,A,G,rs12072640:42-71	24	96.2	42	71	29	rs12072640
chrX	144887375	144887397	seq_b,AX-29982701,Affx-4687851,rs12072640,1:119593644,A,G,rs12072640:49-71	20	95.5	49	71	22	rs12072640
chrX	64480435	64480461	seq_b,AX-29982701,Affx-4687851,rs12072640,1:119593644,A,G,rs12072640:46-71	22	95.9	46	71	25	rs12072640
chrY	18274735	18274761	seq_a,AX-29983161,Affx-4689771,rs80117660,11:19521110,T,C,rs80117660:40-66	20	88.5	40	66	26	rs80117660
chrY	3480822	3480852	seq_a,AX-29983219,Affx-4689982,rs2702693,11:19530851,T,C,rs2702693:1-31	28	96.7	1	31	30	rs2702693
chrY	14486448	14486478	seq_a,AX-29983219,Affx-4689982,rs2702693,11:19530851,T,C,rs2702693:1-31	28	96.7	1	31	30	rs2702693
chrY	23632782	23632812	seq_a,AX-29983219,Affx-4689982,rs2702693,11:19530851,T,C,rs2702693:1-31	28	96.7	1	31	30	rs2702693
chrY	376872	376907	seq_a,AX-29983219,Affx-4689982,rs2702693,11:19530851,T,C,rs2702693:0-31	28	96.7	0	31	31	rs2702693
chrY	59341671	59341931	seq_a,AX-29983219,Affx-4689982,rs2702693,11:19530851,T,C,rs2702693:0-31	30	100.0	0	31	31	rs2702693
chrY	23277441	23277482	seq_a,AX-29983219,Affx-4689982,rs2702693,11:19530851,T,C,rs2702693:0-31	28	96.7	0	31	31	rs2702693
chrY	9542047	9542074	seq_a,AX-29983219,Affx-4689982,rs2702693,11:19530851,T,C,rs2702693:0-27	25	96.3	0	27	27	rs2702693
chrY	8530803	8530837	seq_a,AX-29983219,Affx-4689982,rs2702693,11:19530851,T,C,rs2702693:1-31	27	96.7	1	31	30	rs2702693
chrY	8533314	8533356	seq_a,AX-29983219,Affx-4689982,rs2702693,11:19530851,T,C,rs2702693:0-26	23	96.0	0	26	26	rs2702693
chrX	129112590	129112623	seq_a,AX-29983219,Affx-4689982,rs2702693,11:19530851,T,C,rs2702693:2-35	31	97.0	2	35	33	rs2702693
chrX	4142921	4142951	seq_a,AX-29983219,Affx-4689982,rs2702693,11:19530851,T,C,rs2702693:0-30	28	96.7	0	30	30	rs2702693
chrX	21699802	21699832	seq_a,AX-29983219,Affx-4689982,rs2702693,11:19530851,T,C,rs2702693:1-31	28	96.7	1	31	30	rs2702693
chrX	129751057	129751087	seq_a,AX-29983219,Affx-4689982,rs2702693,11:19530851,T,C,rs2702693:1-31	28	96.7	1	31	30	rs2702693
chrX	151140317	151140347	seq_a,AX-29983219,Affx-4689982,rs2702693,11:19530851,T,C,rs2702693:1-31	28	96.7	1	31	30	rs2702693
chrX	44809828	44809857	seq_a,AX-29983219,Affx-4689982,rs2702693,11:19530851,T,C,rs2702693:2-31	27	96.6	2	31	29	rs2702693
chrX	56639659	56639688	seq_a,AX-29983219,Affx-4689982,rs2702693,11:19530851,T,C,rs2702693:1-30	27	96.6	1	30	29	rs2702693
chrX	426872	426907	seq_a,AX-29983219,Affx-4689982,rs2702693,11:19530851,T,C,rs2702693:0-31	28	96.7	0	31	31	rs2702693
chrX	119866314	119866347	seq_a,AX-29983219,Affx-4689982,rs2702693,11:19530851,T,C,rs2702693:0-31	28	96.7	0	31	31	rs2702693
chrX	82364062	82364096	seq_a,AX-29983219,Affx-4689982,rs2702693,11:19530851,T,C,rs2702693:1-31	27	96.6	1	31	30	rs2702693
chrX	155238371	155238925	seq_a,AX-29983219,Affx-4689982,rs2702693,11:19530851,T,C,rs2702693:0-31	30	100.0	0	31	31	rs2702693
chrX	152041095	152041128	seq_a,AX-29983219,Affx-4689982,rs2702693,11:19530851,T,C,rs2702693:0-29	26	96.5	0	29	29	rs2702693
chrX	7197426	7197462	seq_a,AX-29983219,Affx-4689982,rs2702693,11:19530851,T,C,rs2702693:3-31	25	96.3	3	31	28	rs2702693
chrX	33704796	33704818	seq_a,AX-29983219,Affx-4689982,rs2702693,11:19530851,T,C,rs2702693:0-22	22	100.0	0	22	22	rs2702693
chrX	94125075	94125104	seq_a,AX-29983219,Affx-4689982,rs2702693,11:19530851,T,C,rs2702693:0-27	24	96.3	0	27	27	rs2702693
chrX	9191088	9191109	seq_a,AX-29983219,Affx-4689982,rs2702693,11:19530851,T,C,rs2702693:1-22	21	100.0	1	22	21	rs2702693
chrY	9361160	9361189	seq_a,AX-29983219,Affx-4689982,rs2702693,11:19530851,T,C,rs2702693:1-30	27	96.6	1	30	29	rs2702693
chrY	24259910	24260366	seq_a,AX-29983219,Affx-4689982,rs2702693,11:19530851,T,C,rs2702693:0-31	30	100.0	0	31	31	rs2702693
chrY	6953229	6953259	seq_a,AX-29983219,Affx-4689982,rs2702693,11:19530851,T,C,rs2702693:1-31	26	93.4	1	31	30	rs2702693
chrY	1964756	1964788	seq_a,AX-29983219,Affx-4689982,rs2702693,11:19530851,T,C,rs2702693:1-31	27	96.6	1	31	30	rs2702693
chrY	9127192	9127232	seq_a,AX-29983219,Affx-4689982,rs2702693,11:19530851,T,C,rs2702693:1-47	30	74.3	1	47	46	rs2702693
chrY	19483742	19483763	seq_a,AX-29983219,Affx-4689982,rs2702693,11:19530851,T,C,rs2702693:1-22	21	100.0	1	22	21	rs2702693
chrX	6058484	6058519	seq_a,AX-29983219,Affx-4689982,rs2702693,11:19530851,T,C,rs2702693:1-36	31	94.3	1	36	35	rs2702693
chrX	124965204	124965235	seq_a,AX-29983219,Affx-4689982,rs2702693,11:19530851,T,C,rs2702693:0-31	29	96.8	0	31	31	rs2702693
chrX	25020039	25020069	seq_a,AX-29983219,Affx-4689982,rs2702693,11:19530851,T,C,rs2702693:1-31	28	96.7	1	31	30	rs2702693
chrX	32223140	32223170	seq_a,AX-29983219,Affx-4689982,rs2702693,11:19530851,T,C,rs2702693:1-31	28	96.7	1	31	30	rs2702693
chrX	131231437	131231467	seq_a,AX-29983219,Affx-4689982,rs2702693,11:19530851,T,C,rs2702693:1-31	28	96.7	1	31	30	rs2702693
chrX	135171519	135171549	seq_a,AX-29983219,Affx-4689982,rs2702693,11:19530851,T,C,rs2702693:1-31	28	96.7	1	31	30	rs2702693
chrX	141454864	141454912	seq_a,AX-29983219,Affx-4689982,rs2702693,11:19530851,T,C,rs2702693:1-41	32	92.2	1	41	40	rs2702693
chrX	49425015	49425044	seq_a,AX-29983219,Affx-4689982,rs2702693,11:19530851,T,C,rs2702693:1-30	27	96.6	1	30	29	rs2702693
chrX	112446755	112446784	seq_a,AX-29983219,Affx-4689982,rs2702693,11:19530851,T,C,rs2702693:1-30	27	96.6	1	30	29	rs2702693
chrX	5254789	5254817	seq_a,AX-29983219,Affx-4689982,rs2702693,11:19530851,T,C,rs2702693:1-29	26	96.5	1	29	28	rs2702693
chrX	105097498	105097533	seq_a,AX-29983219,Affx-4689982,rs2702693,11:19530851,T,C,rs2702693:12-51	30	77.2	12	51	39	rs2702693
chrX	2014756	2014788	seq_a,AX-29983219,Affx-4689982,rs2702693,11:19530851,T,C,rs2702693:1-31	27	96.6	1	31	30	rs2702693
chrX	6246792	6246819	seq_a,AX-29983219,Affx-4689982,rs2702693,11:19530851,T,C,rs2702693:1-28	25	96.3	1	28	27	rs2702693
chrX	63241855	63241885	seq_a,AX-29983219,Affx-4689982,rs2702693,11:19530851,T,C,rs2702693:1-30	26	96.6	1	30	29	rs2702693
chrX	149886533	149886560	seq_a,AX-29983219,Affx-4689982,rs2702693,11:19530851,T,C,rs2702693:5-32	25	96.3	5	32	27	rs2702693
chrX	96519425	96519452	seq_a,AX-29983219,Affx-4689982,rs2702693,11:19530851,T,C,rs2702693:3-30	25	96.3	3	30	27	rs2702693
chrY	3480822	3480852	seq_b,AX-29983219,Affx-4689982,rs2702693,11:19530851,T,C,rs2702693:1-31	28	96.7	1	31	30	rs2702693
chrY	14486448	14486478	seq_b,AX-29983219,Affx-4689982,rs2702693,11:19530851,T,C,rs2702693:1-31	28	96.7	1	31	30	rs2702693
chrY	23632782	23632812	seq_b,AX-29983219,Affx-4689982,rs2702693,11:19530851,T,C,rs2702693:1-31	28	96.7	1	31	30	rs2702693
chrY	8530803	8530843	seq_b,AX-29983219,Affx-4689982,rs2702693,11:19530851,T,C,rs2702693:1-39	32	94.5	1	39	38	rs2702693
chrY	376872	376907	seq_b,AX-29983219,Affx-4689982,rs2702693,11:19530851,T,C,rs2702693:0-31	28	96.7	0	31	31	rs2702693
chrY	59341671	59341931	seq_b,AX-29983219,Affx-4689982,rs2702693,11:19530851,T,C,rs2702693:0-31	30	100.0	0	31	31	rs2702693
chrY	23277441	23277482	seq_b,AX-29983219,Affx-4689982,rs2702693,11:19530851,T,C,rs2702693:0-31	28	96.7	0	31	31	rs2702693
chrY	9542047	9542074	seq_b,AX-29983219,Affx-4689982,rs2702693,11:19530851,T,C,rs2702693:0-27	25	96.3	0	27	27	rs2702693
chrY	20979230	20979276	seq_b,AX-29983219,Affx-4689982,rs2702693,11:19530851,T,C,rs2702693:10-36	23	96.2	10	36	26	rs2702693
chrY	8533314	8533356	seq_b,AX-29983219,Affx-4689982,rs2702693,11:19530851,T,C,rs2702693:0-26	23	96.0	0	26	26	rs2702693
chrX	3356064	3356120	seq_b,AX-29983219,Affx-4689982,rs2702693,11:19530851,T,C,rs2702693:1-43	38	97.7	1	43	42	rs2702693
chrX	129112590	129112625	seq_b,AX-29983219,Affx-4689982,rs2702693,11:19530851,T,C,rs2702693:2-37	33	97.2	2	37	35	rs2702693
chrX	4142921	4142956	seq_b,AX-29983219,Affx-4689982,rs2702693,11:19530851,T,C,rs2702693:0-37	32	85.8	0	37	37	rs2702693
chrX	21699802	21699832	seq_b,AX-29983219,Affx-4689982,rs2702693,11:19530851,T,C,rs2702693:1-31	28	96.7	1	31	30	rs2702693
chrX	82364062	82364101	seq_b,AX-29983219,Affx-4689982,rs2702693,11:19530851,T,C,rs2702693:1-36	30	94.2	1	36	35	rs2702693
chrX	129751057	129751087	seq_b,AX-29983219,Affx-4689982,rs2702693,11:19530851,T,C,rs2702693:1-31	28	96.7	1	31	30	rs2702693
chrX	151140317	151140347	seq_b,AX-29983219,Affx-4689982,rs2702693,11:19530851,T,C,rs2702693:1-31	28	96.7	1	31	30	rs2702693
chrX	44809828	44809857	seq_b,AX-29983219,Affx-4689982,rs2702693,11:19530851,T,C,rs2702693:2-31	27	96.6	2	31	29	rs2702693
chrX	56639659	56639688	seq_b,AX-29983219,Affx-4689982,rs2702693,11:19530851,T,C,rs2702693:1-30	27	96.6	1	30	29	rs2702693
chrX	426872	426907	seq_b,AX-29983219,Affx-4689982,rs2702693,11:19530851,T,C,rs2702693:0-31	28	96.7	0	31	31	rs2702693
chrX	119866314	119866347	seq_b,AX-29983219,Affx-4689982,rs2702693,11:19530851,T,C,rs2702693:0-31	28	96.7	0	31	31	rs2702693
chrX	155238371	155238925	seq_b,AX-29983219,Affx-4689982,rs2702693,11:19530851,T,C,rs2702693:0-31	30	100.0	0	31	31	rs2702693
chrX	99626013	99626043	seq_b,AX-29983219,Affx-4689982,rs2702693,11:19530851,T,C,rs2702693:1-37	27	75.9	1	37	36	rs2702693
chrX	152041095	152041128	seq_b,AX-29983219,Affx-4689982,rs2702693,11:19530851,T,C,rs2702693:0-29	26	96.5	0	29	29	rs2702693
chrX	144934845	144934954	seq_b,AX-29983219,Affx-4689982,rs2702693,11:19530851,T,C,rs2702693:4-37	29	96.9	4	37	33	rs2702693
chrX	7197426	7197462	seq_b,AX-29983219,Affx-4689982,rs2702693,11:19530851,T,C,rs2702693:3-31	25	96.3	3	31	28	rs2702693
chrY	351076	351446	seq_b,AX-29983219,Affx-4689982,rs2702693,11:19530851,T,C,rs2702693:3-37	33	100.0	3	37	34	rs2702693
chrY	9361160	9361189	seq_b,AX-29983219,Affx-4689982,rs2702693,11:19530851,T,C,rs2702693:1-30	27	96.6	1	30	29	rs2702693
chrY	6953229	6953259	seq_b,AX-29983219,Affx-4689982,rs2702693,11:19530851,T,C,rs2702693:1-31	26	93.4	1	31	30	rs2702693
chrY	24259910	24259936	seq_b,AX-29983219,Affx-4689982,rs2702693,11:19530851,T,C,rs2702693:5-31	26	100.0	5	31	26	rs2702693
chrY	28536024	28536056	seq_b,AX-29983219,Affx-4689982,rs2702693,11:19530851,T,C,rs2702693:1-31	27	96.6	1	31	30	rs2702693
chrY	1964756	1964788	seq_b,AX-29983219,Affx-4689982,rs2702693,11:19530851,T,C,rs2702693:1-31	27	96.6	1	31	30	rs2702693
chrY	9127192	9127232	seq_b,AX-29983219,Affx-4689982,rs2702693,11:19530851,T,C,rs2702693:1-47	30	74.3	1	47	46	rs2702693
chrY	19483742	19483763	seq_b,AX-29983219,Affx-4689982,rs2702693,11:19530851,T,C,rs2702693:1-22	21	100.0	1	22	21	rs2702693
chrX	401076	401446	seq_b,AX-29983219,Affx-4689982,rs2702693,11:19530851,T,C,rs2702693:3-37	33	100.0	3	37	34	rs2702693
chrX	124965204	124965235	seq_b,AX-29983219,Affx-4689982,rs2702693,11:19530851,T,C,rs2702693:0-31	29	96.8	0	31	31	rs2702693
chrX	6058489	6058519	seq_b,AX-29983219,Affx-4689982,rs2702693,11:19530851,T,C,rs2702693:1-31	28	96.7	1	31	30	rs2702693
chrX	25020039	25020069	seq_b,AX-29983219,Affx-4689982,rs2702693,11:19530851,T,C,rs2702693:1-31	28	96.7	1	31	30	rs2702693
chrX	32223140	32223170	seq_b,AX-29983219,Affx-4689982,rs2702693,11:19530851,T,C,rs2702693:1-31	28	96.7	1	31	30	rs2702693
chrX	131231437	131231467	seq_b,AX-29983219,Affx-4689982,rs2702693,11:19530851,T,C,rs2702693:1-31	28	96.7	1	31	30	rs2702693
chrX	135171519	135171549	seq_b,AX-29983219,Affx-4689982,rs2702693,11:19530851,T,C,rs2702693:1-31	28	96.7	1	31	30	rs2702693
chrX	49425015	49425044	seq_b,AX-29983219,Affx-4689982,rs2702693,11:19530851,T,C,rs2702693:1-30	27	96.6	1	30	29	rs2702693
chrX	112446755	112446784	seq_b,AX-29983219,Affx-4689982,rs2702693,11:19530851,T,C,rs2702693:1-30	27	96.6	1	30	29	rs2702693
chrX	131743519	131743550	seq_b,AX-29983219,Affx-4689982,rs2702693,11:19530851,T,C,rs2702693:0-31	27	93.6	0	31	31	rs2702693
chrX	5254789	5254817	seq_b,AX-29983219,Affx-4689982,rs2702693,11:19530851,T,C,rs2702693:1-29	26	96.5	1	29	28	rs2702693
chrX	152398986	152399028	seq_b,AX-29983219,Affx-4689982,rs2702693,11:19530851,T,C,rs2702693:3-37	30	97.0	3	37	34	rs2702693
chrX	2014756	2014788	seq_b,AX-29983219,Affx-4689982,rs2702693,11:19530851,T,C,rs2702693:1-31	27	96.6	1	31	30	rs2702693
chrX	63241855	63241885	seq_b,AX-29983219,Affx-4689982,rs2702693,11:19530851,T,C,rs2702693:1-30	26	96.6	1	30	29	rs2702693
chrX	71933530	71933557	seq_b,AX-29983219,Affx-4689982,rs2702693,11:19530851,T,C,rs2702693:4-31	25	96.3	4	31	27	rs2702693
chrX	96519425	96519452	seq_b,AX-29983219,Affx-4689982,rs2702693,11:19530851,T,C,rs2702693:3-30	25	96.3	3	30	27	rs2702693
chrX	68514501	68514527	seq_a,AX-29983473,Affx-4690829,rs55997720,11:19565635,A,G,rs55997720:37-63	26	100.0	37	63	26	rs55997720
chrX	111100300	111100328	seq_a,AX-29983473,Affx-4690829,rs55997720,11:19565635,A,G,rs55997720:32-60	26	96.5	32	60	28	rs55997720
chrX	106140294	106140318	seq_a,AX-29983473,Affx-4690829,rs55997720,11:19565635,A,G,rs55997720:39-63	24	100.0	39	63	24	rs55997720
chrX	67857400	67857423	seq_a,AX-29983473,Affx-4690829,rs55997720,11:19565635,A,G,rs55997720:39-62	23	100.0	39	62	23	rs55997720
chrX	112071670	112071696	seq_a,AX-29983473,Affx-4690829,rs55997720,11:19565635,A,G,rs55997720:37-63	22	92.4	37	63	26	rs55997720
chrX	23679426	23679448	seq_a,AX-29983473,Affx-4690829,rs55997720,11:19565635,A,G,rs55997720:39-61	22	100.0	39	61	22	rs55997720
chrX	103197912	103197933	seq_a,AX-29983473,Affx-4690829,rs55997720,11:19565635,A,G,rs55997720:42-63	21	100.0	42	63	21	rs55997720
chrX	147523433	147523453	seq_a,AX-29983473,Affx-4690829,rs55997720,11:19565635,A,G,rs55997720:38-58	20	100.0	38	58	20	rs55997720
chrX	118671427	118671447	seq_a,AX-29983473,Affx-4690829,rs55997720,11:19565635,A,G,rs55997720:43-63	20	100.0	43	63	20	rs55997720
chrX	28109329	28109349	seq_a,AX-29983473,Affx-4690829,rs55997720,11:19565635,A,G,rs55997720:36-56	20	100.0	36	56	20	rs55997720
chrX	18042542	18042562	seq_a,AX-29983473,Affx-4690829,rs55997720,11:19565635,A,G,rs55997720:38-58	20	100.0	38	58	20	rs55997720
chrX	104115082	104115112	seq_a,AX-29983473,Affx-4690829,rs55997720,11:19565635,A,G,rs55997720:36-66	26	93.4	36	66	30	rs55997720
chrX	110245377	110245402	seq_a,AX-29983473,Affx-4690829,rs55997720,11:19565635,A,G,rs55997720:36-61	25	100.0	36	61	25	rs55997720
chrX	129753864	129753894	seq_a,AX-29983473,Affx-4690829,rs55997720,11:19565635,A,G,rs55997720:31-63	27	86.3	31	63	32	rs55997720
chrX	64144188	64144279	seq_a,AX-29983473,Affx-4690829,rs55997720,11:19565635,A,G,rs55997720:35-63	27	100.0	35	63	28	rs55997720
chrX	68447254	68447280	seq_a,AX-29983473,Affx-4690829,rs55997720,11:19565635,A,G,rs55997720:37-63	24	96.2	37	63	26	rs55997720
chrX	70293923	70293948	seq_a,AX-29983473,Affx-4690829,rs55997720,11:19565635,A,G,rs55997720:38-63	23	96.0	38	63	25	rs55997720
chrX	16140118	16140140	seq_a,AX-29983473,Affx-4690829,rs55997720,11:19565635,A,G,rs55997720:40-62	22	100.0	40	62	22	rs55997720
chrX	65547510	65547532	seq_a,AX-29983473,Affx-4690829,rs55997720,11:19565635,A,G,rs55997720:36-58	22	100.0	36	58	22	rs55997720
chrX	84395311	84395333	seq_a,AX-29983473,Affx-4690829,rs55997720,11:19565635,A,G,rs55997720:38-60	22	100.0	38	60	22	rs55997720
chrX	154383638	154383660	seq_a,AX-29983473,Affx-4690829,rs55997720,11:19565635,A,G,rs55997720:36-58	22	100.0	36	58	22	rs55997720
chrX	39690868	39690889	seq_a,AX-29983473,Affx-4690829,rs55997720,11:19565635,A,G,rs55997720:42-63	21	100.0	42	63	21	rs55997720
chrX	103341126	103341147	seq_a,AX-29983473,Affx-4690829,rs55997720,11:19565635,A,G,rs55997720:42-63	21	100.0	42	63	21	rs55997720
chrX	103642491	103642512	seq_a,AX-29983473,Affx-4690829,rs55997720,11:19565635,A,G,rs55997720:39-60	21	100.0	39	60	21	rs55997720
chrX	147931159	147931186	seq_a,AX-29983473,Affx-4690829,rs55997720,11:19565635,A,G,rs55997720:36-63	21	88.9	36	63	27	rs55997720
chrX	136447966	136447991	seq_a,AX-29983473,Affx-4690829,rs55997720,11:19565635,A,G,rs55997720:38-63	21	92.0	38	63	25	rs55997720
chrX	118645539	118645560	seq_a,AX-29983473,Affx-4690829,rs55997720,11:19565635,A,G,rs55997720:37-58	21	100.0	37	58	21	rs55997720
chrX	68514501	68514527	seq_b,AX-29983473,Affx-4690829,rs55997720,11:19565635,A,G,rs55997720:37-63	26	100.0	37	63	26	rs55997720
chrX	106140294	106140318	seq_b,AX-29983473,Affx-4690829,rs55997720,11:19565635,A,G,rs55997720:39-63	24	100.0	39	63	24	rs55997720
chrX	67857400	67857423	seq_b,AX-29983473,Affx-4690829,rs55997720,11:19565635,A,G,rs55997720:39-62	23	100.0	39	62	23	rs55997720
chrX	112071670	112071696	seq_b,AX-29983473,Affx-4690829,rs55997720,11:19565635,A,G,rs55997720:37-63	22	92.4	37	63	26	rs55997720
chrX	28109323	28109349	seq_b,AX-29983473,Affx-4690829,rs55997720,11:19565635,A,G,rs55997720:28-56	25	84.7	28	56	28	rs55997720
chrX	23679426	23679448	seq_b,AX-29983473,Affx-4690829,rs55997720,11:19565635,A,G,rs55997720:39-61	22	100.0	39	61	22	rs55997720
chrX	103197912	103197933	seq_b,AX-29983473,Affx-4690829,rs55997720,11:19565635,A,G,rs55997720:42-63	21	100.0	42	63	21	rs55997720
chrX	147523433	147523453	seq_b,AX-29983473,Affx-4690829,rs55997720,11:19565635,A,G,rs55997720:38-58	20	100.0	38	58	20	rs55997720
chrX	145232597	145232617	seq_b,AX-29983473,Affx-4690829,rs55997720,11:19565635,A,G,rs55997720:35-55	20	100.0	35	55	20	rs55997720
chrX	118671427	118671447	seq_b,AX-29983473,Affx-4690829,rs55997720,11:19565635,A,G,rs55997720:43-63	20	100.0	43	63	20	rs55997720
chrX	18042542	18042562	seq_b,AX-29983473,Affx-4690829,rs55997720,11:19565635,A,G,rs55997720:38-58	20	100.0	38	58	20	rs55997720
chrX	104115082	104115113	seq_b,AX-29983473,Affx-4690829,rs55997720,11:19565635,A,G,rs55997720:35-66	27	93.6	35	66	31	rs55997720
chrX	110245377	110245403	seq_b,AX-29983473,Affx-4690829,rs55997720,11:19565635,A,G,rs55997720:35-61	26	100.0	35	61	26	rs55997720
chrX	68447254	68447280	seq_b,AX-29983473,Affx-4690829,rs55997720,11:19565635,A,G,rs55997720:37-63	24	96.2	37	63	26	rs55997720
chrX	65547510	65547533	seq_b,AX-29983473,Affx-4690829,rs55997720,11:19565635,A,G,rs55997720:35-58	23	100.0	35	58	23	rs55997720
chrX	70293923	70293948	seq_b,AX-29983473,Affx-4690829,rs55997720,11:19565635,A,G,rs55997720:38-63	23	96.0	38	63	25	rs55997720
chrX	154383638	154383661	seq_b,AX-29983473,Affx-4690829,rs55997720,11:19565635,A,G,rs55997720:35-58	23	100.0	35	58	23	rs55997720
chrX	16140118	16140140	seq_b,AX-29983473,Affx-4690829,rs55997720,11:19565635,A,G,rs55997720:40-62	22	100.0	40	62	22	rs55997720
chrX	84395311	84395333	seq_b,AX-29983473,Affx-4690829,rs55997720,11:19565635,A,G,rs55997720:38-60	22	100.0	38	60	22	rs55997720
chrX	147931159	147931187	seq_b,AX-29983473,Affx-4690829,rs55997720,11:19565635,A,G,rs55997720:35-63	22	89.3	35	63	28	rs55997720
chrX	28221173	28221194	seq_b,AX-29983473,Affx-4690829,rs55997720,11:19565635,A,G,rs55997720:32-53	21	100.0	32	53	21	rs55997720
chrX	39690868	39690889	seq_b,AX-29983473,Affx-4690829,rs55997720,11:19565635,A,G,rs55997720:42-63	21	100.0	42	63	21	rs55997720
chrX	41802989	41803010	seq_b,AX-29983473,Affx-4690829,rs55997720,11:19565635,A,G,rs55997720:35-56	21	100.0	35	56	21	rs55997720
chrX	46484333	46484356	seq_b,AX-29983473,Affx-4690829,rs55997720,11:19565635,A,G,rs55997720:35-58	21	95.7	35	58	23	rs55997720
chrX	103341126	103341147	seq_b,AX-29983473,Affx-4690829,rs55997720,11:19565635,A,G,rs55997720:42-63	21	100.0	42	63	21	rs55997720
chrX	136447966	136447991	seq_b,AX-29983473,Affx-4690829,rs55997720,11:19565635,A,G,rs55997720:38-63	21	92.0	38	63	25	rs55997720
chrX	133317265	133317292	seq_b,AX-29983473,Affx-4690829,rs55997720,11:19565635,A,G,rs55997720:35-62	21	88.9	35	62	27	rs55997720
chrX	85273499	85273532	seq_a,AX-29983719,Affx-4691503,rs58906355,11:19592484,A,G,rs58906355:0-33	27	91.0	0	33	33	rs58906355
chrX	139001720	139001743	seq_a,AX-29983719,Affx-4691503,rs58906355,11:19592484,A,G,rs58906355:0-23	21	95.7	0	23	23	rs58906355
chrX	85230259	85230282	seq_a,AX-29983719,Affx-4691503,rs58906355,11:19592484,A,G,rs58906355:0-23	21	95.7	0	23	23	rs58906355
chrX	81794459	81794482	seq_a,AX-29983719,Affx-4691503,rs58906355,11:19592484,A,G,rs58906355:0-23	21	95.7	0	23	23	rs58906355
chrX	70227944	70227967	seq_a,AX-29983719,Affx-4691503,rs58906355,11:19592484,A,G,rs58906355:0-23	21	95.7	0	23	23	rs58906355
chrX	139398690	139398710	seq_a,AX-29983719,Affx-4691503,rs58906355,11:19592484,A,G,rs58906355:0-20	20	100.0	0	20	20	rs58906355
chrX	134591281	134591304	seq_a,AX-29983719,Affx-4691503,rs58906355,11:19592484,A,G,rs58906355:0-23	23	100.0	0	23	23	rs58906355
chrX	71541160	71541183	seq_a,AX-29983719,Affx-4691503,rs58906355,11:19592484,A,G,rs58906355:0-23	21	95.7	0	23	23	rs58906355
chrX	64830508	64830531	seq_a,AX-29983719,Affx-4691503,rs58906355,11:19592484,A,G,rs58906355:0-23	21	95.7	0	23	23	rs58906355
chrX	40941315	40941338	seq_a,AX-29983719,Affx-4691503,rs58906355,11:19592484,A,G,rs58906355:0-23	21	95.7	0	23	23	rs58906355
chrX	144165049	144165076	seq_a,AX-29983719,Affx-4691503,rs58906355,11:19592484,A,G,rs58906355:0-28	23	88.0	0	28	28	rs58906355
chrX	85273499	85273532	seq_b,AX-29983719,Affx-4691503,rs58906355,11:19592484,A,G,rs58906355:0-33	27	91.0	0	33	33	rs58906355
chrX	139001720	139001743	seq_b,AX-29983719,Affx-4691503,rs58906355,11:19592484,A,G,rs58906355:0-23	21	95.7	0	23	23	rs58906355
chrX	85230259	85230282	seq_b,AX-29983719,Affx-4691503,rs58906355,11:19592484,A,G,rs58906355:0-23	21	95.7	0	23	23	rs58906355
chrX	81794459	81794482	seq_b,AX-29983719,Affx-4691503,rs58906355,11:19592484,A,G,rs58906355:0-23	21	95.7	0	23	23	rs58906355
chrX	70227944	70227967	seq_b,AX-29983719,Affx-4691503,rs58906355,11:19592484,A,G,rs58906355:0-23	21	95.7	0	23	23	rs58906355
chrX	139398690	139398710	seq_b,AX-29983719,Affx-4691503,rs58906355,11:19592484,A,G,rs58906355:0-20	20	100.0	0	20	20	rs58906355
chrX	134591281	134591304	seq_b,AX-29983719,Affx-4691503,rs58906355,11:19592484,A,G,rs58906355:0-23	23	100.0	0	23	23	rs58906355
chrX	104701834	104701857	seq_b,AX-29983719,Affx-4691503,rs58906355,11:19592484,A,G,rs58906355:0-23	21	95.7	0	23	23	rs58906355
chrX	71541160	71541183	seq_b,AX-29983719,Affx-4691503,rs58906355,11:19592484,A,G,rs58906355:0-23	21	95.7	0	23	23	rs58906355
chrX	64830508	64830531	seq_b,AX-29983719,Affx-4691503,rs58906355,11:19592484,A,G,rs58906355:0-23	21	95.7	0	23	23	rs58906355
chrX	40941315	40941338	seq_b,AX-29983719,Affx-4691503,rs58906355,11:19592484,A,G,rs58906355:0-23	21	95.7	0	23	23	rs58906355
chrX	15894608	15894631	seq_b,AX-29983719,Affx-4691503,rs58906355,11:19592484,A,G,rs58906355:0-23	21	95.7	0	23	23	rs58906355
chrX	144165049	144165076	seq_b,AX-29983719,Affx-4691503,rs58906355,11:19592484,A,G,rs58906355:0-28	23	88.0	0	28	28	rs58906355
chrX	136025758	136025784	seq_a,AX-29983907,Affx-4692205,rs74572425,11:19625671,A,C,rs74572425:15-38	22	100.0	15	38	23	rs74572425
chrX	70855458	70855480	seq_a,AX-29984049,Affx-4692882,rs71672720,1:119802937,A,G,rs71672720:40-62	22	100.0	40	62	22	rs71672720
chrX	65264989	65265037	seq_a,AX-29984049,Affx-4692882,rs71672720,1:119802937,A,G,rs71672720:23-71	32	83.4	23	71	48	rs71672720
chrX	13896825	13896851	seq_a,AX-29984049,Affx-4692882,rs71672720,1:119802937,A,G,rs71672720:36-62	24	96.2	36	62	26	rs71672720
chrX	135134549	135134576	seq_a,AX-29984049,Affx-4692882,rs71672720,1:119802937,A,G,rs71672720:25-52	21	88.9	25	52	27	rs71672720
chrX	70855453	70855480	seq_b,AX-29984049,Affx-4692882,rs71672720,1:119802937,A,G,rs71672720:35-62	25	96.3	35	62	27	rs71672720
chrX	65264989	65265037	seq_b,AX-29984049,Affx-4692882,rs71672720,1:119802937,A,G,rs71672720:23-71	34	85.5	23	71	48	rs71672720
chrX	13896825	13896852	seq_b,AX-29984049,Affx-4692882,rs71672720,1:119802937,A,G,rs71672720:35-62	25	96.3	35	62	27	rs71672720
chrX	70800585	70800631	seq_a,AX-29984113,Affx-4693178,rs111763521,11:19658312,A,G,rs111763521:1-47	40	93.5	1	47	46	rs111763521
chrX	122956506	122956544	seq_a,AX-29984113,Affx-4693178,rs111763521,11:19658312,A,G,rs111763521:1-39	38	100.0	1	39	38	rs111763521
chrX	29746314	29746356	seq_a,AX-29984113,Affx-4693178,rs111763521,11:19658312,A,G,rs111763521:1-43	38	95.3	1	43	42	rs111763521
chrX	44719066	44719111	seq_a,AX-29984113,Affx-4693178,rs111763521,11:19658312,A,G,rs111763521:1-46	37	91.2	1	46	45	rs111763521
chrX	28617006	28617047	seq_a,AX-29984113,Affx-4693178,rs111763521,11:19658312,A,G,rs111763521:1-42	37	95.2	1	42	41	rs111763521
chrX	44433310	44433349	seq_a,AX-29984113,Affx-4693178,rs111763521,11:19658312,A,G,rs111763521:0-39	33	92.4	0	39	39	rs111763521
chrX	146384435	146384461	seq_a,AX-29984113,Affx-4693178,rs111763521,11:19658312,A,G,rs111763521:15-41	24	96.2	15	41	26	rs111763521
chrX	30779099	30779137	seq_a,AX-29984113,Affx-4693178,rs111763521,11:19658312,A,G,rs111763521:1-39	38	100.0	1	39	38	rs111763521
chrX	35519062	35519100	seq_a,AX-29984113,Affx-4693178,rs111763521,11:19658312,A,G,rs111763521:1-39	38	100.0	1	39	38	rs111763521
chrX	46284160	46284197	seq_a,AX-29984113,Affx-4693178,rs111763521,11:19658312,A,G,rs111763521:2-39	37	100.0	2	39	37	rs111763521
chrX	132623100	132623140	seq_a,AX-29984113,Affx-4693178,rs111763521,11:19658312,A,G,rs111763521:1-41	36	95.0	1	41	40	rs111763521
chrX	129660350	129660390	seq_a,AX-29984113,Affx-4693178,rs111763521,11:19658312,A,G,rs111763521:1-41	36	95.0	1	41	40	rs111763521
chrX	73162928	73162966	seq_a,AX-29984113,Affx-4693178,rs111763521,11:19658312,A,G,rs111763521:1-39	36	97.4	1	39	38	rs111763521
chrX	54036464	54036499	seq_a,AX-29984113,Affx-4693178,rs111763521,11:19658312,A,G,rs111763521:4-39	35	100.0	4	39	35	rs111763521
chrX	139439374	139439666	seq_a,AX-29984113,Affx-4693178,rs111763521,11:19658312,A,G,rs111763521:5-71	42	90.4	5	71	66	rs111763521
chrX	44958999	44959035	seq_a,AX-29984113,Affx-4693178,rs111763521,11:19658312,A,G,rs111763521:1-37	34	97.3	1	37	36	rs111763521
chrX	70800585	70800631	seq_b,AX-29984113,Affx-4693178,rs111763521,11:19658312,A,G,rs111763521:1-47	42	95.7	1	47	46	rs111763521
chrX	53417025	53417064	seq_b,AX-29984113,Affx-4693178,rs111763521,11:19658312,A,G,rs111763521:0-39	37	97.5	0	39	39	rs111763521
chrX	41882346	41882381	seq_b,AX-29984113,Affx-4693178,rs111763521,11:19658312,A,G,rs111763521:1-36	35	100.0	1	36	35	rs111763521
chrX	18544132	18544166	seq_b,AX-29984113,Affx-4693178,rs111763521,11:19658312,A,G,rs111763521:5-39	34	100.0	5	39	34	rs111763521
chrX	145812580	145812616	seq_b,AX-29984113,Affx-4693178,rs111763521,11:19658312,A,G,rs111763521:5-41	30	91.7	5	41	36	rs111763521
chrY	1799935	1799975	seq_b,AX-29984113,Affx-4693178,rs111763521,11:19658312,A,G,rs111763521:1-41	36	95.0	1	41	40	rs111763521
chrY	880425	880465	seq_b,AX-29984113,Affx-4693178,rs111763521,11:19658312,A,G,rs111763521:1-41	36	95.0	1	41	40	rs111763521
chrX	139773604	139773642	seq_b,AX-29984113,Affx-4693178,rs111763521,11:19658312,A,G,rs111763521:1-39	38	100.0	1	39	38	rs111763521
chrX	48872705	48872745	seq_b,AX-29984113,Affx-4693178,rs111763521,11:19658312,A,G,rs111763521:1-41	38	97.5	1	41	40	rs111763521
chrX	24091525	24091565	seq_b,AX-29984113,Affx-4693178,rs111763521,11:19658312,A,G,rs111763521:1-41	38	97.5	1	41	40	rs111763521
chrX	52809990	52810030	seq_b,AX-29984113,Affx-4693178,rs111763521,11:19658312,A,G,rs111763521:1-41	36	95.0	1	41	40	rs111763521
chrX	1849935	1849975	seq_b,AX-29984113,Affx-4693178,rs111763521,11:19658312,A,G,rs111763521:1-41	36	95.0	1	41	40	rs111763521
chrX	930425	930465	seq_b,AX-29984113,Affx-4693178,rs111763521,11:19658312,A,G,rs111763521:1-41	36	95.0	1	41	40	rs111763521
chrX	16740370	16740405	seq_b,AX-29984113,Affx-4693178,rs111763521,11:19658312,A,G,rs111763521:3-38	35	100.0	3	38	35	rs111763521
chrX	22373705	22373744	seq_b,AX-29984113,Affx-4693178,rs111763521,11:19658312,A,G,rs111763521:1-40	35	94.9	1	40	39	rs111763521
chrX	110523576	110523612	seq_a,AX-29984437,Affx-4694245,rs10766581,11:19701350,A,G,rs10766581:5-45	28	80.7	5	45	40	rs10766581
chrX	117120041	117120073	seq_b,AX-29984437,Affx-4694245,rs10766581,11:19701350,A,G,rs10766581:14-45	28	96.8	14	45	31	rs10766581
chrX	137394253	137394283	seq_b,AX-29984437,Affx-4694245,rs10766581,11:19701350,A,G,rs10766581:25-71	27	66.7	25	71	46	rs10766581
chrX	41778417	41778437	seq_b,AX-29984437,Affx-4694245,rs10766581,11:19701350,A,G,rs10766581:17-37	20	100.0	17	37	20	rs10766581
chrX	129837812	129837832	seq_b,AX-29984437,Affx-4694245,rs10766581,11:19701350,A,G,rs10766581:25-45	20	100.0	25	45	20	rs10766581
chrX	32719182	32719213	seq_a,AX-29984559,Affx-4694501,rs117371917,11:19712573,T,G,rs117371917:39-71	26	83.9	39	71	32	rs117371917
chrX	136843413	136843437	seq_a,AX-29984559,Affx-4694501,rs117371917,11:19712573,T,G,rs117371917:47-71	24	100.0	47	71	24	rs117371917
chrX	131244129	131244153	seq_a,AX-29984559,Affx-4694501,rs117371917,11:19712573,T,G,rs117371917:47-71	24	100.0	47	71	24	rs117371917
chrX	145228694	145228717	seq_a,AX-29984559,Affx-4694501,rs117371917,11:19712573,T,G,rs117371917:48-71	23	100.0	48	71	23	rs117371917
chrX	127541250	127541273	seq_a,AX-29984559,Affx-4694501,rs117371917,11:19712573,T,G,rs117371917:48-71	21	95.7	48	71	23	rs117371917
chrX	45431084	45431107	seq_a,AX-29984559,Affx-4694501,rs117371917,11:19712573,T,G,rs117371917:48-71	21	95.7	48	71	23	rs117371917
chrX	39150149	39150172	seq_a,AX-29984559,Affx-4694501,rs117371917,11:19712573,T,G,rs117371917:48-71	21	95.7	48	71	23	rs117371917
chrX	25734869	25734891	seq_a,AX-29984559,Affx-4694501,rs117371917,11:19712573,T,G,rs117371917:49-71	20	95.5	49	71	22	rs117371917
chrX	12632599	12632623	seq_a,AX-29984559,Affx-4694501,rs117371917,11:19712573,T,G,rs117371917:46-70	24	100.0	46	70	24	rs117371917
chrX	13256326	13256348	seq_a,AX-29984559,Affx-4694501,rs117371917,11:19712573,T,G,rs117371917:49-71	22	100.0	49	71	22	rs117371917
chrX	131404496	131404517	seq_a,AX-29984559,Affx-4694501,rs117371917,11:19712573,T,G,rs117371917:50-71	21	100.0	50	71	21	rs117371917
chrX	10914587	10914607	seq_a,AX-29984559,Affx-4694501,rs117371917,11:19712573,T,G,rs117371917:51-71	20	100.0	51	71	20	rs117371917
chrX	32719182	32719213	seq_b,AX-29984559,Affx-4694501,rs117371917,11:19712573,T,G,rs117371917:39-71	26	83.9	39	71	32	rs117371917
chrX	136843413	136843437	seq_b,AX-29984559,Affx-4694501,rs117371917,11:19712573,T,G,rs117371917:47-71	24	100.0	47	71	24	rs117371917
chrX	131244129	131244153	seq_b,AX-29984559,Affx-4694501,rs117371917,11:19712573,T,G,rs117371917:47-71	24	100.0	47	71	24	rs117371917
chrX	145228694	145228717	seq_b,AX-29984559,Affx-4694501,rs117371917,11:19712573,T,G,rs117371917:48-71	23	100.0	48	71	23	rs117371917
chrX	127541250	127541273	seq_b,AX-29984559,Affx-4694501,rs117371917,11:19712573,T,G,rs117371917:48-71	21	95.7	48	71	23	rs117371917
chrX	45431084	45431107	seq_b,AX-29984559,Affx-4694501,rs117371917,11:19712573,T,G,rs117371917:48-71	21	95.7	48	71	23	rs117371917
chrX	39150149	39150172	seq_b,AX-29984559,Affx-4694501,rs117371917,11:19712573,T,G,rs117371917:48-71	21	95.7	48	71	23	rs117371917
chrX	25734869	25734891	seq_b,AX-29984559,Affx-4694501,rs117371917,11:19712573,T,G,rs117371917:49-71	20	95.5	49	71	22	rs117371917
chrX	12632599	12632623	seq_b,AX-29984559,Affx-4694501,rs117371917,11:19712573,T,G,rs117371917:46-70	24	100.0	46	70	24	rs117371917
chrX	13256326	13256348	seq_b,AX-29984559,Affx-4694501,rs117371917,11:19712573,T,G,rs117371917:49-71	22	100.0	49	71	22	rs117371917
chrX	131404496	131404517	seq_b,AX-29984559,Affx-4694501,rs117371917,11:19712573,T,G,rs117371917:50-71	21	100.0	50	71	21	rs117371917
chrX	10914587	10914607	seq_b,AX-29984559,Affx-4694501,rs117371917,11:19712573,T,G,rs117371917:51-71	20	100.0	51	71	20	rs117371917
chrX	74586479	74586521	seq_a,AX-29984567,Affx-4694521,rs61809588,1:119868291,T,C,rs61809588:37-70	28	93.8	37	70	33	rs61809588
chrX	74586479	74586521	seq_b,AX-29984567,Affx-4694521,rs61809588,1:119868291,T,C,rs61809588:37-70	28	93.8	37	70	33	rs61809588
chrX	92842686	92842710	seq_a,AX-29984679,Affx-4694839,rs79407787,11:19729452,C,G,rs79407787:43-67	24	100.0	43	67	24	rs79407787
chrX	140399285	140399308	seq_a,AX-29984679,Affx-4694839,rs79407787,11:19729452,C,G,rs79407787:43-66	23	100.0	43	66	23	rs79407787
chrX	95151424	95151447	seq_a,AX-29984679,Affx-4694839,rs79407787,11:19729452,C,G,rs79407787:43-66	23	100.0	43	66	23	rs79407787
chrX	64226650	64226673	seq_a,AX-29984679,Affx-4694839,rs79407787,11:19729452,C,G,rs79407787:43-66	23	100.0	43	66	23	rs79407787
chrX	120132218	120132240	seq_a,AX-29984679,Affx-4694839,rs79407787,11:19729452,C,G,rs79407787:43-65	22	100.0	43	65	22	rs79407787
chrX	35140177	35140197	seq_a,AX-29984679,Affx-4694839,rs79407787,11:19729452,C,G,rs79407787:43-63	20	100.0	43	63	20	rs79407787
chrX	114262158	114262186	seq_a,AX-29984679,Affx-4694839,rs79407787,11:19729452,C,G,rs79407787:43-71	26	96.5	43	71	28	rs79407787
chrX	73311523	73311559	seq_a,AX-29984679,Affx-4694839,rs79407787,11:19729452,C,G,rs79407787:27-63	24	83.4	27	63	36	rs79407787
chrX	95622940	95622967	seq_a,AX-29984679,Affx-4694839,rs79407787,11:19729452,C,G,rs79407787:43-71	24	85.2	43	71	28	rs79407787
chrX	119449787	119449807	seq_a,AX-29984679,Affx-4694839,rs79407787,11:19729452,C,G,rs79407787:43-63	20	100.0	43	63	20	rs79407787
chrX	130968248	130968289	seq_b,AX-29984679,Affx-4694839,rs79407787,11:19729452,C,G,rs79407787:20-62	36	87.9	20	62	42	rs79407787
chrX	92842686	92842710	seq_b,AX-29984679,Affx-4694839,rs79407787,11:19729452,C,G,rs79407787:43-67	24	100.0	43	67	24	rs79407787
chrX	140399285	140399308	seq_b,AX-29984679,Affx-4694839,rs79407787,11:19729452,C,G,rs79407787:43-66	23	100.0	43	66	23	rs79407787
chrX	95151424	95151447	seq_b,AX-29984679,Affx-4694839,rs79407787,11:19729452,C,G,rs79407787:43-66	23	100.0	43	66	23	rs79407787
chrX	64226650	64226673	seq_b,AX-29984679,Affx-4694839,rs79407787,11:19729452,C,G,rs79407787:43-66	23	100.0	43	66	23	rs79407787
chrX	120132218	120132240	seq_b,AX-29984679,Affx-4694839,rs79407787,11:19729452,C,G,rs79407787:43-65	22	100.0	43	65	22	rs79407787
chrX	35140177	35140197	seq_b,AX-29984679,Affx-4694839,rs79407787,11:19729452,C,G,rs79407787:43-63	20	100.0	43	63	20	rs79407787
chrX	73311523	73311559	seq_b,AX-29984679,Affx-4694839,rs79407787,11:19729452,C,G,rs79407787:27-63	26	86.2	27	63	36	rs79407787
chrX	114262158	114262186	seq_b,AX-29984679,Affx-4694839,rs79407787,11:19729452,C,G,rs79407787:43-71	26	96.5	43	71	28	rs79407787
chrX	95622940	95622967	seq_b,AX-29984679,Affx-4694839,rs79407787,11:19729452,C,G,rs79407787:43-71	24	85.2	43	71	28	rs79407787
chrX	119449787	119449807	seq_b,AX-29984679,Affx-4694839,rs79407787,11:19729452,C,G,rs79407787:43-63	20	100.0	43	63	20	rs79407787
chrX	145946617	145946739	seq_a,AX-29984701,Affx-4694942,rs12044332,1:119890100,T,G,rs12044332:0-68	47	96.2	0	68	68	rs12044332
chrX	87352402	87352520	seq_a,AX-29984701,Affx-4694942,rs12044332,1:119890100,T,G,rs12044332:0-71	46	94.3	0	71	71	rs12044332
chrX	41952633	41952677	seq_a,AX-29984701,Affx-4694942,rs12044332,1:119890100,T,G,rs12044332:27-71	38	95.2	27	71	44	rs12044332
chrX	84211667	84211706	seq_a,AX-29984701,Affx-4694942,rs12044332,1:119890100,T,G,rs12044332:17-60	34	81.6	17	60	43	rs12044332
chrX	43481869	43481901	seq_a,AX-29984701,Affx-4694942,rs12044332,1:119890100,T,G,rs12044332:27-59	30	96.9	27	59	32	rs12044332
chrX	84117117	84117149	seq_a,AX-29984701,Affx-4694942,rs12044332,1:119890100,T,G,rs12044332:17-49	28	93.8	17	49	32	rs12044332
chrX	62152617	62152653	seq_a,AX-29984701,Affx-4694942,rs12044332,1:119890100,T,G,rs12044332:0-51	31	71.5	0	51	51	rs12044332
chrX	89824964	89825003	seq_a,AX-29984701,Affx-4694942,rs12044332,1:119890100,T,G,rs12044332:2-55	30	70.6	2	55	53	rs12044332
chrX	33100282	33100313	seq_a,AX-29984701,Affx-4694942,rs12044332,1:119890100,T,G,rs12044332:2-50	28	66.7	2	50	48	rs12044332
chrX	93260579	93260611	seq_a,AX-29984701,Affx-4694942,rs12044332,1:119890100,T,G,rs12044332:0-50	29	65.7	0	50	50	rs12044332
chrX	79770627	79770659	seq_a,AX-29984701,Affx-4694942,rs12044332,1:119890100,T,G,rs12044332:0-49	27	64.6	0	49	49	rs12044332
chrX	83913384	83913404	seq_a,AX-29984701,Affx-4694942,rs12044332,1:119890100,T,G,rs12044332:29-49	20	100.0	29	49	20	rs12044332
chrX	42832044	42832074	seq_a,AX-29984701,Affx-4694942,rs12044332,1:119890100,T,G,rs12044332:2-49	26	64.3	2	49	47	rs12044332
chrX	42652328	42652348	seq_a,AX-29984701,Affx-4694942,rs12044332,1:119890100,T,G,rs12044332:29-49	20	100.0	29	49	20	rs12044332
chrX	121093373	121093425	seq_a,AX-29984701,Affx-4694942,rs12044332,1:119890100,T,G,rs12044332:27-71	37	93.2	27	71	44	rs12044332
chrX	94884383	94884421	seq_a,AX-29984701,Affx-4694942,rs12044332,1:119890100,T,G,rs12044332:2-56	35	75.7	2	56	54	rs12044332
chrX	119171120	119171156	seq_a,AX-29984701,Affx-4694942,rs12044332,1:119890100,T,G,rs12044332:29-71	32	77.2	29	71	42	rs12044332
chrX	121038634	121038655	seq_a,AX-29984701,Affx-4694942,rs12044332,1:119890100,T,G,rs12044332:28-49	21	100.0	28	49	21	rs12044332
chrX	51514417	51514459	seq_b,AX-29984701,Affx-4694942,rs12044332,1:119890100,T,G,rs12044332:29-71	34	90.5	29	71	42	rs12044332
chrX	121093373	121093416	seq_b,AX-29984701,Affx-4694942,rs12044332,1:119890100,T,G,rs12044332:36-71	30	94.3	36	71	35	rs12044332
chrX	43037974	43038004	seq_b,AX-29984701,Affx-4694942,rs12044332,1:119890100,T,G,rs12044332:2-49	26	64.3	2	49	47	rs12044332
chrX	45083843	45083900	seq_a,AX-29984781,Affx-4695157,rs1325752,1:119898665,A,G,rs1325752:2-59	35	80.8	2	59	57	rs1325752
chrX	30757193	30757231	seq_a,AX-29984781,Affx-4695157,rs1325752,1:119898665,A,G,rs1325752:2-40	32	92.2	2	40	38	rs1325752
chrX	53555598	53555632	seq_a,AX-29984781,Affx-4695157,rs1325752,1:119898665,A,G,rs1325752:1-35	32	97.1	1	35	34	rs1325752
chrX	35968699	35968734	seq_a,AX-29984781,Affx-4695157,rs1325752,1:119898665,A,G,rs1325752:8-43	31	94.3	8	43	35	rs1325752
chrX	40066698	40066731	seq_a,AX-29984781,Affx-4695157,rs1325752,1:119898665,A,G,rs1325752:2-35	31	97.0	2	35	33	rs1325752
chrX	46685723	46685756	seq_a,AX-29984781,Affx-4695157,rs1325752,1:119898665,A,G,rs1325752:2-35	31	97.0	2	35	33	rs1325752
chrX	54158688	54158721	seq_a,AX-29984781,Affx-4695157,rs1325752,1:119898665,A,G,rs1325752:2-35	31	97.0	2	35	33	rs1325752
chrX	117945740	117945773	seq_a,AX-29984781,Affx-4695157,rs1325752,1:119898665,A,G,rs1325752:7-40	31	97.0	7	40	33	rs1325752
chrX	5093481	5093516	seq_a,AX-29984781,Affx-4695157,rs1325752,1:119898665,A,G,rs1325752:0-35	29	91.5	0	35	35	rs1325752
chrX	12265708	12265741	seq_a,AX-29984781,Affx-4695157,rs1325752,1:119898665,A,G,rs1325752:2-35	29	94.0	2	35	33	rs1325752
chrX	103525801	103525834	seq_a,AX-29984781,Affx-4695157,rs1325752,1:119898665,A,G,rs1325752:7-40	29	94.0	7	40	33	rs1325752
chrX	15733662	15733715	seq_a,AX-29984781,Affx-4695157,rs1325752,1:119898665,A,G,rs1325752:16-66	30	81.3	16	66	50	rs1325752
chrX	24282971	24283002	seq_a,AX-29984781,Affx-4695157,rs1325752,1:119898665,A,G,rs1325752:7-38	27	93.6	7	38	31	rs1325752
chrX	30784418	30784447	seq_a,AX-29984781,Affx-4695157,rs1325752,1:119898665,A,G,rs1325752:11-40	27	96.6	11	40	29	rs1325752
chrX	91620450	91620481	seq_a,AX-29984781,Affx-4695157,rs1325752,1:119898665,A,G,rs1325752:9-40	27	93.6	9	40	31	rs1325752
chrX	133068750	133068780	seq_a,AX-29984781,Affx-4695157,rs1325752,1:119898665,A,G,rs1325752:0-29	28	100.0	0	29	29	rs1325752
chrY	1937222	1937256	seq_a,AX-29984781,Affx-4695157,rs1325752,1:119898665,A,G,rs1325752:1-35	30	94.2	1	35	34	rs1325752
chrY	18666532	18666564	seq_a,AX-29984781,Affx-4695157,rs1325752,1:119898665,A,G,rs1325752:8-40	28	93.8	8	40	32	rs1325752
chrY	3863923	3863948	seq_a,AX-29984781,Affx-4695157,rs1325752,1:119898665,A,G,rs1325752:16-41	23	96.0	16	41	25	rs1325752
chrY	2090700	2090720	seq_a,AX-29984781,Affx-4695157,rs1325752,1:119898665,A,G,rs1325752:15-35	20	100.0	15	35	20	rs1325752
chrX	133856930	133856990	seq_a,AX-29984781,Affx-4695157,rs1325752,1:119898665,A,G,rs1325752:2-62	38	81.7	2	62	60	rs1325752
chrX	23725183	23725228	seq_a,AX-29984781,Affx-4695157,rs1325752,1:119898665,A,G,rs1325752:2-60	40	75.6	2	60	58	rs1325752
chrX	136543455	136543496	seq_a,AX-29984781,Affx-4695157,rs1325752,1:119898665,A,G,rs1325752:7-48	35	92.7	7	48	41	rs1325752
chrX	133617981	133618014	seq_a,AX-29984781,Affx-4695157,rs1325752,1:119898665,A,G,rs1325752:2-35	33	100.0	2	35	33	rs1325752
chrX	12767858	12767898	seq_a,AX-29984781,Affx-4695157,rs1325752,1:119898665,A,G,rs1325752:7-60	37	75.0	7	60	53	rs1325752
chrX	69996188	69996226	seq_a,AX-29984781,Affx-4695157,rs1325752,1:119898665,A,G,rs1325752:2-40	32	92.2	2	40	38	rs1325752
chrX	53372466	53372499	seq_a,AX-29984781,Affx-4695157,rs1325752,1:119898665,A,G,rs1325752:2-35	31	97.0	2	35	33	rs1325752
chrX	1987222	1987256	seq_a,AX-29984781,Affx-4695157,rs1325752,1:119898665,A,G,rs1325752:1-35	30	94.2	1	35	34	rs1325752
chrX	70689325	70689357	seq_a,AX-29984781,Affx-4695157,rs1325752,1:119898665,A,G,rs1325752:2-35	31	90.7	2	35	33	rs1325752
chrX	83439770	83439803	seq_a,AX-29984781,Affx-4695157,rs1325752,1:119898665,A,G,rs1325752:7-40	29	94.0	7	40	33	rs1325752
chrX	146172986	146173017	seq_a,AX-29984781,Affx-4695157,rs1325752,1:119898665,A,G,rs1325752:4-35	29	96.8	4	35	31	rs1325752
chrX	35577255	35577283	seq_a,AX-29984781,Affx-4695157,rs1325752,1:119898665,A,G,rs1325752:7-35	28	100.0	7	35	28	rs1325752
chrX	66093155	66093187	seq_a,AX-29984781,Affx-4695157,rs1325752,1:119898665,A,G,rs1325752:8-40	28	93.8	8	40	32	rs1325752
chrX	136499830	136499858	seq_a,AX-29984781,Affx-4695157,rs1325752,1:119898665,A,G,rs1325752:7-35	28	100.0	7	35	28	rs1325752
chrX	67978240	67978267	seq_a,AX-29984781,Affx-4695157,rs1325752,1:119898665,A,G,rs1325752:8-35	27	100.0	8	35	27	rs1325752
chrX	23793272	23793314	seq_a,AX-29984781,Affx-4695157,rs1325752,1:119898665,A,G,rs1325752:16-58	32	94.3	16	58	42	rs1325752
chrY	21370376	21370409	seq_b,AX-29984781,Affx-4695157,rs1325752,1:119898665,A,G,rs1325752:7-40	33	100.0	7	40	33	rs1325752
chrY	18892097	18892145	seq_b,AX-29984781,Affx-4695157,rs1325752,1:119898665,A,G,rs1325752:2-59	37	73.0	2	59	57	rs1325752
chrY	18396697	18396740	seq_b,AX-29984781,Affx-4695157,rs1325752,1:119898665,A,G,rs1325752:7-59	36	74.5	7	59	52	rs1325752
chrY	5345022	5345053	seq_b,AX-29984781,Affx-4695157,rs1325752,1:119898665,A,G,rs1325752:9-40	29	96.8	9	40	31	rs1325752
chrY	4986484	4986517	seq_b,AX-29984781,Affx-4695157,rs1325752,1:119898665,A,G,rs1325752:7-40	27	91.0	7	40	33	rs1325752
chrY	2854884	2854920	seq_b,AX-29984781,Affx-4695157,rs1325752,1:119898665,A,G,rs1325752:22-58	26	86.2	22	58	36	rs1325752
chrY	28372368	28372397	seq_b,AX-29984781,Affx-4695157,rs1325752,1:119898665,A,G,rs1325752:11-40	25	93.2	11	40	29	rs1325752
chrY	3032847	3033060	seq_b,AX-29984781,Affx-4695157,rs1325752,1:119898665,A,G,rs1325752:21-62	29	96.8	21	62	41	rs1325752
chrY	16362363	16362383	seq_b,AX-29984781,Affx-4695157,rs1325752,1:119898665,A,G,rs1325752:20-40	20	100.0	20	40	20	rs1325752
chrX	23717197	23717695	seq_b,AX-29984781,Affx-4695157,rs1325752,1:119898665,A,G,rs1325752:7-60	42	90.6	7	60	53	rs1325752
chrX	10459491	10459536	seq_b,AX-29984781,Affx-4695157,rs1325752,1:119898665,A,G,rs1325752:2-60	42	77.8	2	60	58	rs1325752
chrX	45083843	45083900	seq_b,AX-29984781,Affx-4695157,rs1325752,1:119898665,A,G,rs1325752:2-59	37	82.5	2	59	57	rs1325752
chrX	53504706	53504751	seq_b,AX-29984781,Affx-4695157,rs1325752,1:119898665,A,G,rs1325752:2-60	42	77.8	2	60	58	rs1325752
chrX	67848154	67848205	seq_b,AX-29984781,Affx-4695157,rs1325752,1:119898665,A,G,rs1325752:7-58	37	86.3	7	58	51	rs1325752
chrX	19787424	19787462	seq_b,AX-29984781,Affx-4695157,rs1325752,1:119898665,A,G,rs1325752:2-40	36	97.4	2	40	38	rs1325752
chrX	85354969	85355007	seq_b,AX-29984781,Affx-4695157,rs1325752,1:119898665,A,G,rs1325752:2-40	36	97.4	2	40	38	rs1325752
chrX	129134216	129134254	seq_b,AX-29984781,Affx-4695157,rs1325752,1:119898665,A,G,rs1325752:2-40	36	97.4	2	40	38	rs1325752
chrX	18763531	18763572	seq_b,AX-29984781,Affx-4695157,rs1325752,1:119898665,A,G,rs1325752:2-43	35	92.7	2	43	41	rs1325752
chrX	18875150	18875195	seq_b,AX-29984781,Affx-4695157,rs1325752,1:119898665,A,G,rs1325752:2-60	40	75.6	2	60	58	rs1325752
chrX	56600272	56600311	seq_b,AX-29984781,Affx-4695157,rs1325752,1:119898665,A,G,rs1325752:2-41	35	94.9	2	41	39	rs1325752
chrX	77098935	77098976	seq_b,AX-29984781,Affx-4695157,rs1325752,1:119898665,A,G,rs1325752:2-43	35	92.7	2	43	41	rs1325752
chrX	3878664	3878704	seq_b,AX-29984781,Affx-4695157,rs1325752,1:119898665,A,G,rs1325752:2-42	34	92.5	2	42	40	rs1325752
chrX	20194917	20194953	seq_b,AX-29984781,Affx-4695157,rs1325752,1:119898665,A,G,rs1325752:7-43	34	97.3	7	43	36	rs1325752
chrX	30757193	30757231	seq_b,AX-29984781,Affx-4695157,rs1325752,1:119898665,A,G,rs1325752:2-40	34	94.8	2	40	38	rs1325752
chrX	34734199	34734237	seq_b,AX-29984781,Affx-4695157,rs1325752,1:119898665,A,G,rs1325752:2-40	34	94.8	2	40	38	rs1325752
chrY	1937220	1937256	seq_b,AX-29984781,Affx-4695157,rs1325752,1:119898665,A,G,rs1325752:1-37	32	94.5	1	37	36	rs1325752
chrY	25590512	25590541	seq_b,AX-29984781,Affx-4695157,rs1325752,1:119898665,A,G,rs1325752:11-40	25	93.2	11	40	29	rs1325752
chrY	18856349	18856389	seq_b,AX-29984781,Affx-4695157,rs1325752,1:119898665,A,G,rs1325752:22-62	24	80.0	22	62	40	rs1325752
chrY	2090697	2090720	seq_b,AX-29984781,Affx-4695157,rs1325752,1:119898665,A,G,rs1325752:15-38	23	100.0	15	38	23	rs1325752
chrY	8032699	8032723	seq_b,AX-29984781,Affx-4695157,rs1325752,1:119898665,A,G,rs1325752:21-46	23	87.5	21	46	25	rs1325752
chrY	16783322	16783342	seq_b,AX-29984781,Affx-4695157,rs1325752,1:119898665,A,G,rs1325752:20-40	20	100.0	20	40	20	rs1325752
chrY	2068718	2068738	seq_b,AX-29984781,Affx-4695157,rs1325752,1:119898665,A,G,rs1325752:20-40	20	100.0	20	40	20	rs1325752
chrX	115123651	115123705	seq_b,AX-29984781,Affx-4695157,rs1325752,1:119898665,A,G,rs1325752:5-59	40	87.1	5	59	54	rs1325752
chrX	139735154	139735200	seq_b,AX-29984781,Affx-4695157,rs1325752,1:119898665,A,G,rs1325752:2-48	40	93.5	2	48	46	rs1325752
chrX	16484408	16484451	seq_b,AX-29984781,Affx-4695157,rs1325752,1:119898665,A,G,rs1325752:2-45	39	95.4	2	45	43	rs1325752
chrX	119228790	119228836	seq_b,AX-29984781,Affx-4695157,rs1325752,1:119898665,A,G,rs1325752:1-60	43	78.3	1	60	59	rs1325752
chrX	23725183	23725228	seq_b,AX-29984781,Affx-4695157,rs1325752,1:119898665,A,G,rs1325752:2-60	42	77.8	2	60	58	rs1325752
chrX	53378573	53378611	seq_b,AX-29984781,Affx-4695157,rs1325752,1:119898665,A,G,rs1325752:2-40	36	97.4	2	40	38	rs1325752
chrX	112099128	112415239	seq_b,AX-29984781,Affx-4695157,rs1325752,1:119898665,A,G,rs1325752:1-59	45	89.7	1	59	58	rs1325752
chrX	6913537	6913579	seq_b,AX-29984781,Affx-4695157,rs1325752,1:119898665,A,G,rs1325752:2-45	37	88.1	2	45	43	rs1325752
chrX	133617979	133618014	seq_b,AX-29984781,Affx-4695157,rs1325752,1:119898665,A,G,rs1325752:2-37	35	100.0	2	37	35	rs1325752
chrX	12767858	12767898	seq_b,AX-29984781,Affx-4695157,rs1325752,1:119898665,A,G,rs1325752:7-60	39	77.5	7	60	53	rs1325752
chrX	23888679	23888717	seq_b,AX-29984781,Affx-4695157,rs1325752,1:119898665,A,G,rs1325752:2-40	34	94.8	2	40	38	rs1325752
chrX	40524552	40524590	seq_b,AX-29984781,Affx-4695157,rs1325752,1:119898665,A,G,rs1325752:2-40	34	94.8	2	40	38	rs1325752
chrX	47928396	47928434	seq_b,AX-29984781,Affx-4695157,rs1325752,1:119898665,A,G,rs1325752:2-40	34	94.8	2	40	38	rs1325752
chrX	53372463	53372499	seq_b,AX-29984781,Affx-4695157,rs1325752,1:119898665,A,G,rs1325752:2-38	34	97.3	2	38	36	rs1325752
chrX	113633597	113633635	seq_b,AX-29984781,Affx-4695157,rs1325752,1:119898665,A,G,rs1325752:2-40	34	94.8	2	40	38	rs1325752
chrX	3659557	3659590	seq_b,AX-29984781,Affx-4695157,rs1325752,1:119898665,A,G,rs1325752:7-40	33	100.0	7	40	33	rs1325752
chrX	28105785	28105809	seq_a,AX-29985001,Affx-4695901,rs117641336,11:19777121,T,C,rs117641336:7-31	24	100.0	7	31	24	rs117641336
chrX	28105785	28105809	seq_b,AX-29985001,Affx-4695901,rs117641336,11:19777121,T,C,rs117641336:7-31	24	100.0	7	31	24	rs117641336
chrX	123342962	123343014	seq_a,AX-29985041,Affx-4696066,rs74114312,1:119937772,A,G,rs74114312:18-70	42	90.4	18	70	52	rs74114312
chrX	34145835	34145870	seq_a,AX-29985041,Affx-4696066,rs74114312,1:119937772,A,G,rs74114312:36-71	31	94.3	36	71	35	rs74114312
chrX	41541543	41541575	seq_a,AX-29985041,Affx-4696066,rs74114312,1:119937772,A,G,rs74114312:39-71	28	93.8	39	71	32	rs74114312
chrX	13260951	13260981	seq_a,AX-29985041,Affx-4696066,rs74114312,1:119937772,A,G,rs74114312:23-53	26	93.4	23	53	30	rs74114312
chrY	1185210	1185231	seq_a,AX-29985041,Affx-4696066,rs74114312,1:119937772,A,G,rs74114312:32-53	21	100.0	32	53	21	rs74114312
chrX	63228501	63228536	seq_a,AX-29985041,Affx-4696066,rs74114312,1:119937772,A,G,rs74114312:36-71	33	97.2	36	71	35	rs74114312
chrX	114809141	114809176	seq_a,AX-29985041,Affx-4696066,rs74114312,1:119937772,A,G,rs74114312:36-71	31	94.3	36	71	35	rs74114312
chrX	53645771	53645806	seq_a,AX-29985041,Affx-4696066,rs74114312,1:119937772,A,G,rs74114312:36-71	29	91.5	36	71	35	rs74114312
chrX	146323116	146323461	seq_a,AX-29985041,Affx-4696066,rs74114312,1:119937772,A,G,rs74114312:36-71	32	97.1	36	71	35	rs74114312
chrX	67769412	67769436	seq_a,AX-29985041,Affx-4696066,rs74114312,1:119937772,A,G,rs74114312:39-63	22	95.9	39	63	24	rs74114312
chrX	28315270	28315294	seq_a,AX-29985041,Affx-4696066,rs74114312,1:119937772,A,G,rs74114312:39-63	22	95.9	39	63	24	rs74114312
chrX	1235210	1235231	seq_a,AX-29985041,Affx-4696066,rs74114312,1:119937772,A,G,rs74114312:32-53	21	100.0	32	53	21	rs74114312
chrX	123342962	123343014	seq_b,AX-29985041,Affx-4696066,rs74114312,1:119937772,A,G,rs74114312:18-70	42	90.4	18	70	52	rs74114312
chrX	34145835	34145870	seq_b,AX-29985041,Affx-4696066,rs74114312,1:119937772,A,G,rs74114312:36-71	31	94.3	36	71	35	rs74114312
chrX	41541543	41541575	seq_b,AX-29985041,Affx-4696066,rs74114312,1:119937772,A,G,rs74114312:39-71	28	93.8	39	71	32	rs74114312
chrX	76964015	76964046	seq_b,AX-29985041,Affx-4696066,rs74114312,1:119937772,A,G,rs74114312:32-63	28	96.7	32	63	31	rs74114312
chrX	63228501	63228536	seq_b,AX-29985041,Affx-4696066,rs74114312,1:119937772,A,G,rs74114312:36-71	33	97.2	36	71	35	rs74114312
chrX	114809141	114809176	seq_b,AX-29985041,Affx-4696066,rs74114312,1:119937772,A,G,rs74114312:36-71	31	94.3	36	71	35	rs74114312
chrX	53645771	53645806	seq_b,AX-29985041,Affx-4696066,rs74114312,1:119937772,A,G,rs74114312:36-71	29	91.5	36	71	35	rs74114312
chrX	146323116	146323461	seq_b,AX-29985041,Affx-4696066,rs74114312,1:119937772,A,G,rs74114312:36-71	32	97.1	36	71	35	rs74114312
chrX	67769412	67769436	seq_b,AX-29985041,Affx-4696066,rs74114312,1:119937772,A,G,rs74114312:39-63	22	95.9	39	63	24	rs74114312
chrX	28315270	28315294	seq_b,AX-29985041,Affx-4696066,rs74114312,1:119937772,A,G,rs74114312:39-63	22	95.9	39	63	24	rs74114312
chrX	41908831	41908851	seq_b,AX-29985041,Affx-4696066,rs74114312,1:119937772,A,G,rs74114312:32-52	20	100.0	32	52	20	rs74114312
chrX	46053488	46053511	seq_a,AX-29985121,Affx-4696328,rs11564733,11:2018374,A,G,rs11564733:21-43	21	100.0	21	43	22	rs11564733
chrY	18707845	18707876	seq_b,AX-29985167,Affx-4696507,rs33963971,1:119955781,A,G,rs33963971:12-41	25	96.3	12	41	29	rs33963971
chrX	105592284	105592312	seq_b,AX-29985563,Affx-4697839,rs73435658,11:19849896,T,C,rs73435658:22-49	23	96.0	22	49	27	rs73435658
chrX	76959299	76959319	seq_a,AX-29985775,Affx-4698599,rs12366028,11:19876050,T,G,rs12366028:48-68	20	100.0	48	68	20	rs12366028
chrX	76959299	76959319	seq_b,AX-29985775,Affx-4698599,rs12366028,11:19876050,T,G,rs12366028:48-68	20	100.0	48	68	20	rs12366028
chrX	38002690	38002722	seq_a,AX-29985977,Affx-4699443,rs2625304,11:19907615,A,C,rs2625304:39-71	30	96.9	39	71	32	rs2625304
chrX	112229220	112229254	seq_a,AX-29985977,Affx-4699443,rs2625304,11:19907615,A,C,rs2625304:37-71	30	94.2	37	71	34	rs2625304
chrX	151506069	151506244	seq_a,AX-29985977,Affx-4699443,rs2625304,11:19907615,A,C,rs2625304:21-71	43	94.0	21	71	50	rs2625304
chrX	112229210	112229254	seq_b,AX-29985977,Affx-4699443,rs2625304,11:19907615,A,C,rs2625304:27-71	36	91.0	27	71	44	rs2625304
chrX	38002690	38002722	seq_b,AX-29985977,Affx-4699443,rs2625304,11:19907615,A,C,rs2625304:39-71	30	96.9	39	71	32	rs2625304
chrX	151506069	151506244	seq_b,AX-29985977,Affx-4699443,rs2625304,11:19907615,A,C,rs2625304:21-71	45	96.0	21	71	50	rs2625304
chrX	122579851	122579871	seq_a,AX-29986249,Affx-4700393,rs34291690,1:120099137,A,G,rs34291690:34-54	20	100.0	34	54	20	rs34291690
chrX	27559192	27559255	seq_a,AX-29986419,Affx-4701207,rs117261242,11:19972299,T,C,rs117261242:8-71	45	85.8	8	71	63	rs117261242
chrX	33626076	33626136	seq_a,AX-29986419,Affx-4701207,rs117261242,11:19972299,T,C,rs117261242:8-67	44	88.0	8	67	59	rs117261242
chrX	97583002	97583056	seq_a,AX-29986419,Affx-4701207,rs117261242,11:19972299,T,C,rs117261242:1-54	42	90.4	1	54	53	rs117261242
chrX	111004234	111004291	seq_a,AX-29986419,Affx-4701207,rs117261242,11:19972299,T,C,rs117261242:8-67	42	85.0	8	67	59	rs117261242
chrX	4001948	4001972	seq_a,AX-29986419,Affx-4701207,rs117261242,11:19972299,T,C,rs117261242:9-33	24	100.0	9	33	24	rs117261242
chrX	105576041	105576062	seq_a,AX-29986419,Affx-4701207,rs117261242,11:19972299,T,C,rs117261242:47-68	21	100.0	47	68	21	rs117261242
chrX	141510404	141510461	seq_a,AX-29986419,Affx-4701207,rs117261242,11:19972299,T,C,rs117261242:0-59	36	83.4	0	59	59	rs117261242
chrX	88324633	88324663	seq_a,AX-29986419,Affx-4701207,rs117261242,11:19972299,T,C,rs117261242:41-70	26	96.5	41	70	29	rs117261242
chrX	27559192	27559255	seq_b,AX-29986419,Affx-4701207,rs117261242,11:19972299,T,C,rs117261242:8-71	47	87.4	8	71	63	rs117261242
chrX	33626076	33626136	seq_b,AX-29986419,Affx-4701207,rs117261242,11:19972299,T,C,rs117261242:8-67	46	89.7	8	67	59	rs117261242
chrX	97583002	97583056	seq_b,AX-29986419,Affx-4701207,rs117261242,11:19972299,T,C,rs117261242:1-54	44	92.4	1	54	53	rs117261242
chrX	111004234	111004291	seq_b,AX-29986419,Affx-4701207,rs117261242,11:19972299,T,C,rs117261242:8-67	42	85.0	8	67	59	rs117261242
chrX	4001948	4001972	seq_b,AX-29986419,Affx-4701207,rs117261242,11:19972299,T,C,rs117261242:9-33	24	100.0	9	33	24	rs117261242
chrX	105576041	105576062	seq_b,AX-29986419,Affx-4701207,rs117261242,11:19972299,T,C,rs117261242:47-68	21	100.0	47	68	21	rs117261242
chrX	141510404	141510461	seq_b,AX-29986419,Affx-4701207,rs117261242,11:19972299,T,C,rs117261242:0-59	36	83.4	0	59	59	rs117261242
chrX	88324633	88324663	seq_b,AX-29986419,Affx-4701207,rs117261242,11:19972299,T,C,rs117261242:41-70	26	96.5	41	70	29	rs117261242
chrY	16569199	16569239	seq_a,AX-29986463,Affx-4701412,rs4757020,11:19976809,A,G,rs4757020:39-67	27	100.0	39	67	28	rs4757020
chrX	117289311	117289343	seq_a,AX-29986463,Affx-4701412,rs4757020,11:19976809,A,G,rs4757020:27-63	29	80.7	27	63	36	rs4757020
chrX	45824368	45824398	seq_a,AX-29986463,Affx-4701412,rs4757020,11:19976809,A,G,rs4757020:34-64	26	93.4	34	64	30	rs4757020
chrX	13233019	13233046	seq_a,AX-29986463,Affx-4701412,rs4757020,11:19976809,A,G,rs4757020:36-63	25	96.3	36	63	27	rs4757020
chrY	16569199	16569239	seq_b,AX-29986463,Affx-4701412,rs4757020,11:19976809,A,G,rs4757020:39-67	27	100.0	39	67	28	rs4757020
chrX	117289311	117289343	seq_b,AX-29986463,Affx-4701412,rs4757020,11:19976809,A,G,rs4757020:27-63	29	80.7	27	63	36	rs4757020
chrX	13233019	13233047	seq_b,AX-29986463,Affx-4701412,rs4757020,11:19976809,A,G,rs4757020:35-63	26	96.5	35	63	28	rs4757020
chrX	45824368	45824396	seq_b,AX-29986463,Affx-4701412,rs4757020,11:19976809,A,G,rs4757020:36-64	24	92.9	36	64	28	rs4757020
chrY	19284296	19284357	seq_a,AX-29986595,Affx-4701910,rs116838241,1:120148707,T,C,rs116838241:10-71	53	93.5	10	71	61	rs116838241
chrY	23280116	23280170	seq_a,AX-29986595,Affx-4701910,rs116838241,1:120148707,T,C,rs116838241:13-67	44	90.8	13	67	54	rs116838241
chrY	18930007	18930057	seq_a,AX-29986595,Affx-4701910,rs116838241,1:120148707,T,C,rs116838241:21-71	36	86.0	21	71	50	rs116838241
chrX	77742229	77742299	seq_a,AX-29986595,Affx-4701910,rs116838241,1:120148707,T,C,rs116838241:0-70	56	90.0	0	70	70	rs116838241
chrX	27784158	27784226	seq_a,AX-29986595,Affx-4701910,rs116838241,1:120148707,T,C,rs116838241:0-68	50	86.8	0	68	68	rs116838241
chrX	148433215	148433286	seq_a,AX-29986595,Affx-4701910,rs116838241,1:120148707,T,C,rs116838241:0-71	47	83.1	0	71	71	rs116838241
chrX	85604013	85604081	seq_a,AX-29986595,Affx-4701910,rs116838241,1:120148707,T,C,rs116838241:0-68	46	83.9	0	68	68	rs116838241
chrX	67458753	67458814	seq_a,AX-29986595,Affx-4701910,rs116838241,1:120148707,T,C,rs116838241:10-71	45	86.9	10	71	61	rs116838241
chrX	4258684	4258750	seq_a,AX-29986595,Affx-4701910,rs116838241,1:120148707,T,C,rs116838241:0-68	47	86.0	0	68	68	rs116838241
chrX	27593050	27593098	seq_a,AX-29986595,Affx-4701910,rs116838241,1:120148707,T,C,rs116838241:23-71	40	91.7	23	71	48	rs116838241
chrX	143414438	143414462	seq_a,AX-29986595,Affx-4701910,rs116838241,1:120148707,T,C,rs116838241:44-68	22	95.9	44	68	24	rs116838241
chrX	90327240	90327264	seq_a,AX-29986595,Affx-4701910,rs116838241,1:120148707,T,C,rs116838241:44-68	22	95.9	44	68	24	rs116838241
chrX	37859907	37859931	seq_a,AX-29986595,Affx-4701910,rs116838241,1:120148707,T,C,rs116838241:44-68	22	95.9	44	68	24	rs116838241
chrX	80291979	80292029	seq_a,AX-29986595,Affx-4701910,rs116838241,1:120148707,T,C,rs116838241:18-67	28	96.7	18	67	49	rs116838241
chrX	73716476	73716497	seq_a,AX-29986595,Affx-4701910,rs116838241,1:120148707,T,C,rs116838241:21-42	21	100.0	21	42	21	rs116838241
chrX	143418926	143418946	seq_a,AX-29986595,Affx-4701910,rs116838241,1:120148707,T,C,rs116838241:51-71	20	100.0	51	71	20	rs116838241
chrX	110782684	110782740	seq_a,AX-29986595,Affx-4701910,rs116838241,1:120148707,T,C,rs116838241:15-71	48	92.9	15	71	56	rs116838241
chrX	53508035	53508098	seq_a,AX-29986595,Affx-4701910,rs116838241,1:120148707,T,C,rs116838241:5-68	45	85.8	5	68	63	rs116838241
chrX	82849271	82849316	seq_a,AX-29986595,Affx-4701910,rs116838241,1:120148707,T,C,rs116838241:23-68	39	93.4	23	68	45	rs116838241
chrX	79389685	79389732	seq_a,AX-29986595,Affx-4701910,rs116838241,1:120148707,T,C,rs116838241:21-68	37	89.4	21	68	47	rs116838241
chrX	140400777	140400827	seq_a,AX-29986595,Affx-4701910,rs116838241,1:120148707,T,C,rs116838241:21-71	36	86.0	21	71	50	rs116838241
chrX	23901736	23901784	seq_a,AX-29986595,Affx-4701910,rs116838241,1:120148707,T,C,rs116838241:23-71	36	87.5	23	71	48	rs116838241
chrX	142550525	142550580	seq_a,AX-29986595,Affx-4701910,rs116838241,1:120148707,T,C,rs116838241:16-68	36	92.9	16	68	52	rs116838241
chrX	120541469	120541491	seq_a,AX-29986595,Affx-4701910,rs116838241,1:120148707,T,C,rs116838241:49-71	22	100.0	49	71	22	rs116838241
chrY	19284296	19284357	seq_b,AX-29986595,Affx-4701910,rs116838241,1:120148707,T,C,rs116838241:10-71	51	91.9	10	71	61	rs116838241
chrY	18930007	18930057	seq_b,AX-29986595,Affx-4701910,rs116838241,1:120148707,T,C,rs116838241:21-71	34	84.0	21	71	50	rs116838241
chrX	77742229	77742299	seq_b,AX-29986595,Affx-4701910,rs116838241,1:120148707,T,C,rs116838241:0-70	56	90.0	0	70	70	rs116838241
chrX	27784158	27784226	seq_b,AX-29986595,Affx-4701910,rs116838241,1:120148707,T,C,rs116838241:0-68	48	85.3	0	68	68	rs116838241
chrX	148433215	148433286	seq_b,AX-29986595,Affx-4701910,rs116838241,1:120148707,T,C,rs116838241:0-71	45	81.7	0	71	71	rs116838241
chrX	85604013	85604081	seq_b,AX-29986595,Affx-4701910,rs116838241,1:120148707,T,C,rs116838241:0-68	44	82.4	0	68	68	rs116838241
chrX	67458753	67458814	seq_b,AX-29986595,Affx-4701910,rs116838241,1:120148707,T,C,rs116838241:10-71	43	85.3	10	71	61	rs116838241
chrX	27593050	27593098	seq_b,AX-29986595,Affx-4701910,rs116838241,1:120148707,T,C,rs116838241:23-71	38	89.6	23	71	48	rs116838241
chrX	143414438	143414462	seq_b,AX-29986595,Affx-4701910,rs116838241,1:120148707,T,C,rs116838241:44-68	22	95.9	44	68	24	rs116838241
chrX	90327240	90327264	seq_b,AX-29986595,Affx-4701910,rs116838241,1:120148707,T,C,rs116838241:44-68	22	95.9	44	68	24	rs116838241
chrX	37859907	37859931	seq_b,AX-29986595,Affx-4701910,rs116838241,1:120148707,T,C,rs116838241:44-68	22	95.9	44	68	24	rs116838241
chrX	80291979	80292029	seq_b,AX-29986595,Affx-4701910,rs116838241,1:120148707,T,C,rs116838241:18-67	28	96.7	18	67	49	rs116838241
chrX	143418926	143418946	seq_b,AX-29986595,Affx-4701910,rs116838241,1:120148707,T,C,rs116838241:51-71	20	100.0	51	71	20	rs116838241
chrX	110782684	110782740	seq_b,AX-29986595,Affx-4701910,rs116838241,1:120148707,T,C,rs116838241:15-71	46	91.1	15	71	56	rs116838241
chrX	53508035	53508098	seq_b,AX-29986595,Affx-4701910,rs116838241,1:120148707,T,C,rs116838241:5-68	43	84.2	5	68	63	rs116838241
chrX	79389685	79389732	seq_b,AX-29986595,Affx-4701910,rs116838241,1:120148707,T,C,rs116838241:21-68	35	87.3	21	68	47	rs116838241
chrX	140400777	140400827	seq_b,AX-29986595,Affx-4701910,rs116838241,1:120148707,T,C,rs116838241:21-71	34	84.0	21	71	50	rs116838241
chrX	23901736	23901784	seq_b,AX-29986595,Affx-4701910,rs116838241,1:120148707,T,C,rs116838241:23-71	34	85.5	23	71	48	rs116838241
chrX	142550525	142550580	seq_b,AX-29986595,Affx-4701910,rs116838241,1:120148707,T,C,rs116838241:16-68	36	92.9	16	68	52	rs116838241
chrX	120541469	120541491	seq_b,AX-29986595,Affx-4701910,rs116838241,1:120148707,T,C,rs116838241:49-71	22	100.0	49	71	22	rs116838241
chrX	96224398	96224436	seq_a,AX-29986773,Affx-4702514,rs10741807,11:20011445,T,C,rs10741807:17-46	24	96.2	17	46	29	rs10741807
chrX	140279440	140279466	seq_b,AX-29986825,Affx-4702602,rs10840195,11:2040623,A,G,rs10840195:19-43	23	100.0	19	43	24	rs10840195
chrX	26399147	26399179	seq_b,AX-29986941,Affx-4702987,rs76489274,11:2042116,T,C,rs76489274:16-51	26	82.8	16	51	35	rs76489274
chrX	71739180	71739214	seq_a,AX-29987007,Affx-4703199,---,1:12076898,C,G,Affx-4703199:0-34	28	91.2	0	34	34	Affx-4703199
chrX	135912429	135912460	seq_a,AX-29987007,Affx-4703199,---,1:12076898,C,G,Affx-4703199:1-32	27	93.6	1	32	31	Affx-4703199
chrX	51325950	51325970	seq_a,AX-29987007,Affx-4703199,---,1:12076898,C,G,Affx-4703199:8-28	20	100.0	8	28	20	Affx-4703199
chrX	71739180	71739214	seq_b,AX-29987007,Affx-4703199,---,1:12076898,C,G,Affx-4703199:0-34	28	91.2	0	34	34	Affx-4703199
chrX	135912429	135912460	seq_b,AX-29987007,Affx-4703199,---,1:12076898,C,G,Affx-4703199:1-32	27	93.6	1	32	31	Affx-4703199
chrX	51325950	51325970	seq_b,AX-29987007,Affx-4703199,---,1:12076898,C,G,Affx-4703199:8-28	20	100.0	8	28	20	Affx-4703199
chrX	111513675	111513695	seq_a,AX-29987019,Affx-4703245,rs79900295,1:120194473,C,G,rs79900295:27-47	20	100.0	27	47	20	rs79900295
chrX	111342928	111342962	seq_a,AX-29987425,Affx-4705008,rs73438575,11:20113326,A,G,rs73438575:29-60	25	96.3	29	60	31	rs73438575
chrX	68199573	68199595	seq_a,AX-29987437,Affx-4705087,rs35764583,11:20116843,A,G,rs35764583:38-60	22	100.0	38	60	22	rs35764583
chrX	128732239	128732260	seq_a,AX-29987437,Affx-4705087,rs35764583,11:20116843,A,G,rs35764583:39-60	21	100.0	39	60	21	rs35764583
chrX	68199573	68199595	seq_b,AX-29987437,Affx-4705087,rs35764583,11:20116843,A,G,rs35764583:38-60	22	100.0	38	60	22	rs35764583
chrX	128732239	128732260	seq_b,AX-29987437,Affx-4705087,rs35764583,11:20116843,A,G,rs35764583:39-60	21	100.0	39	60	21	rs35764583
chrX	138363773	138363817	seq_a,AX-29987511,Affx-4705268,rs2878737,1:12085452,T,C,rs2878737:1-46	30	88.3	1	46	45	rs2878737
chrX	149723276	149723301	seq_a,AX-29987511,Affx-4705268,rs2878737,1:12085452,T,C,rs2878737:1-26	23	96.0	1	26	25	rs2878737
chrX	9492602	9492622	seq_a,AX-29987511,Affx-4705268,rs2878737,1:12085452,T,C,rs2878737:9-29	20	100.0	9	29	20	rs2878737
chrX	46655386	46655406	seq_a,AX-29987511,Affx-4705268,rs2878737,1:12085452,T,C,rs2878737:6-26	20	100.0	6	26	20	rs2878737
chrX	44513826	44513846	seq_a,AX-29987511,Affx-4705268,rs2878737,1:12085452,T,C,rs2878737:6-26	20	100.0	6	26	20	rs2878737
chrX	28405393	28405463	seq_a,AX-29987511,Affx-4705268,rs2878737,1:12085452,T,C,rs2878737:1-71	44	81.5	1	71	70	rs2878737
chrX	138732959	138733022	seq_a,AX-29987511,Affx-4705268,rs2878737,1:12085452,T,C,rs2878737:8-71	41	82.6	8	71	63	rs2878737
chrX	124483466	124483521	seq_a,AX-29987511,Affx-4705268,rs2878737,1:12085452,T,C,rs2878737:10-65	35	81.9	10	65	55	rs2878737
chrX	139050313	139050354	seq_a,AX-29987511,Affx-4705268,rs2878737,1:12085452,T,C,rs2878737:0-41	29	85.4	0	41	41	rs2878737
chrX	121916332	121916361	seq_a,AX-29987511,Affx-4705268,rs2878737,1:12085452,T,C,rs2878737:1-30	27	96.6	1	30	29	rs2878737
chrX	145339372	145339397	seq_a,AX-29987511,Affx-4705268,rs2878737,1:12085452,T,C,rs2878737:1-26	25	100.0	1	26	25	rs2878737
chrX	149650437	149650462	seq_a,AX-29987511,Affx-4705268,rs2878737,1:12085452,T,C,rs2878737:1-26	23	96.0	1	26	25	rs2878737
chrX	118101083	118101108	seq_a,AX-29987511,Affx-4705268,rs2878737,1:12085452,T,C,rs2878737:1-26	23	96.0	1	26	25	rs2878737
chrX	4821080	4821105	seq_a,AX-29987511,Affx-4705268,rs2878737,1:12085452,T,C,rs2878737:1-26	23	96.0	1	26	25	rs2878737
chrX	117659298	117659322	seq_a,AX-29987511,Affx-4705268,rs2878737,1:12085452,T,C,rs2878737:2-26	22	95.9	2	26	24	rs2878737
chrX	128732932	128732956	seq_a,AX-29987511,Affx-4705268,rs2878737,1:12085452,T,C,rs2878737:1-26	23	87.5	1	26	25	rs2878737
chrX	108664625	108664646	seq_a,AX-29987511,Affx-4705268,rs2878737,1:12085452,T,C,rs2878737:7-28	21	100.0	7	28	21	rs2878737
chrX	138363773	138363817	seq_b,AX-29987511,Affx-4705268,rs2878737,1:12085452,T,C,rs2878737:1-46	30	88.3	1	46	45	rs2878737
chrX	149723276	149723301	seq_b,AX-29987511,Affx-4705268,rs2878737,1:12085452,T,C,rs2878737:1-26	23	96.0	1	26	25	rs2878737
chrX	9492602	9492622	seq_b,AX-29987511,Affx-4705268,rs2878737,1:12085452,T,C,rs2878737:9-29	20	100.0	9	29	20	rs2878737
chrX	46655386	46655406	seq_b,AX-29987511,Affx-4705268,rs2878737,1:12085452,T,C,rs2878737:6-26	20	100.0	6	26	20	rs2878737
chrX	44513826	44513846	seq_b,AX-29987511,Affx-4705268,rs2878737,1:12085452,T,C,rs2878737:6-26	20	100.0	6	26	20	rs2878737
chrX	28405393	28405463	seq_b,AX-29987511,Affx-4705268,rs2878737,1:12085452,T,C,rs2878737:1-71	42	80.0	1	71	70	rs2878737
chrX	138732959	138733022	seq_b,AX-29987511,Affx-4705268,rs2878737,1:12085452,T,C,rs2878737:8-71	39	81.0	8	71	63	rs2878737
chrX	69555040	69555073	seq_b,AX-29987511,Affx-4705268,rs2878737,1:12085452,T,C,rs2878737:7-40	29	94.0	7	40	33	rs2878737
chrX	145339344	145339397	seq_b,AX-29987511,Affx-4705268,rs2878737,1:12085452,T,C,rs2878737:1-38	32	97.1	1	38	37	rs2878737
chrX	121916332	121916361	seq_b,AX-29987511,Affx-4705268,rs2878737,1:12085452,T,C,rs2878737:1-30	27	96.6	1	30	29	rs2878737
chrX	139050330	139050354	seq_b,AX-29987511,Affx-4705268,rs2878737,1:12085452,T,C,rs2878737:0-24	24	100.0	0	24	24	rs2878737
chrX	4821080	4821105	seq_b,AX-29987511,Affx-4705268,rs2878737,1:12085452,T,C,rs2878737:1-26	23	96.0	1	26	25	rs2878737
chrX	153938014	153938047	seq_b,AX-29987511,Affx-4705268,rs2878737,1:12085452,T,C,rs2878737:9-37	25	96.5	9	37	28	rs2878737
chrX	149650437	149650462	seq_b,AX-29987511,Affx-4705268,rs2878737,1:12085452,T,C,rs2878737:1-26	23	96.0	1	26	25	rs2878737
chrX	118101083	118101108	seq_b,AX-29987511,Affx-4705268,rs2878737,1:12085452,T,C,rs2878737:1-26	23	96.0	1	26	25	rs2878737
chrX	117659298	117659322	seq_b,AX-29987511,Affx-4705268,rs2878737,1:12085452,T,C,rs2878737:2-26	22	95.9	2	26	24	rs2878737
chrX	128732932	128732956	seq_b,AX-29987511,Affx-4705268,rs2878737,1:12085452,T,C,rs2878737:1-26	23	87.5	1	26	25	rs2878737
chrX	124483496	124483521	seq_b,AX-29987511,Affx-4705268,rs2878737,1:12085452,T,C,rs2878737:10-35	21	92.0	10	35	25	rs2878737
chrX	108664625	108664646	seq_b,AX-29987511,Affx-4705268,rs2878737,1:12085452,T,C,rs2878737:7-28	21	100.0	7	28	21	rs2878737
chrX	84940266	84940297	seq_b,AX-29987763,Affx-4705975,rs78194895,11:20149017,A,G,rs78194895:30-61	25	90.4	30	61	31	rs78194895
chrY	17422738	17422766	seq_a,AX-29987779,Affx-4706037,rs12785454,11:20152156,T,C,rs12785454:12-40	24	92.9	12	40	28	rs12785454
chrX	13451707	13451739	seq_a,AX-29987779,Affx-4706037,rs12785454,11:20152156,T,C,rs12785454:0-32	30	96.9	0	32	32	rs12785454
chrX	71374266	71374295	seq_a,AX-29987779,Affx-4706037,rs12785454,11:20152156,T,C,rs12785454:13-42	27	96.6	13	42	29	rs12785454
chrX	124712468	124712502	seq_a,AX-29987779,Affx-4706037,rs12785454,11:20152156,T,C,rs12785454:15-48	28	93.8	15	48	33	rs12785454
chrX	43853394	43853421	seq_a,AX-29987779,Affx-4706037,rs12785454,11:20152156,T,C,rs12785454:11-38	25	96.3	11	38	27	rs12785454
chrX	138388503	138388533	seq_a,AX-29987779,Affx-4706037,rs12785454,11:20152156,T,C,rs12785454:13-41	25	96.5	13	41	28	rs12785454
chrX	83989510	83989534	seq_a,AX-29987779,Affx-4706037,rs12785454,11:20152156,T,C,rs12785454:17-41	22	95.9	17	41	24	rs12785454
chrX	43292652	43292674	seq_a,AX-29987779,Affx-4706037,rs12785454,11:20152156,T,C,rs12785454:19-41	22	100.0	19	41	22	rs12785454
chrX	37822206	37822233	seq_a,AX-29987779,Affx-4706037,rs12785454,11:20152156,T,C,rs12785454:13-41	24	85.2	13	41	28	rs12785454
chrX	116513923	116513944	seq_a,AX-29987779,Affx-4706037,rs12785454,11:20152156,T,C,rs12785454:19-40	21	100.0	19	40	21	rs12785454
chrX	53094095	53094118	seq_a,AX-29987779,Affx-4706037,rs12785454,11:20152156,T,C,rs12785454:18-41	21	95.7	18	41	23	rs12785454
chrX	127246862	127246882	seq_a,AX-29987779,Affx-4706037,rs12785454,11:20152156,T,C,rs12785454:21-41	20	100.0	21	41	20	rs12785454
chrX	124108162	124108186	seq_a,AX-29987779,Affx-4706037,rs12785454,11:20152156,T,C,rs12785454:11-35	20	91.7	11	35	24	rs12785454
chrX	36596320	36596342	seq_a,AX-29987779,Affx-4706037,rs12785454,11:20152156,T,C,rs12785454:19-41	20	95.5	19	41	22	rs12785454
chrX	93480588	93480617	seq_a,AX-29987779,Affx-4706037,rs12785454,11:20152156,T,C,rs12785454:11-40	27	96.6	11	40	29	rs12785454
chrX	64831935	64831966	seq_a,AX-29987779,Affx-4706037,rs12785454,11:20152156,T,C,rs12785454:11-40	26	96.6	11	40	29	rs12785454
chrX	94468032	94468058	seq_a,AX-29987779,Affx-4706037,rs12785454,11:20152156,T,C,rs12785454:14-40	24	96.2	14	40	26	rs12785454
chrX	140723687	140723726	seq_a,AX-29987779,Affx-4706037,rs12785454,11:20152156,T,C,rs12785454:1-40	30	94.0	1	40	39	rs12785454
chrX	40155148	40155171	seq_a,AX-29987779,Affx-4706037,rs12785454,11:20152156,T,C,rs12785454:16-39	23	100.0	16	39	23	rs12785454
chrX	145143425	145143449	seq_a,AX-29987779,Affx-4706037,rs12785454,11:20152156,T,C,rs12785454:17-41	22	95.9	17	41	24	rs12785454
chrX	126214740	126214772	seq_a,AX-29987779,Affx-4706037,rs12785454,11:20152156,T,C,rs12785454:13-41	26	100.0	13	41	28	rs12785454
chrX	121017575	121017599	seq_a,AX-29987779,Affx-4706037,rs12785454,11:20152156,T,C,rs12785454:13-37	22	95.9	13	37	24	rs12785454
chrX	48710060	48710085	seq_a,AX-29987779,Affx-4706037,rs12785454,11:20152156,T,C,rs12785454:13-39	24	88.0	13	39	26	rs12785454
chrX	69795165	69795185	seq_a,AX-29987779,Affx-4706037,rs12785454,11:20152156,T,C,rs12785454:18-38	20	100.0	18	38	20	rs12785454
chrY	17422738	17422766	seq_b,AX-29987779,Affx-4706037,rs12785454,11:20152156,T,C,rs12785454:12-40	26	96.5	12	40	28	rs12785454
chrY	9435926	9435949	seq_b,AX-29987779,Affx-4706037,rs12785454,11:20152156,T,C,rs12785454:17-40	23	100.0	17	40	23	rs12785454
chrY	13577341	13577363	seq_b,AX-29987779,Affx-4706037,rs12785454,11:20152156,T,C,rs12785454:18-40	22	100.0	18	40	22	rs12785454
chrX	13451707	13451748	seq_b,AX-29987779,Affx-4706037,rs12785454,11:20152156,T,C,rs12785454:0-41	37	95.2	0	41	41	rs12785454
chrX	17981691	17981720	seq_b,AX-29987779,Affx-4706037,rs12785454,11:20152156,T,C,rs12785454:11-40	27	96.6	11	40	29	rs12785454
chrX	20995944	20995973	seq_b,AX-29987779,Affx-4706037,rs12785454,11:20152156,T,C,rs12785454:11-40	27	96.6	11	40	29	rs12785454
chrX	33619414	33619441	seq_b,AX-29987779,Affx-4706037,rs12785454,11:20152156,T,C,rs12785454:11-38	25	96.3	11	38	27	rs12785454
chrX	46297077	46297106	seq_b,AX-29987779,Affx-4706037,rs12785454,11:20152156,T,C,rs12785454:11-40	25	93.2	11	40	29	rs12785454
chrX	138388503	138388533	seq_b,AX-29987779,Affx-4706037,rs12785454,11:20152156,T,C,rs12785454:13-41	27	100.0	13	41	28	rs12785454
chrX	14128992	14129019	seq_b,AX-29987779,Affx-4706037,rs12785454,11:20152156,T,C,rs12785454:16-42	25	100.0	16	42	26	rs12785454
chrX	14971983	14972009	seq_b,AX-29987779,Affx-4706037,rs12785454,11:20152156,T,C,rs12785454:13-39	24	96.2	13	39	26	rs12785454
chrX	37822206	37822233	seq_b,AX-29987779,Affx-4706037,rs12785454,11:20152156,T,C,rs12785454:13-41	26	88.9	13	41	28	rs12785454
chrX	83989510	83989534	seq_b,AX-29987779,Affx-4706037,rs12785454,11:20152156,T,C,rs12785454:17-41	24	100.0	17	41	24	rs12785454
chrX	48405044	48405067	seq_b,AX-29987779,Affx-4706037,rs12785454,11:20152156,T,C,rs12785454:19-42	23	100.0	19	42	23	rs12785454
chrX	53094095	53094118	seq_b,AX-29987779,Affx-4706037,rs12785454,11:20152156,T,C,rs12785454:18-41	23	100.0	18	41	23	rs12785454
chrX	140213931	140213954	seq_b,AX-29987779,Affx-4706037,rs12785454,11:20152156,T,C,rs12785454:17-40	23	100.0	17	40	23	rs12785454
chrX	36596320	36596342	seq_b,AX-29987779,Affx-4706037,rs12785454,11:20152156,T,C,rs12785454:19-41	22	100.0	19	41	22	rs12785454
chrX	43853394	43853418	seq_b,AX-29987779,Affx-4706037,rs12785454,11:20152156,T,C,rs12785454:11-35	22	95.9	11	35	24	rs12785454
chrX	68817290	68817315	seq_b,AX-29987779,Affx-4706037,rs12785454,11:20152156,T,C,rs12785454:16-40	23	100.0	16	40	24	rs12785454
chrY	3295417	3295439	seq_b,AX-29987779,Affx-4706037,rs12785454,11:20152156,T,C,rs12785454:18-40	22	100.0	18	40	22	rs12785454
chrX	20310937	20310973	seq_b,AX-29987779,Affx-4706037,rs12785454,11:20152156,T,C,rs12785454:5-39	31	97.1	5	39	34	rs12785454
chrX	47654094	47654123	seq_b,AX-29987779,Affx-4706037,rs12785454,11:20152156,T,C,rs12785454:11-40	27	96.6	11	40	29	rs12785454
chrX	124494238	124494267	seq_b,AX-29987779,Affx-4706037,rs12785454,11:20152156,T,C,rs12785454:11-40	27	96.6	11	40	29	rs12785454
chrX	64831935	64831966	seq_b,AX-29987779,Affx-4706037,rs12785454,11:20152156,T,C,rs12785454:11-40	28	100.0	11	40	29	rs12785454
chrX	151744745	151744774	seq_b,AX-29987779,Affx-4706037,rs12785454,11:20152156,T,C,rs12785454:11-40	25	93.2	11	40	29	rs12785454
chrX	16313798	16313827	seq_b,AX-29987779,Affx-4706037,rs12785454,11:20152156,T,C,rs12785454:13-40	26	100.0	13	40	27	rs12785454
chrX	49519847	49519876	seq_b,AX-29987779,Affx-4706037,rs12785454,11:20152156,T,C,rs12785454:13-40	26	100.0	13	40	27	rs12785454
chrX	47915919	47915942	seq_b,AX-29987779,Affx-4706037,rs12785454,11:20152156,T,C,rs12785454:17-40	23	100.0	17	40	23	rs12785454
chrX	6875253	6875275	seq_b,AX-29987779,Affx-4706037,rs12785454,11:20152156,T,C,rs12785454:17-39	22	100.0	17	39	22	rs12785454
chrX	70709725	70709749	seq_b,AX-29987779,Affx-4706037,rs12785454,11:20152156,T,C,rs12785454:17-41	22	95.9	17	41	24	rs12785454
chrX	89034510	89034532	seq_b,AX-29987779,Affx-4706037,rs12785454,11:20152156,T,C,rs12785454:18-40	22	100.0	18	40	22	rs12785454
chrX	121537320	121537352	seq_b,AX-29987779,Affx-4706037,rs12785454,11:20152156,T,C,rs12785454:13-40	25	100.0	13	40	27	rs12785454
chrX	101873105	101873134	seq_b,AX-29987779,Affx-4706037,rs12785454,11:20152156,T,C,rs12785454:16-46	24	85.8	16	46	30	rs12785454
chrX	73589023	73589044	seq_b,AX-29987779,Affx-4706037,rs12785454,11:20152156,T,C,rs12785454:19-40	21	100.0	19	40	21	rs12785454
chrX	12276296	12276317	seq_b,AX-29987779,Affx-4706037,rs12785454,11:20152156,T,C,rs12785454:20-41	21	100.0	20	41	21	rs12785454
chrX	113578697	113578717	seq_b,AX-29987779,Affx-4706037,rs12785454,11:20152156,T,C,rs12785454:21-41	20	100.0	21	41	20	rs12785454
chrY	21921811	21921843	seq_a,AX-29987879,Affx-4706354,rs117556829,11:20163553,A,G,rs117556829:39-71	30	96.9	39	71	32	rs117556829
chrY	20493558	20493588	seq_a,AX-29987879,Affx-4706354,rs117556829,11:20163553,A,G,rs117556829:32-62	28	96.7	32	62	30	rs117556829
chrY	21043820	21043842	seq_a,AX-29987879,Affx-4706354,rs117556829,11:20163553,A,G,rs117556829:42-64	22	100.0	42	64	22	rs117556829
chrX	64990484	64990524	seq_a,AX-29987879,Affx-4706354,rs117556829,11:20163553,A,G,rs117556829:31-71	34	92.5	31	71	40	rs117556829
chrX	9361113	9361148	seq_a,AX-29987879,Affx-4706354,rs117556829,11:20163553,A,G,rs117556829:36-71	33	97.2	36	71	35	rs117556829
chrX	19117871	19117910	seq_a,AX-29987879,Affx-4706354,rs117556829,11:20163553,A,G,rs117556829:32-71	33	92.4	32	71	39	rs117556829
chrX	82143349	82143384	seq_a,AX-29987879,Affx-4706354,rs117556829,11:20163553,A,G,rs117556829:36-71	33	97.2	36	71	35	rs117556829
chrX	126932648	126932683	seq_a,AX-29987879,Affx-4706354,rs117556829,11:20163553,A,G,rs117556829:36-71	33	97.2	36	71	35	rs117556829
chrX	111077541	111077575	seq_a,AX-29987879,Affx-4706354,rs117556829,11:20163553,A,G,rs117556829:36-70	32	97.1	36	70	34	rs117556829
chrX	123213354	123213389	seq_a,AX-29987879,Affx-4706354,rs117556829,11:20163553,A,G,rs117556829:36-71	31	94.3	36	71	35	rs117556829
chrX	95951103	95951138	seq_a,AX-29987879,Affx-4706354,rs117556829,11:20163553,A,G,rs117556829:36-71	29	91.5	36	71	35	rs117556829
chrX	102727607	102727638	seq_a,AX-29987879,Affx-4706354,rs117556829,11:20163553,A,G,rs117556829:40-71	29	96.8	40	71	31	rs117556829
chrX	48606851	48606883	seq_a,AX-29987879,Affx-4706354,rs117556829,11:20163553,A,G,rs117556829:32-64	28	93.8	32	64	32	rs117556829
chrX	153159665	153159693	seq_a,AX-29987879,Affx-4706354,rs117556829,11:20163553,A,G,rs117556829:36-64	28	100.0	36	64	28	rs117556829
chrX	12726309	12726338	seq_a,AX-29987879,Affx-4706354,rs117556829,11:20163553,A,G,rs117556829:32-61	27	96.6	32	61	29	rs117556829
chrX	55183694	55183723	seq_a,AX-29987879,Affx-4706354,rs117556829,11:20163553,A,G,rs117556829:42-71	27	96.6	42	71	29	rs117556829
chrX	70174505	70174534	seq_a,AX-29987879,Affx-4706354,rs117556829,11:20163553,A,G,rs117556829:42-71	27	96.6	42	71	29	rs117556829
chrX	76964413	76964442	seq_a,AX-29987879,Affx-4706354,rs117556829,11:20163553,A,G,rs117556829:32-61	27	96.6	32	61	29	rs117556829
chrX	88673024	88673055	seq_a,AX-29987879,Affx-4706354,rs117556829,11:20163553,A,G,rs117556829:40-71	27	93.6	40	71	31	rs117556829
chrY	451267	451306	seq_a,AX-29987879,Affx-4706354,rs117556829,11:20163553,A,G,rs117556829:32-71	33	92.4	32	71	39	rs117556829
chrY	1584523	1584554	seq_a,AX-29987879,Affx-4706354,rs117556829,11:20163553,A,G,rs117556829:40-71	29	96.8	40	71	31	rs117556829
chrY	19686188	19686218	seq_a,AX-29987879,Affx-4706354,rs117556829,11:20163553,A,G,rs117556829:32-62	28	96.7	32	62	30	rs117556829
chrY	1584063	1584092	seq_a,AX-29987879,Affx-4706354,rs117556829,11:20163553,A,G,rs117556829:42-71	27	96.6	42	71	29	rs117556829
chrY	1758348	1758372	seq_a,AX-29987879,Affx-4706354,rs117556829,11:20163553,A,G,rs117556829:40-64	24	100.0	40	64	24	rs117556829
chrY	6023522	6023542	seq_a,AX-29987879,Affx-4706354,rs117556829,11:20163553,A,G,rs117556829:42-62	20	100.0	42	62	20	rs117556829
chrX	501267	501306	seq_a,AX-29987879,Affx-4706354,rs117556829,11:20163553,A,G,rs117556829:32-71	33	92.4	32	71	39	rs117556829
chrX	95495211	95495246	seq_a,AX-29987879,Affx-4706354,rs117556829,11:20163553,A,G,rs117556829:36-71	33	97.2	36	71	35	rs117556829
chrX	132369879	132369914	seq_a,AX-29987879,Affx-4706354,rs117556829,11:20163553,A,G,rs117556829:36-71	33	97.2	36	71	35	rs117556829
chrX	103270018	103270050	seq_a,AX-29987879,Affx-4706354,rs117556829,11:20163553,A,G,rs117556829:39-71	30	96.9	39	71	32	rs117556829
chrX	119465587	119465619	seq_a,AX-29987879,Affx-4706354,rs117556829,11:20163553,A,G,rs117556829:32-64	30	96.9	32	64	32	rs117556829
chrX	1634523	1634554	seq_a,AX-29987879,Affx-4706354,rs117556829,11:20163553,A,G,rs117556829:40-71	29	96.8	40	71	31	rs117556829
chrX	67728205	67728237	seq_a,AX-29987879,Affx-4706354,rs117556829,11:20163553,A,G,rs117556829:39-71	28	93.8	39	71	32	rs117556829
chrX	118449327	118449359	seq_a,AX-29987879,Affx-4706354,rs117556829,11:20163553,A,G,rs117556829:32-64	28	93.8	32	64	32	rs117556829
chrX	145979093	145979122	seq_a,AX-29987879,Affx-4706354,rs117556829,11:20163553,A,G,rs117556829:42-71	27	96.6	42	71	29	rs117556829
chrX	1634063	1634092	seq_a,AX-29987879,Affx-4706354,rs117556829,11:20163553,A,G,rs117556829:42-71	27	96.6	42	71	29	rs117556829
chrX	68563958	68563987	seq_a,AX-29987879,Affx-4706354,rs117556829,11:20163553,A,G,rs117556829:42-71	25	93.2	42	71	29	rs117556829
chrX	1808348	1808372	seq_a,AX-29987879,Affx-4706354,rs117556829,11:20163553,A,G,rs117556829:40-64	24	100.0	40	64	24	rs117556829
chrX	128466665	128466687	seq_a,AX-29987879,Affx-4706354,rs117556829,11:20163553,A,G,rs117556829:36-58	22	100.0	36	58	22	rs117556829
chrX	70623151	70623173	seq_a,AX-29987879,Affx-4706354,rs117556829,11:20163553,A,G,rs117556829:36-58	22	100.0	36	58	22	rs117556829
chrX	6048195	6048217	seq_a,AX-29987879,Affx-4706354,rs117556829,11:20163553,A,G,rs117556829:42-64	22	100.0	42	64	22	rs117556829
chrX	118913263	118913283	seq_a,AX-29987879,Affx-4706354,rs117556829,11:20163553,A,G,rs117556829:40-60	20	100.0	40	60	20	rs117556829
chrY	21921811	21921843	seq_b,AX-29987879,Affx-4706354,rs117556829,11:20163553,A,G,rs117556829:39-71	30	96.9	39	71	32	rs117556829
chrY	20493564	20493588	seq_b,AX-29987879,Affx-4706354,rs117556829,11:20163553,A,G,rs117556829:38-62	24	100.0	38	62	24	rs117556829
chrY	21043820	21043842	seq_b,AX-29987879,Affx-4706354,rs117556829,11:20163553,A,G,rs117556829:42-64	22	100.0	42	64	22	rs117556829
chrX	9361112	9361148	seq_b,AX-29987879,Affx-4706354,rs117556829,11:20163553,A,G,rs117556829:35-71	34	97.3	35	71	36	rs117556829
chrX	82143348	82143384	seq_b,AX-29987879,Affx-4706354,rs117556829,11:20163553,A,G,rs117556829:35-71	34	97.3	35	71	36	rs117556829
chrX	126932647	126932683	seq_b,AX-29987879,Affx-4706354,rs117556829,11:20163553,A,G,rs117556829:35-71	34	97.3	35	71	36	rs117556829
chrX	111077540	111077575	seq_b,AX-29987879,Affx-4706354,rs117556829,11:20163553,A,G,rs117556829:35-70	33	97.2	35	70	35	rs117556829
chrX	123213353	123213389	seq_b,AX-29987879,Affx-4706354,rs117556829,11:20163553,A,G,rs117556829:35-71	32	94.5	35	71	36	rs117556829
chrX	95951102	95951138	seq_b,AX-29987879,Affx-4706354,rs117556829,11:20163553,A,G,rs117556829:35-71	30	91.7	35	71	36	rs117556829
chrX	100210383	100210419	seq_b,AX-29987879,Affx-4706354,rs117556829,11:20163553,A,G,rs117556829:35-71	30	91.7	35	71	36	rs117556829
chrX	103456899	103456933	seq_b,AX-29987879,Affx-4706354,rs117556829,11:20163553,A,G,rs117556829:37-71	30	94.2	37	71	34	rs117556829
chrX	12850182	12850211	seq_b,AX-29987879,Affx-4706354,rs117556829,11:20163553,A,G,rs117556829:32-61	29	100.0	32	61	29	rs117556829
chrX	19117879	19117910	seq_b,AX-29987879,Affx-4706354,rs117556829,11:20163553,A,G,rs117556829:40-71	29	96.8	40	71	31	rs117556829
chrX	102727607	102727638	seq_b,AX-29987879,Affx-4706354,rs117556829,11:20163553,A,G,rs117556829:40-71	29	96.8	40	71	31	rs117556829
chrX	153159664	153159693	seq_b,AX-29987879,Affx-4706354,rs117556829,11:20163553,A,G,rs117556829:35-64	29	100.0	35	64	29	rs117556829
chrX	100086924	100086956	seq_b,AX-29987879,Affx-4706354,rs117556829,11:20163553,A,G,rs117556829:32-64	28	93.8	32	64	32	rs117556829
chrX	55183694	55183723	seq_b,AX-29987879,Affx-4706354,rs117556829,11:20163553,A,G,rs117556829:42-71	27	96.6	42	71	29	rs117556829
chrX	64990495	64990524	seq_b,AX-29987879,Affx-4706354,rs117556829,11:20163553,A,G,rs117556829:42-71	27	96.6	42	71	29	rs117556829
chrX	70174505	70174534	seq_b,AX-29987879,Affx-4706354,rs117556829,11:20163553,A,G,rs117556829:42-71	27	96.6	42	71	29	rs117556829
chrY	1584523	1584559	seq_b,AX-29987879,Affx-4706354,rs117556829,11:20163553,A,G,rs117556829:35-71	32	94.5	35	71	36	rs117556829
chrY	451267	451298	seq_b,AX-29987879,Affx-4706354,rs117556829,11:20163553,A,G,rs117556829:40-71	29	96.8	40	71	31	rs117556829
chrY	1758348	1758380	seq_b,AX-29987879,Affx-4706354,rs117556829,11:20163553,A,G,rs117556829:32-64	28	93.8	32	64	32	rs117556829
chrY	1584063	1584092	seq_b,AX-29987879,Affx-4706354,rs117556829,11:20163553,A,G,rs117556829:42-71	27	96.6	42	71	29	rs117556829
chrY	19686188	19686212	seq_b,AX-29987879,Affx-4706354,rs117556829,11:20163553,A,G,rs117556829:38-62	24	100.0	38	62	24	rs117556829
chrY	6023522	6023542	seq_b,AX-29987879,Affx-4706354,rs117556829,11:20163553,A,G,rs117556829:42-62	20	100.0	42	62	20	rs117556829
chrX	95495211	95495247	seq_b,AX-29987879,Affx-4706354,rs117556829,11:20163553,A,G,rs117556829:35-71	34	97.3	35	71	36	rs117556829
chrX	132369879	132369915	seq_b,AX-29987879,Affx-4706354,rs117556829,11:20163553,A,G,rs117556829:35-71	34	97.3	35	71	36	rs117556829
chrX	1634523	1634559	seq_b,AX-29987879,Affx-4706354,rs117556829,11:20163553,A,G,rs117556829:35-71	32	94.5	35	71	36	rs117556829
chrX	102745713	102745752	seq_b,AX-29987879,Affx-4706354,rs117556829,11:20163553,A,G,rs117556829:32-71	31	89.8	32	71	39	rs117556829
chrX	103270018	103270050	seq_b,AX-29987879,Affx-4706354,rs117556829,11:20163553,A,G,rs117556829:39-71	30	96.9	39	71	32	rs117556829
chrX	501267	501298	seq_b,AX-29987879,Affx-4706354,rs117556829,11:20163553,A,G,rs117556829:40-71	29	96.8	40	71	31	rs117556829
chrX	1808348	1808380	seq_b,AX-29987879,Affx-4706354,rs117556829,11:20163553,A,G,rs117556829:32-64	28	93.8	32	64	32	rs117556829
chrX	67728205	67728237	seq_b,AX-29987879,Affx-4706354,rs117556829,11:20163553,A,G,rs117556829:39-71	28	93.8	39	71	32	rs117556829
chrX	1634063	1634092	seq_b,AX-29987879,Affx-4706354,rs117556829,11:20163553,A,G,rs117556829:42-71	27	96.6	42	71	29	rs117556829
chrX	145979093	145979122	seq_b,AX-29987879,Affx-4706354,rs117556829,11:20163553,A,G,rs117556829:42-71	27	96.6	42	71	29	rs117556829
chrX	70314834	70314862	seq_b,AX-29987879,Affx-4706354,rs117556829,11:20163553,A,G,rs117556829:32-60	26	96.5	32	60	28	rs117556829
chrX	147150850	147150882	seq_b,AX-29987879,Affx-4706354,rs117556829,11:20163553,A,G,rs117556829:32-64	26	90.7	32	64	32	rs117556829
chrX	128466665	128466691	seq_b,AX-29987879,Affx-4706354,rs117556829,11:20163553,A,G,rs117556829:32-58	26	100.0	32	58	26	rs117556829
chrX	119465587	119465612	seq_b,AX-29987879,Affx-4706354,rs117556829,11:20163553,A,G,rs117556829:39-64	25	100.0	39	64	25	rs117556829
chrX	68563958	68563987	seq_b,AX-29987879,Affx-4706354,rs117556829,11:20163553,A,G,rs117556829:42-71	25	93.2	42	71	29	rs117556829
chrX	118449327	118449351	seq_b,AX-29987879,Affx-4706354,rs117556829,11:20163553,A,G,rs117556829:40-64	24	100.0	40	64	24	rs117556829
chrX	45543177	45543221	seq_a,AX-29988051,Affx-4706887,rs10802137,1:120338776,A,G,rs10802137:14-60	33	81.4	14	60	46	rs10802137
chrX	128346393	128346413	seq_a,AX-29988317,Affx-4707988,rs115348036,1:120379932,T,G,rs115348036:51-71	20	100.0	51	71	20	rs115348036
chrX	128346393	128346413	seq_b,AX-29988317,Affx-4707988,rs115348036,1:120379932,T,G,rs115348036:51-71	20	100.0	51	71	20	rs115348036
chrX	150687966	150687986	seq_a,AX-29988417,Affx-4708500,rs72697218,1:120396298,T,C,rs72697218:49-69	20	100.0	49	69	20	rs72697218
chrX	150687966	150687986	seq_b,AX-29988417,Affx-4708500,rs72697218,1:120396298,T,C,rs72697218:49-69	20	100.0	49	69	20	rs72697218
chrX	122527327	122527349	seq_a,AX-29988477,Affx-4708740,rs79775675,1:120405606,T,C,rs79775675:10-32	22	100.0	10	32	22	rs79775675
chrX	14176919	14176941	seq_a,AX-29988477,Affx-4708740,rs79775675,1:120405606,T,C,rs79775675:10-32	22	100.0	10	32	22	rs79775675
chrX	44558798	44558818	seq_a,AX-29988477,Affx-4708740,rs79775675,1:120405606,T,C,rs79775675:10-30	20	100.0	10	30	20	rs79775675
chrX	122527327	122527349	seq_b,AX-29988477,Affx-4708740,rs79775675,1:120405606,T,C,rs79775675:10-32	22	100.0	10	32	22	rs79775675
chrX	14176919	14176941	seq_b,AX-29988477,Affx-4708740,rs79775675,1:120405606,T,C,rs79775675:10-32	22	100.0	10	32	22	rs79775675
chrX	44558798	44558818	seq_b,AX-29988477,Affx-4708740,rs79775675,1:120405606,T,C,rs79775675:10-30	20	100.0	10	30	20	rs79775675
chrX	126143968	126144003	seq_a,AX-29988675,Affx-4709646,rs4757047,11:20290186,A,G,rs4757047:31-60	26	96.5	31	60	29	rs4757047
chrX	37093782	37093802	seq_a,AX-29988675,Affx-4709646,rs4757047,11:20290186,A,G,rs4757047:34-54	20	100.0	34	54	20	rs4757047
chrX	143904888	143904937	seq_b,AX-29989027,Affx-4711146,rs74048151,11:2074376,A,G,rs74048151:23-52	25	96.3	23	52	29	rs74048151
chrY	9947441	9947462	seq_a,AX-29989075,Affx-4711356,rs7942229,11:20363159,A,T,rs7942229:27-48	21	100.0	27	48	21	rs7942229
chrY	4391754	4391775	seq_a,AX-29989123,Affx-4711584,rs4757937,11:20372360,A,G,rs4757937:0-21	21	100.0	0	21	21	rs4757937
chrY	3732270	3732291	seq_a,AX-29989123,Affx-4711584,rs4757937,11:20372360,A,G,rs4757937:0-21	21	100.0	0	21	21	rs4757937
chrX	9637079	9637100	seq_a,AX-29989123,Affx-4711584,rs4757937,11:20372360,A,G,rs4757937:0-21	21	100.0	0	21	21	rs4757937
chrX	45165773	45165794	seq_a,AX-29989123,Affx-4711584,rs4757937,11:20372360,A,G,rs4757937:0-21	21	100.0	0	21	21	rs4757937
chrX	118449582	118449603	seq_a,AX-29989123,Affx-4711584,rs4757937,11:20372360,A,G,rs4757937:0-21	21	100.0	0	21	21	rs4757937
chrX	108798041	108798062	seq_a,AX-29989123,Affx-4711584,rs4757937,11:20372360,A,G,rs4757937:0-21	21	100.0	0	21	21	rs4757937
chrX	98118917	98118938	seq_a,AX-29989123,Affx-4711584,rs4757937,11:20372360,A,G,rs4757937:0-21	21	100.0	0	21	21	rs4757937
chrX	90202319	90202340	seq_a,AX-29989123,Affx-4711584,rs4757937,11:20372360,A,G,rs4757937:0-21	21	100.0	0	21	21	rs4757937
chrX	89542469	89542490	seq_a,AX-29989123,Affx-4711584,rs4757937,11:20372360,A,G,rs4757937:0-21	21	100.0	0	21	21	rs4757937
chrX	79360136	79360157	seq_a,AX-29989123,Affx-4711584,rs4757937,11:20372360,A,G,rs4757937:0-21	21	100.0	0	21	21	rs4757937
chrX	50725448	50725469	seq_a,AX-29989123,Affx-4711584,rs4757937,11:20372360,A,G,rs4757937:0-21	21	100.0	0	21	21	rs4757937
chrX	63143699	63143738	seq_a,AX-29989123,Affx-4711584,rs4757937,11:20372360,A,G,rs4757937:0-32	25	96.3	0	32	32	rs4757937
chrY	6815653	6815674	seq_a,AX-29989123,Affx-4711584,rs4757937,11:20372360,A,G,rs4757937:0-21	21	100.0	0	21	21	rs4757937
chrY	4449573	4449594	seq_a,AX-29989123,Affx-4711584,rs4757937,11:20372360,A,G,rs4757937:0-21	21	100.0	0	21	21	rs4757937
chrX	73552448	73552476	seq_a,AX-29989123,Affx-4711584,rs4757937,11:20372360,A,G,rs4757937:10-38	24	92.9	10	38	28	rs4757937
chrX	34579425	34579446	seq_a,AX-29989123,Affx-4711584,rs4757937,11:20372360,A,G,rs4757937:0-21	21	100.0	0	21	21	rs4757937
chrX	69329113	69329134	seq_a,AX-29989123,Affx-4711584,rs4757937,11:20372360,A,G,rs4757937:0-21	21	100.0	0	21	21	rs4757937
chrX	77691897	77691922	seq_a,AX-29989123,Affx-4711584,rs4757937,11:20372360,A,G,rs4757937:0-27	24	84.0	0	27	27	rs4757937
chrX	81337217	81337238	seq_a,AX-29989123,Affx-4711584,rs4757937,11:20372360,A,G,rs4757937:0-21	21	100.0	0	21	21	rs4757937
chrX	154041895	154041916	seq_a,AX-29989123,Affx-4711584,rs4757937,11:20372360,A,G,rs4757937:0-21	21	100.0	0	21	21	rs4757937
chrX	145941924	145941945	seq_a,AX-29989123,Affx-4711584,rs4757937,11:20372360,A,G,rs4757937:0-21	21	100.0	0	21	21	rs4757937
chrX	123286355	123286376	seq_a,AX-29989123,Affx-4711584,rs4757937,11:20372360,A,G,rs4757937:0-21	21	100.0	0	21	21	rs4757937
chrX	104545778	104545799	seq_a,AX-29989123,Affx-4711584,rs4757937,11:20372360,A,G,rs4757937:0-21	21	100.0	0	21	21	rs4757937
chrX	92821466	92821487	seq_a,AX-29989123,Affx-4711584,rs4757937,11:20372360,A,G,rs4757937:0-21	21	100.0	0	21	21	rs4757937
chrX	90261706	90261727	seq_a,AX-29989123,Affx-4711584,rs4757937,11:20372360,A,G,rs4757937:0-21	21	100.0	0	21	21	rs4757937
chrX	55229342	55229362	seq_a,AX-29989123,Affx-4711584,rs4757937,11:20372360,A,G,rs4757937:0-20	20	100.0	0	20	20	rs4757937
chrX	51218555	51218575	seq_a,AX-29989123,Affx-4711584,rs4757937,11:20372360,A,G,rs4757937:0-20	20	100.0	0	20	20	rs4757937
chrX	47669620	47669640	seq_a,AX-29989123,Affx-4711584,rs4757937,11:20372360,A,G,rs4757937:1-21	20	100.0	1	21	20	rs4757937
chrY	4391754	4391775	seq_b,AX-29989123,Affx-4711584,rs4757937,11:20372360,A,G,rs4757937:0-21	21	100.0	0	21	21	rs4757937
chrY	3732270	3732291	seq_b,AX-29989123,Affx-4711584,rs4757937,11:20372360,A,G,rs4757937:0-21	21	100.0	0	21	21	rs4757937
chrX	9637079	9637100	seq_b,AX-29989123,Affx-4711584,rs4757937,11:20372360,A,G,rs4757937:0-21	21	100.0	0	21	21	rs4757937
chrX	45165773	45165794	seq_b,AX-29989123,Affx-4711584,rs4757937,11:20372360,A,G,rs4757937:0-21	21	100.0	0	21	21	rs4757937
chrX	118449582	118449603	seq_b,AX-29989123,Affx-4711584,rs4757937,11:20372360,A,G,rs4757937:0-21	21	100.0	0	21	21	rs4757937
chrX	108798041	108798062	seq_b,AX-29989123,Affx-4711584,rs4757937,11:20372360,A,G,rs4757937:0-21	21	100.0	0	21	21	rs4757937
chrX	98118917	98118938	seq_b,AX-29989123,Affx-4711584,rs4757937,11:20372360,A,G,rs4757937:0-21	21	100.0	0	21	21	rs4757937
chrX	90202319	90202340	seq_b,AX-29989123,Affx-4711584,rs4757937,11:20372360,A,G,rs4757937:0-21	21	100.0	0	21	21	rs4757937
chrX	89542469	89542490	seq_b,AX-29989123,Affx-4711584,rs4757937,11:20372360,A,G,rs4757937:0-21	21	100.0	0	21	21	rs4757937
chrX	79360136	79360157	seq_b,AX-29989123,Affx-4711584,rs4757937,11:20372360,A,G,rs4757937:0-21	21	100.0	0	21	21	rs4757937
chrX	50725448	50725469	seq_b,AX-29989123,Affx-4711584,rs4757937,11:20372360,A,G,rs4757937:0-21	21	100.0	0	21	21	rs4757937
chrX	63143699	63143738	seq_b,AX-29989123,Affx-4711584,rs4757937,11:20372360,A,G,rs4757937:0-32	25	96.3	0	32	32	rs4757937
chrY	6815653	6815674	seq_b,AX-29989123,Affx-4711584,rs4757937,11:20372360,A,G,rs4757937:0-21	21	100.0	0	21	21	rs4757937
chrY	4449573	4449594	seq_b,AX-29989123,Affx-4711584,rs4757937,11:20372360,A,G,rs4757937:0-21	21	100.0	0	21	21	rs4757937
chrX	34579425	34579446	seq_b,AX-29989123,Affx-4711584,rs4757937,11:20372360,A,G,rs4757937:0-21	21	100.0	0	21	21	rs4757937
chrX	69329113	69329134	seq_b,AX-29989123,Affx-4711584,rs4757937,11:20372360,A,G,rs4757937:0-21	21	100.0	0	21	21	rs4757937
chrX	77691897	77691922	seq_b,AX-29989123,Affx-4711584,rs4757937,11:20372360,A,G,rs4757937:0-27	24	84.0	0	27	27	rs4757937
chrX	81337217	81337238	seq_b,AX-29989123,Affx-4711584,rs4757937,11:20372360,A,G,rs4757937:0-21	21	100.0	0	21	21	rs4757937
chrX	154041895	154041916	seq_b,AX-29989123,Affx-4711584,rs4757937,11:20372360,A,G,rs4757937:0-21	21	100.0	0	21	21	rs4757937
chrX	145941924	145941945	seq_b,AX-29989123,Affx-4711584,rs4757937,11:20372360,A,G,rs4757937:0-21	21	100.0	0	21	21	rs4757937
chrX	123286355	123286376	seq_b,AX-29989123,Affx-4711584,rs4757937,11:20372360,A,G,rs4757937:0-21	21	100.0	0	21	21	rs4757937
chrX	104545778	104545799	seq_b,AX-29989123,Affx-4711584,rs4757937,11:20372360,A,G,rs4757937:0-21	21	100.0	0	21	21	rs4757937
chrX	92821466	92821487	seq_b,AX-29989123,Affx-4711584,rs4757937,11:20372360,A,G,rs4757937:0-21	21	100.0	0	21	21	rs4757937
chrX	90261706	90261727	seq_b,AX-29989123,Affx-4711584,rs4757937,11:20372360,A,G,rs4757937:0-21	21	100.0	0	21	21	rs4757937
chrX	55229342	55229362	seq_b,AX-29989123,Affx-4711584,rs4757937,11:20372360,A,G,rs4757937:0-20	20	100.0	0	20	20	rs4757937
chrX	51218555	51218575	seq_b,AX-29989123,Affx-4711584,rs4757937,11:20372360,A,G,rs4757937:0-20	20	100.0	0	20	20	rs4757937
chrX	47669620	47669640	seq_b,AX-29989123,Affx-4711584,rs4757937,11:20372360,A,G,rs4757937:1-21	20	100.0	1	21	20	rs4757937
chrY	26895090	26895135	seq_a,AX-29989231,Affx-4711969,rs4757944,11:20383330,A,G,rs4757944:0-45	33	86.7	0	45	45	rs4757944
chrY	25261371	25261416	seq_a,AX-29989231,Affx-4711969,rs4757944,11:20383330,A,G,rs4757944:0-45	33	86.7	0	45	45	rs4757944
chrY	14176129	14176154	seq_a,AX-29989231,Affx-4711969,rs4757944,11:20383330,A,G,rs4757944:0-25	25	100.0	0	25	25	rs4757944
chrX	9393841	9393884	seq_a,AX-29989231,Affx-4711969,rs4757944,11:20383330,A,G,rs4757944:0-43	33	88.4	0	43	43	rs4757944
chrX	106674319	106674364	seq_a,AX-29989231,Affx-4711969,rs4757944,11:20383330,A,G,rs4757944:0-45	33	86.7	0	45	45	rs4757944
chrX	54175674	54175709	seq_a,AX-29989231,Affx-4711969,rs4757944,11:20383330,A,G,rs4757944:1-36	31	94.3	1	36	35	rs4757944
chrX	67392110	67392141	seq_a,AX-29989231,Affx-4711969,rs4757944,11:20383330,A,G,rs4757944:7-38	29	96.8	7	38	31	rs4757944
chrX	31059608	31059644	seq_a,AX-29989231,Affx-4711969,rs4757944,11:20383330,A,G,rs4757944:0-36	28	88.9	0	36	36	rs4757944
chrX	31109347	31109383	seq_a,AX-29989231,Affx-4711969,rs4757944,11:20383330,A,G,rs4757944:0-36	28	88.9	0	36	36	rs4757944
chrX	71386711	71386745	seq_a,AX-29989231,Affx-4711969,rs4757944,11:20383330,A,G,rs4757944:0-34	26	88.3	0	34	34	rs4757944
chrX	131320035	131320065	seq_a,AX-29989231,Affx-4711969,rs4757944,11:20383330,A,G,rs4757944:7-37	26	93.4	7	37	30	rs4757944
chrX	15392488	15392513	seq_a,AX-29989231,Affx-4711969,rs4757944,11:20383330,A,G,rs4757944:0-25	25	100.0	0	25	25	rs4757944
chrX	17910863	17910888	seq_a,AX-29989231,Affx-4711969,rs4757944,11:20383330,A,G,rs4757944:0-25	25	100.0	0	25	25	rs4757944
chrX	34613214	34613241	seq_a,AX-29989231,Affx-4711969,rs4757944,11:20383330,A,G,rs4757944:0-27	25	96.3	0	27	27	rs4757944
chrX	40659794	40659821	seq_a,AX-29989231,Affx-4711969,rs4757944,11:20383330,A,G,rs4757944:0-27	25	96.3	0	27	27	rs4757944
chrX	45836179	45836206	seq_a,AX-29989231,Affx-4711969,rs4757944,11:20383330,A,G,rs4757944:0-27	25	96.3	0	27	27	rs4757944
chrX	55807599	55807626	seq_a,AX-29989231,Affx-4711969,rs4757944,11:20383330,A,G,rs4757944:0-27	25	96.3	0	27	27	rs4757944
chrX	110073079	110073106	seq_a,AX-29989231,Affx-4711969,rs4757944,11:20383330,A,G,rs4757944:0-27	25	96.3	0	27	27	rs4757944
chrX	112267759	112267786	seq_a,AX-29989231,Affx-4711969,rs4757944,11:20383330,A,G,rs4757944:0-27	25	96.3	0	27	27	rs4757944
chrY	27067269	27067314	seq_a,AX-29989231,Affx-4711969,rs4757944,11:20383330,A,G,rs4757944:0-45	33	86.7	0	45	45	rs4757944
chrY	25451590	25451635	seq_a,AX-29989231,Affx-4711969,rs4757944,11:20383330,A,G,rs4757944:0-45	33	86.7	0	45	45	rs4757944
chrX	97263748	97263793	seq_a,AX-29989231,Affx-4711969,rs4757944,11:20383330,A,G,rs4757944:0-45	39	93.4	0	45	45	rs4757944
chrX	31114202	31114247	seq_a,AX-29989231,Affx-4711969,rs4757944,11:20383330,A,G,rs4757944:0-45	37	91.2	0	45	45	rs4757944
chrX	43989566	43989612	seq_a,AX-29989231,Affx-4711969,rs4757944,11:20383330,A,G,rs4757944:0-45	38	93.4	0	45	45	rs4757944
chrX	23046382	23046427	seq_a,AX-29989231,Affx-4711969,rs4757944,11:20383330,A,G,rs4757944:0-45	31	84.5	0	45	45	rs4757944
chrX	35946051	35946104	seq_a,AX-29989231,Affx-4711969,rs4757944,11:20383330,A,G,rs4757944:0-54	33	78.5	0	54	54	rs4757944
chrX	135541177	135541216	seq_a,AX-29989231,Affx-4711969,rs4757944,11:20383330,A,G,rs4757944:0-38	31	92.2	0	38	38	rs4757944
chrX	151232351	151232388	seq_a,AX-29989231,Affx-4711969,rs4757944,11:20383330,A,G,rs4757944:0-37	29	89.2	0	37	37	rs4757944
chrX	65394178	65394205	seq_a,AX-29989231,Affx-4711969,rs4757944,11:20383330,A,G,rs4757944:0-27	27	100.0	0	27	27	rs4757944
chrX	105186101	105186135	seq_a,AX-29989231,Affx-4711969,rs4757944,11:20383330,A,G,rs4757944:0-38	31	79.5	0	38	38	rs4757944
chrX	53936921	53936952	seq_a,AX-29989231,Affx-4711969,rs4757944,11:20383330,A,G,rs4757944:0-32	28	90.0	0	32	32	rs4757944
chrX	8128250	8128277	seq_a,AX-29989231,Affx-4711969,rs4757944,11:20383330,A,G,rs4757944:0-27	25	96.3	0	27	27	rs4757944
chrX	38675152	38675177	seq_a,AX-29989231,Affx-4711969,rs4757944,11:20383330,A,G,rs4757944:0-25	25	100.0	0	25	25	rs4757944
chrX	64058480	64058507	seq_a,AX-29989231,Affx-4711969,rs4757944,11:20383330,A,G,rs4757944:0-27	25	96.3	0	27	27	rs4757944
chrX	75429140	75429167	seq_a,AX-29989231,Affx-4711969,rs4757944,11:20383330,A,G,rs4757944:0-27	25	96.3	0	27	27	rs4757944
chrX	91415485	91415512	seq_a,AX-29989231,Affx-4711969,rs4757944,11:20383330,A,G,rs4757944:0-27	25	96.3	0	27	27	rs4757944
chrX	92106490	92106517	seq_a,AX-29989231,Affx-4711969,rs4757944,11:20383330,A,G,rs4757944:0-27	25	96.3	0	27	27	rs4757944
chrY	14176129	14176154	seq_b,AX-29989231,Affx-4711969,rs4757944,11:20383330,A,G,rs4757944:0-25	25	100.0	0	25	25	rs4757944
chrY	26895090	26895111	seq_b,AX-29989231,Affx-4711969,rs4757944,11:20383330,A,G,rs4757944:0-21	21	100.0	0	21	21	rs4757944
chrY	25261371	25261392	seq_b,AX-29989231,Affx-4711969,rs4757944,11:20383330,A,G,rs4757944:0-21	21	100.0	0	21	21	rs4757944
chrX	54175674	54175708	seq_b,AX-29989231,Affx-4711969,rs4757944,11:20383330,A,G,rs4757944:1-35	30	94.2	1	35	34	rs4757944
chrX	31109347	31109382	seq_b,AX-29989231,Affx-4711969,rs4757944,11:20383330,A,G,rs4757944:0-35	27	88.6	0	35	35	rs4757944
chrX	67392110	67392136	seq_b,AX-29989231,Affx-4711969,rs4757944,11:20383330,A,G,rs4757944:7-33	26	100.0	7	33	26	rs4757944
chrX	71386711	71386745	seq_b,AX-29989231,Affx-4711969,rs4757944,11:20383330,A,G,rs4757944:0-34	26	88.3	0	34	34	rs4757944
chrX	15392488	15392513	seq_b,AX-29989231,Affx-4711969,rs4757944,11:20383330,A,G,rs4757944:0-25	25	100.0	0	25	25	rs4757944
chrX	17910863	17910888	seq_b,AX-29989231,Affx-4711969,rs4757944,11:20383330,A,G,rs4757944:0-25	25	100.0	0	25	25	rs4757944
chrX	34613214	34613241	seq_b,AX-29989231,Affx-4711969,rs4757944,11:20383330,A,G,rs4757944:0-27	25	96.3	0	27	27	rs4757944
chrX	40659794	40659821	seq_b,AX-29989231,Affx-4711969,rs4757944,11:20383330,A,G,rs4757944:0-27	25	96.3	0	27	27	rs4757944
chrX	45836179	45836206	seq_b,AX-29989231,Affx-4711969,rs4757944,11:20383330,A,G,rs4757944:0-27	25	96.3	0	27	27	rs4757944
chrX	55807599	55807626	seq_b,AX-29989231,Affx-4711969,rs4757944,11:20383330,A,G,rs4757944:0-27	25	96.3	0	27	27	rs4757944
chrX	110073079	110073106	seq_b,AX-29989231,Affx-4711969,rs4757944,11:20383330,A,G,rs4757944:0-27	25	96.3	0	27	27	rs4757944
chrX	112267759	112267786	seq_b,AX-29989231,Affx-4711969,rs4757944,11:20383330,A,G,rs4757944:0-27	25	96.3	0	27	27	rs4757944
chrX	65634927	65634951	seq_b,AX-29989231,Affx-4711969,rs4757944,11:20383330,A,G,rs4757944:1-25	24	100.0	1	25	24	rs4757944
chrX	124650640	124650671	seq_b,AX-29989231,Affx-4711969,rs4757944,11:20383330,A,G,rs4757944:4-34	25	93.4	4	34	30	rs4757944
chrX	125929120	125929146	seq_b,AX-29989231,Affx-4711969,rs4757944,11:20383330,A,G,rs4757944:0-26	24	96.2	0	26	26	rs4757944
chrX	131320035	131320063	seq_b,AX-29989231,Affx-4711969,rs4757944,11:20383330,A,G,rs4757944:7-35	24	92.9	7	35	28	rs4757944
chrY	27067293	27067314	seq_b,AX-29989231,Affx-4711969,rs4757944,11:20383330,A,G,rs4757944:0-21	21	100.0	0	21	21	rs4757944
chrY	25451614	25451635	seq_b,AX-29989231,Affx-4711969,rs4757944,11:20383330,A,G,rs4757944:0-21	21	100.0	0	21	21	rs4757944
chrX	31114202	31114247	seq_b,AX-29989231,Affx-4711969,rs4757944,11:20383330,A,G,rs4757944:0-45	35	88.9	0	45	45	rs4757944
chrX	43989577	43989612	seq_b,AX-29989231,Affx-4711969,rs4757944,11:20383330,A,G,rs4757944:0-35	31	94.3	0	35	35	rs4757944
chrX	97263758	97263793	seq_b,AX-29989231,Affx-4711969,rs4757944,11:20383330,A,G,rs4757944:0-35	31	94.3	0	35	35	rs4757944
chrX	135541182	135541216	seq_b,AX-29989231,Affx-4711969,rs4757944,11:20383330,A,G,rs4757944:0-34	28	91.2	0	34	34	rs4757944
chrX	17107822	17107857	seq_b,AX-29989231,Affx-4711969,rs4757944,11:20383330,A,G,rs4757944:0-35	27	88.6	0	35	35	rs4757944
chrX	65394178	65394205	seq_b,AX-29989231,Affx-4711969,rs4757944,11:20383330,A,G,rs4757944:0-27	27	100.0	0	27	27	rs4757944
chrX	53936921	53936952	seq_b,AX-29989231,Affx-4711969,rs4757944,11:20383330,A,G,rs4757944:0-32	28	90.0	0	32	32	rs4757944
chrX	8128250	8128277	seq_b,AX-29989231,Affx-4711969,rs4757944,11:20383330,A,G,rs4757944:0-27	25	96.3	0	27	27	rs4757944
chrX	20827317	20827348	seq_b,AX-29989231,Affx-4711969,rs4757944,11:20383330,A,G,rs4757944:4-35	25	90.4	4	35	31	rs4757944
chrX	38675152	38675177	seq_b,AX-29989231,Affx-4711969,rs4757944,11:20383330,A,G,rs4757944:0-25	25	100.0	0	25	25	rs4757944
chrX	75429140	75429167	seq_b,AX-29989231,Affx-4711969,rs4757944,11:20383330,A,G,rs4757944:0-27	25	96.3	0	27	27	rs4757944
chrX	91415485	91415512	seq_b,AX-29989231,Affx-4711969,rs4757944,11:20383330,A,G,rs4757944:0-27	25	96.3	0	27	27	rs4757944
chrX	92106490	92106517	seq_b,AX-29989231,Affx-4711969,rs4757944,11:20383330,A,G,rs4757944:0-27	25	96.3	0	27	27	rs4757944
chrX	95570895	95570922	seq_b,AX-29989231,Affx-4711969,rs4757944,11:20383330,A,G,rs4757944:0-27	25	96.3	0	27	27	rs4757944
chrX	130649750	130649775	seq_b,AX-29989231,Affx-4711969,rs4757944,11:20383330,A,G,rs4757944:0-25	25	100.0	0	25	25	rs4757944
chrX	105186104	105186135	seq_b,AX-29989231,Affx-4711969,rs4757944,11:20383330,A,G,rs4757944:0-35	28	77.5	0	35	35	rs4757944
chrX	64134030	64134057	seq_a,AX-29989239,Affx-4711995,rs10840275,11:2077486,A,G,rs10840275:0-26	23	96.2	0	26	26	rs10840275
chrX	129938118	129938138	seq_a,AX-29989239,Affx-4711995,rs10840275,11:2077486,A,G,rs10840275:10-30	20	100.0	10	30	20	rs10840275
chrX	64134030	64134057	seq_b,AX-29989239,Affx-4711995,rs10840275,11:2077486,A,G,rs10840275:0-26	23	96.2	0	26	26	rs10840275
chrX	129938118	129938138	seq_b,AX-29989239,Affx-4711995,rs10840275,11:2077486,A,G,rs10840275:10-30	20	100.0	10	30	20	rs10840275
chrX	26110254	26110423	seq_a,AX-29989441,Affx-4713228,rs72940873,11:20416589,T,G,rs72940873:45-71	25	100.0	45	71	26	rs72940873
chrX	86326399	86326871	seq_a,AX-29989441,Affx-4713228,rs72940873,11:20416589,T,G,rs72940873:32-61	26	96.5	32	61	29	rs72940873
chrX	26110254	26110423	seq_b,AX-29989441,Affx-4713228,rs72940873,11:20416589,T,G,rs72940873:45-71	25	100.0	45	71	26	rs72940873
chrY	26462582	26462616	seq_a,AX-29989543,Affx-4713889,rs12143590,1:12116502,A,G,rs12143590:0-34	30	94.2	0	34	34	rs12143590
chrY	303848	303879	seq_a,AX-29989543,Affx-4713889,rs12143590,1:12116502,A,G,rs12143590:4-35	29	96.8	4	35	31	rs12143590
chrX	34900474	34900530	seq_a,AX-29989543,Affx-4713889,rs12143590,1:12116502,A,G,rs12143590:0-49	42	93.9	0	49	49	rs12143590
chrX	2882614	2882648	seq_a,AX-29989543,Affx-4713889,rs12143590,1:12116502,A,G,rs12143590:0-34	32	97.1	0	34	34	rs12143590
chrX	41087209	41087243	seq_a,AX-29989543,Affx-4713889,rs12143590,1:12116502,A,G,rs12143590:0-34	30	94.2	0	34	34	rs12143590
chrX	118606643	118606676	seq_a,AX-29989543,Affx-4713889,rs12143590,1:12116502,A,G,rs12143590:0-33	29	94.0	0	33	33	rs12143590
chrX	2850703	2850736	seq_a,AX-29989543,Affx-4713889,rs12143590,1:12116502,A,G,rs12143590:4-37	29	94.0	4	37	33	rs12143590
chrX	353848	353879	seq_a,AX-29989543,Affx-4713889,rs12143590,1:12116502,A,G,rs12143590:4-35	29	96.8	4	35	31	rs12143590
chrX	64851229	64851263	seq_a,AX-29989543,Affx-4713889,rs12143590,1:12116502,A,G,rs12143590:0-34	28	91.2	0	34	34	rs12143590
chrX	26473973	26474006	seq_a,AX-29989543,Affx-4713889,rs12143590,1:12116502,A,G,rs12143590:0-33	27	91.0	0	33	33	rs12143590
chrX	129992348	129992376	seq_a,AX-29989543,Affx-4713889,rs12143590,1:12116502,A,G,rs12143590:0-28	26	96.5	0	28	28	rs12143590
chrX	3660928	3660956	seq_a,AX-29989543,Affx-4713889,rs12143590,1:12116502,A,G,rs12143590:0-28	26	96.5	0	28	28	rs12143590
chrX	10242498	10242524	seq_a,AX-29989543,Affx-4713889,rs12143590,1:12116502,A,G,rs12143590:10-36	24	96.2	10	36	26	rs12143590
chrX	82836921	82836942	seq_a,AX-29989543,Affx-4713889,rs12143590,1:12116502,A,G,rs12143590:7-28	21	100.0	7	28	21	rs12143590
chrY	27499821	27499855	seq_a,AX-29989543,Affx-4713889,rs12143590,1:12116502,A,G,rs12143590:0-34	30	94.2	0	34	34	rs12143590
chrY	1375265	1375300	seq_a,AX-29989543,Affx-4713889,rs12143590,1:12116502,A,G,rs12143590:0-35	29	91.5	0	35	35	rs12143590
chrY	6493682	6493714	seq_a,AX-29989543,Affx-4713889,rs12143590,1:12116502,A,G,rs12143590:0-32	28	93.8	0	32	32	rs12143590
chrY	23223194	23223222	seq_a,AX-29989543,Affx-4713889,rs12143590,1:12116502,A,G,rs12143590:0-28	26	96.5	0	28	28	rs12143590
chrY	23181340	23181368	seq_a,AX-29989543,Affx-4713889,rs12143590,1:12116502,A,G,rs12143590:0-28	26	96.5	0	28	28	rs12143590
chrY	18838737	18838764	seq_a,AX-29989543,Affx-4713889,rs12143590,1:12116502,A,G,rs12143590:5-32	25	96.3	5	32	27	rs12143590
chrY	9982954	9982975	seq_a,AX-29989543,Affx-4713889,rs12143590,1:12116502,A,G,rs12143590:7-28	21	100.0	7	28	21	rs12143590
chrX	153653694	153653733	seq_a,AX-29989543,Affx-4713889,rs12143590,1:12116502,A,G,rs12143590:0-39	35	94.9	0	39	39	rs12143590
chrX	44427970	44428004	seq_a,AX-29989543,Affx-4713889,rs12143590,1:12116502,A,G,rs12143590:0-34	30	94.2	0	34	34	rs12143590
chrX	1425265	1425300	seq_a,AX-29989543,Affx-4713889,rs12143590,1:12116502,A,G,rs12143590:0-35	29	91.5	0	35	35	rs12143590
chrX	9582335	9582368	seq_a,AX-29989543,Affx-4713889,rs12143590,1:12116502,A,G,rs12143590:0-33	29	94.0	0	33	33	rs12143590
chrX	112946124	112946161	seq_a,AX-29989543,Affx-4713889,rs12143590,1:12116502,A,G,rs12143590:0-37	29	89.2	0	37	37	rs12143590
chrX	139144359	139144392	seq_a,AX-29989543,Affx-4713889,rs12143590,1:12116502,A,G,rs12143590:0-33	27	91.0	0	33	33	rs12143590
chrX	133591935	133591968	seq_a,AX-29989543,Affx-4713889,rs12143590,1:12116502,A,G,rs12143590:0-33	27	91.0	0	33	33	rs12143590
chrX	33056837	33056866	seq_a,AX-29989543,Affx-4713889,rs12143590,1:12116502,A,G,rs12143590:5-34	27	96.6	5	34	29	rs12143590
chrX	8711674	8711702	seq_a,AX-29989543,Affx-4713889,rs12143590,1:12116502,A,G,rs12143590:0-28	26	96.5	0	28	28	rs12143590
chrX	64860720	64860744	seq_a,AX-29989543,Affx-4713889,rs12143590,1:12116502,A,G,rs12143590:4-28	24	100.0	4	28	24	rs12143590
chrX	19607963	19607989	seq_a,AX-29989543,Affx-4713889,rs12143590,1:12116502,A,G,rs12143590:9-35	24	96.2	9	35	26	rs12143590
chrX	86175805	86175829	seq_a,AX-29989543,Affx-4713889,rs12143590,1:12116502,A,G,rs12143590:5-29	22	95.9	5	29	24	rs12143590
chrX	34963208	34963232	seq_a,AX-29989543,Affx-4713889,rs12143590,1:12116502,A,G,rs12143590:13-37	22	95.9	13	37	24	rs12143590
chrY	303848	303881	seq_b,AX-29989543,Affx-4713889,rs12143590,1:12116502,A,G,rs12143590:4-37	31	97.0	4	37	33	rs12143590
chrY	26462582	26462616	seq_b,AX-29989543,Affx-4713889,rs12143590,1:12116502,A,G,rs12143590:0-34	30	94.2	0	34	34	rs12143590
chrX	2882614	2882648	seq_b,AX-29989543,Affx-4713889,rs12143590,1:12116502,A,G,rs12143590:0-34	32	97.1	0	34	34	rs12143590
chrX	353848	353881	seq_b,AX-29989543,Affx-4713889,rs12143590,1:12116502,A,G,rs12143590:4-37	31	97.0	4	37	33	rs12143590
chrX	41087209	41087243	seq_b,AX-29989543,Affx-4713889,rs12143590,1:12116502,A,G,rs12143590:0-34	30	94.2	0	34	34	rs12143590
chrX	118606643	118606676	seq_b,AX-29989543,Affx-4713889,rs12143590,1:12116502,A,G,rs12143590:0-33	29	94.0	0	33	33	rs12143590
chrX	64851229	64851263	seq_b,AX-29989543,Affx-4713889,rs12143590,1:12116502,A,G,rs12143590:0-34	28	91.2	0	34	34	rs12143590
chrX	26473973	26474006	seq_b,AX-29989543,Affx-4713889,rs12143590,1:12116502,A,G,rs12143590:0-33	27	91.0	0	33	33	rs12143590
chrX	2850703	2850734	seq_b,AX-29989543,Affx-4713889,rs12143590,1:12116502,A,G,rs12143590:4-35	27	93.6	4	35	31	rs12143590
chrX	129992348	129992376	seq_b,AX-29989543,Affx-4713889,rs12143590,1:12116502,A,G,rs12143590:0-28	26	96.5	0	28	28	rs12143590
chrX	3660928	3660956	seq_b,AX-29989543,Affx-4713889,rs12143590,1:12116502,A,G,rs12143590:0-28	26	96.5	0	28	28	rs12143590
chrX	10242498	10242523	seq_b,AX-29989543,Affx-4713889,rs12143590,1:12116502,A,G,rs12143590:10-35	23	96.0	10	35	25	rs12143590
chrX	82836921	82836942	seq_b,AX-29989543,Affx-4713889,rs12143590,1:12116502,A,G,rs12143590:7-28	21	100.0	7	28	21	rs12143590
chrY	27499821	27499855	seq_b,AX-29989543,Affx-4713889,rs12143590,1:12116502,A,G,rs12143590:0-34	30	94.2	0	34	34	rs12143590
chrY	1375264	1375300	seq_b,AX-29989543,Affx-4713889,rs12143590,1:12116502,A,G,rs12143590:0-36	30	91.7	0	36	36	rs12143590
chrY	6493682	6493714	seq_b,AX-29989543,Affx-4713889,rs12143590,1:12116502,A,G,rs12143590:0-32	28	93.8	0	32	32	rs12143590
chrY	23223194	23223222	seq_b,AX-29989543,Affx-4713889,rs12143590,1:12116502,A,G,rs12143590:0-28	26	96.5	0	28	28	rs12143590
chrY	23181340	23181368	seq_b,AX-29989543,Affx-4713889,rs12143590,1:12116502,A,G,rs12143590:0-28	26	96.5	0	28	28	rs12143590
chrY	18838737	18838764	seq_b,AX-29989543,Affx-4713889,rs12143590,1:12116502,A,G,rs12143590:5-32	25	96.3	5	32	27	rs12143590
chrY	9982954	9982975	seq_b,AX-29989543,Affx-4713889,rs12143590,1:12116502,A,G,rs12143590:7-28	21	100.0	7	28	21	rs12143590
chrX	1425264	1425300	seq_b,AX-29989543,Affx-4713889,rs12143590,1:12116502,A,G,rs12143590:0-36	30	91.7	0	36	36	rs12143590
chrX	44427970	44428004	seq_b,AX-29989543,Affx-4713889,rs12143590,1:12116502,A,G,rs12143590:0-34	30	94.2	0	34	34	rs12143590
chrX	9582335	9582368	seq_b,AX-29989543,Affx-4713889,rs12143590,1:12116502,A,G,rs12143590:0-33	29	94.0	0	33	33	rs12143590
chrX	139144359	139144392	seq_b,AX-29989543,Affx-4713889,rs12143590,1:12116502,A,G,rs12143590:0-33	27	91.0	0	33	33	rs12143590
chrX	133591935	133591968	seq_b,AX-29989543,Affx-4713889,rs12143590,1:12116502,A,G,rs12143590:0-33	27	91.0	0	33	33	rs12143590
chrX	33056837	33056866	seq_b,AX-29989543,Affx-4713889,rs12143590,1:12116502,A,G,rs12143590:5-34	27	96.6	5	34	29	rs12143590
chrX	112946129	112946161	seq_b,AX-29989543,Affx-4713889,rs12143590,1:12116502,A,G,rs12143590:0-32	26	90.7	0	32	32	rs12143590
chrX	19607961	19607989	seq_b,AX-29989543,Affx-4713889,rs12143590,1:12116502,A,G,rs12143590:9-37	26	96.5	9	37	28	rs12143590
chrX	8711674	8711702	seq_b,AX-29989543,Affx-4713889,rs12143590,1:12116502,A,G,rs12143590:0-28	26	96.5	0	28	28	rs12143590
chrX	64860720	64860744	seq_b,AX-29989543,Affx-4713889,rs12143590,1:12116502,A,G,rs12143590:4-28	24	100.0	4	28	24	rs12143590
chrX	86175805	86175829	seq_b,AX-29989543,Affx-4713889,rs12143590,1:12116502,A,G,rs12143590:5-29	22	95.9	5	29	24	rs12143590
chrX	82485740	82485774	seq_a,AX-29989967,Affx-4717064,rs61789907,1:120693210,A,G,rs61789907:0-34	30	94.2	0	34	34	rs61789907
chrX	149605276	149605307	seq_a,AX-29989967,Affx-4717064,rs61789907,1:120693210,A,G,rs61789907:15-47	28	87.1	15	47	32	rs61789907
chrX	29291527	29291559	seq_a,AX-29989967,Affx-4717064,rs61789907,1:120693210,A,G,rs61789907:3-35	26	90.7	3	35	32	rs61789907
chrX	75740409	75740454	seq_a,AX-29989967,Affx-4717064,rs61789907,1:120693210,A,G,rs61789907:16-63	30	85.3	16	63	47	rs61789907
chrX	82485740	82485774	seq_b,AX-29989967,Affx-4717064,rs61789907,1:120693210,A,G,rs61789907:0-34	30	94.2	0	34	34	rs61789907
chrX	149605276	149605307	seq_b,AX-29989967,Affx-4717064,rs61789907,1:120693210,A,G,rs61789907:15-47	30	90.4	15	47	32	rs61789907
chrX	29291527	29291561	seq_b,AX-29989967,Affx-4717064,rs61789907,1:120693210,A,G,rs61789907:3-37	28	91.2	3	37	34	rs61789907
chrX	75740409	75740454	seq_b,AX-29989967,Affx-4717064,rs61789907,1:120693210,A,G,rs61789907:16-63	30	85.3	16	63	47	rs61789907
chrY	3268380	3268439	seq_a,AX-29990061,Affx-4717449,rs74950664,1:1215260,T,C,rs74950664:8-43	34	100.0	8	43	35	rs74950664
chrY	14788429	14788459	seq_a,AX-29990061,Affx-4717449,rs74950664,1:1215260,T,C,rs74950664:5-35	28	96.7	5	35	30	rs74950664
chrY	15783475	15783503	seq_a,AX-29990061,Affx-4717449,rs74950664,1:1215260,T,C,rs74950664:5-33	26	96.5	5	33	28	rs74950664
chrY	2880509	2880531	seq_a,AX-29990061,Affx-4717449,rs74950664,1:1215260,T,C,rs74950664:13-35	22	100.0	13	35	22	rs74950664
chrX	41953368	41953432	seq_a,AX-29990061,Affx-4717449,rs74950664,1:1215260,T,C,rs74950664:5-71	49	82.9	5	71	66	rs74950664
chrX	84117937	84117993	seq_a,AX-29990061,Affx-4717449,rs74950664,1:1215260,T,C,rs74950664:13-69	46	91.1	13	69	56	rs74950664
chrX	154047907	154047966	seq_a,AX-29990061,Affx-4717449,rs74950664,1:1215260,T,C,rs74950664:9-68	43	86.5	9	68	59	rs74950664
chrX	80110211	80110263	seq_a,AX-29990061,Affx-4717449,rs74950664,1:1215260,T,C,rs74950664:17-69	40	88.5	17	69	52	rs74950664
chrX	92826342	92826474	seq_a,AX-29990061,Affx-4717449,rs74950664,1:1215260,T,C,rs74950664:5-71	49	96.4	5	71	66	rs74950664
chrX	143688998	143689050	seq_a,AX-29990061,Affx-4717449,rs74950664,1:1215260,T,C,rs74950664:14-69	42	80.8	14	69	55	rs74950664
chrX	81346953	81346987	seq_a,AX-29990061,Affx-4717449,rs74950664,1:1215260,T,C,rs74950664:1-35	34	100.0	1	35	34	rs74950664
chrX	89007558	89007617	seq_a,AX-29990061,Affx-4717449,rs74950664,1:1215260,T,C,rs74950664:8-43	34	100.0	8	43	35	rs74950664
chrX	67115977	67116007	seq_a,AX-29990061,Affx-4717449,rs74950664,1:1215260,T,C,rs74950664:5-35	30	100.0	5	35	30	rs74950664
chrX	43483348	43483378	seq_a,AX-29990061,Affx-4717449,rs74950664,1:1215260,T,C,rs74950664:5-35	28	96.7	5	35	30	rs74950664
chrX	105588385	105588411	seq_a,AX-29990061,Affx-4717449,rs74950664,1:1215260,T,C,rs74950664:9-35	24	96.2	9	35	26	rs74950664
chrX	37831448	37831470	seq_a,AX-29990061,Affx-4717449,rs74950664,1:1215260,T,C,rs74950664:13-35	22	100.0	13	35	22	rs74950664
chrX	35796785	35796806	seq_a,AX-29990061,Affx-4717449,rs74950664,1:1215260,T,C,rs74950664:14-35	21	100.0	14	35	21	rs74950664
chrY	4444965	4445027	seq_a,AX-29990061,Affx-4717449,rs74950664,1:1215260,T,C,rs74950664:6-70	45	80.7	6	70	64	rs74950664
chrY	3970320	3970352	seq_a,AX-29990061,Affx-4717449,rs74950664,1:1215260,T,C,rs74950664:0-32	30	96.9	0	32	32	rs74950664
chrX	118445275	118445340	seq_a,AX-29990061,Affx-4717449,rs74950664,1:1215260,T,C,rs74950664:5-70	53	90.8	5	70	65	rs74950664
chrX	90256778	90256842	seq_a,AX-29990061,Affx-4717449,rs74950664,1:1215260,T,C,rs74950664:6-70	50	89.1	6	70	64	rs74950664
chrX	144747659	144747723	seq_a,AX-29990061,Affx-4717449,rs74950664,1:1215260,T,C,rs74950664:4-68	50	89.1	4	68	64	rs74950664
chrX	16596197	16596266	seq_a,AX-29990061,Affx-4717449,rs74950664,1:1215260,T,C,rs74950664:0-69	53	95.0	0	69	69	rs74950664
chrX	119363925	119363987	seq_a,AX-29990061,Affx-4717449,rs74950664,1:1215260,T,C,rs74950664:4-69	47	86.8	4	69	65	rs74950664
chrX	143821359	143821417	seq_a,AX-29990061,Affx-4717449,rs74950664,1:1215260,T,C,rs74950664:15-71	38	93.4	15	71	56	rs74950664
chrX	89779500	89779532	seq_a,AX-29990061,Affx-4717449,rs74950664,1:1215260,T,C,rs74950664:0-32	30	96.9	0	32	32	rs74950664
chrX	51513374	51513621	seq_a,AX-29990061,Affx-4717449,rs74950664,1:1215260,T,C,rs74950664:0-33	32	100.0	0	33	33	rs74950664
chrX	63647575	63647600	seq_a,AX-29990061,Affx-4717449,rs74950664,1:1215260,T,C,rs74950664:44-69	23	96.0	44	69	25	rs74950664
chrY	3268380	3268443	seq_b,AX-29990061,Affx-4717449,rs74950664,1:1215260,T,C,rs74950664:8-71	51	90.5	8	71	63	rs74950664
chrY	2880509	2880567	seq_b,AX-29990061,Affx-4717449,rs74950664,1:1215260,T,C,rs74950664:13-71	44	88.0	13	71	58	rs74950664
chrY	14788429	14788463	seq_b,AX-29990061,Affx-4717449,rs74950664,1:1215260,T,C,rs74950664:5-39	32	97.1	5	39	34	rs74950664
chrY	15783475	15783503	seq_b,AX-29990061,Affx-4717449,rs74950664,1:1215260,T,C,rs74950664:5-33	26	96.5	5	33	28	rs74950664
chrX	89007558	89007621	seq_b,AX-29990061,Affx-4717449,rs74950664,1:1215260,T,C,rs74950664:8-71	51	90.5	8	71	63	rs74950664
chrX	84117937	84117993	seq_b,AX-29990061,Affx-4717449,rs74950664,1:1215260,T,C,rs74950664:13-69	48	92.9	13	69	56	rs74950664
chrX	41953368	41953432	seq_b,AX-29990061,Affx-4717449,rs74950664,1:1215260,T,C,rs74950664:5-71	49	82.9	5	71	66	rs74950664
chrX	92826342	92826474	seq_b,AX-29990061,Affx-4717449,rs74950664,1:1215260,T,C,rs74950664:5-71	54	93.7	5	71	66	rs74950664
chrX	80110211	80110263	seq_b,AX-29990061,Affx-4717449,rs74950664,1:1215260,T,C,rs74950664:17-69	42	90.4	17	69	52	rs74950664
chrX	87595586	87595648	seq_b,AX-29990061,Affx-4717449,rs74950664,1:1215260,T,C,rs74950664:5-71	47	84.7	5	71	66	rs74950664
chrX	143688998	143689050	seq_b,AX-29990061,Affx-4717449,rs74950664,1:1215260,T,C,rs74950664:14-69	44	82.7	14	69	55	rs74950664
chrX	154047907	154047966	seq_b,AX-29990061,Affx-4717449,rs74950664,1:1215260,T,C,rs74950664:9-68	46	94.2	9	68	59	rs74950664
chrX	81346953	81346990	seq_b,AX-29990061,Affx-4717449,rs74950664,1:1215260,T,C,rs74950664:1-38	37	100.0	1	38	37	rs74950664
chrX	67115977	67116011	seq_b,AX-29990061,Affx-4717449,rs74950664,1:1215260,T,C,rs74950664:5-39	34	100.0	5	39	34	rs74950664
chrX	43483348	43483381	seq_b,AX-29990061,Affx-4717449,rs74950664,1:1215260,T,C,rs74950664:5-38	31	97.0	5	38	33	rs74950664
chrX	127275591	127275622	seq_b,AX-29990061,Affx-4717449,rs74950664,1:1215260,T,C,rs74950664:8-39	27	93.6	8	39	31	rs74950664
chrX	105588385	105588413	seq_b,AX-29990061,Affx-4717449,rs74950664,1:1215260,T,C,rs74950664:9-37	26	96.5	9	37	28	rs74950664
chrX	35796785	35796810	seq_b,AX-29990061,Affx-4717449,rs74950664,1:1215260,T,C,rs74950664:14-39	25	100.0	14	39	25	rs74950664
chrX	37831448	37831472	seq_b,AX-29990061,Affx-4717449,rs74950664,1:1215260,T,C,rs74950664:13-37	24	100.0	13	37	24	rs74950664
chrY	4444965	4445027	seq_b,AX-29990061,Affx-4717449,rs74950664,1:1215260,T,C,rs74950664:6-70	47	82.3	6	70	64	rs74950664
chrY	3970320	3970352	seq_b,AX-29990061,Affx-4717449,rs74950664,1:1215260,T,C,rs74950664:0-32	30	96.9	0	32	32	rs74950664
chrX	118445275	118445340	seq_b,AX-29990061,Affx-4717449,rs74950664,1:1215260,T,C,rs74950664:5-70	55	92.4	5	70	65	rs74950664
chrX	16596197	16596266	seq_b,AX-29990061,Affx-4717449,rs74950664,1:1215260,T,C,rs74950664:0-69	58	94.0	0	69	69	rs74950664
chrX	90256778	90256842	seq_b,AX-29990061,Affx-4717449,rs74950664,1:1215260,T,C,rs74950664:6-70	52	90.7	6	70	64	rs74950664
chrX	143761188	143761254	seq_b,AX-29990061,Affx-4717449,rs74950664,1:1215260,T,C,rs74950664:3-69	52	89.4	3	69	66	rs74950664
chrX	144747659	144747723	seq_b,AX-29990061,Affx-4717449,rs74950664,1:1215260,T,C,rs74950664:4-68	52	90.7	4	68	64	rs74950664
chrX	119363925	119363987	seq_b,AX-29990061,Affx-4717449,rs74950664,1:1215260,T,C,rs74950664:4-69	53	85.5	4	69	65	rs74950664
chrX	143821359	143821417	seq_b,AX-29990061,Affx-4717449,rs74950664,1:1215260,T,C,rs74950664:15-71	38	93.4	15	71	56	rs74950664
chrX	89779500	89779532	seq_b,AX-29990061,Affx-4717449,rs74950664,1:1215260,T,C,rs74950664:0-32	30	96.9	0	32	32	rs74950664
chrX	51513374	51513621	seq_b,AX-29990061,Affx-4717449,rs74950664,1:1215260,T,C,rs74950664:0-33	32	100.0	0	33	33	rs74950664
chrX	63647575	63647600	seq_b,AX-29990061,Affx-4717449,rs74950664,1:1215260,T,C,rs74950664:44-69	23	96.0	44	69	25	rs74950664
chrX	77192964	77193026	seq_a,AX-29990097,Affx-4717568,rs12226523,11:20565191,T,G,rs12226523:0-60	34	84.0	0	60	60	rs12226523
chrX	105744439	105744463	seq_a,AX-29990097,Affx-4717568,rs12226523,11:20565191,T,G,rs12226523:17-41	22	95.9	17	41	24	rs12226523
chrX	19834069	19834107	seq_a,AX-29990097,Affx-4717568,rs12226523,11:20565191,T,G,rs12226523:14-67	30	70.6	14	67	53	rs12226523
chrX	64851894	64851921	seq_a,AX-29990097,Affx-4717568,rs12226523,11:20565191,T,G,rs12226523:14-41	23	92.6	14	41	27	rs12226523
chrX	129351090	129351138	seq_b,AX-29990097,Affx-4717568,rs12226523,11:20565191,T,G,rs12226523:0-46	39	93.4	0	46	46	rs12226523
chrX	17209708	17209751	seq_b,AX-29990097,Affx-4717568,rs12226523,11:20565191,T,G,rs12226523:2-46	34	83.8	2	46	44	rs12226523
chrX	77192964	77193026	seq_b,AX-29990097,Affx-4717568,rs12226523,11:20565191,T,G,rs12226523:0-60	36	86.0	0	60	60	rs12226523
chrX	62548190	62548216	seq_b,AX-29990097,Affx-4717568,rs12226523,11:20565191,T,G,rs12226523:15-41	24	96.2	15	41	26	rs12226523
chrX	27724932	27724955	seq_b,AX-29990097,Affx-4717568,rs12226523,11:20565191,T,G,rs12226523:22-45	23	100.0	22	45	23	rs12226523
chrX	149198816	149198857	seq_b,AX-29990097,Affx-4717568,rs12226523,11:20565191,T,G,rs12226523:0-39	28	96.7	0	39	39	rs12226523
chrX	45500024	45500065	seq_b,AX-29990097,Affx-4717568,rs12226523,11:20565191,T,G,rs12226523:5-45	33	92.5	5	45	40	rs12226523
chrX	138596072	138596436	seq_b,AX-29990097,Affx-4717568,rs12226523,11:20565191,T,G,rs12226523:0-67	40	95.4	0	67	67	rs12226523
chrX	43287787	43287832	seq_b,AX-29990097,Affx-4717568,rs12226523,11:20565191,T,G,rs12226523:0-43	31	91.9	0	43	43	rs12226523
chrX	19834069	19834107	seq_b,AX-29990097,Affx-4717568,rs12226523,11:20565191,T,G,rs12226523:14-67	30	70.6	14	67	53	rs12226523
chrX	147190653	147190676	seq_b,AX-29990097,Affx-4717568,rs12226523,11:20565191,T,G,rs12226523:17-40	21	95.7	17	40	23	rs12226523
chrX	103739574	103739595	seq_b,AX-29990097,Affx-4717568,rs12226523,11:20565191,T,G,rs12226523:24-45	21	100.0	24	45	21	rs12226523
chrX	108167936	108167956	seq_b,AX-29990097,Affx-4717568,rs12226523,11:20565191,T,G,rs12226523:23-43	20	100.0	23	43	20	rs12226523
chrX	98236204	98236224	seq_b,AX-29990097,Affx-4717568,rs12226523,11:20565191,T,G,rs12226523:23-43	20	100.0	23	43	20	rs12226523
chrX	20045756	20045781	seq_a,AX-29990141,Affx-4717696,rs12791313,11:20572834,A,G,rs12791313:46-70	21	95.9	46	70	24	rs12791313
chrX	20045756	20045781	seq_b,AX-29990141,Affx-4717696,rs12791313,11:20572834,A,G,rs12791313:46-70	21	95.9	46	70	24	rs12791313
chrX	36229885	36229957	seq_a,AX-29990227,Affx-4718132,rs11025628,11:20596670,T,G,rs11025628:0-71	58	91.5	0	71	71	rs11025628
chrX	50673860	50673912	seq_a,AX-29990227,Affx-4718132,rs11025628,11:20596670,T,G,rs11025628:0-53	41	86.3	0	53	53	rs11025628
chrX	36229885	36229957	seq_b,AX-29990227,Affx-4718132,rs11025628,11:20596670,T,G,rs11025628:0-71	60	92.9	0	71	71	rs11025628
chrX	110678284	110678357	seq_b,AX-29990227,Affx-4718132,rs11025628,11:20596670,T,G,rs11025628:0-71	56	90.0	0	71	71	rs11025628
chrX	50673860	50673912	seq_b,AX-29990227,Affx-4718132,rs11025628,11:20596670,T,G,rs11025628:0-53	43	88.3	0	53	53	rs11025628
chrX	32220727	32220780	seq_a,AX-29990279,Affx-4718475,rs6684143,1:12133949,A,G,rs6684143:0-50	41	92.0	0	50	50	rs6684143
chrX	72981115	72981166	seq_a,AX-29990279,Affx-4718475,rs6684143,1:12133949,A,G,rs6684143:0-55	41	78.5	0	55	55	rs6684143
chrX	22242360	22242401	seq_a,AX-29990279,Affx-4718475,rs6684143,1:12133949,A,G,rs6684143:0-41	35	92.7	0	41	41	rs6684143
chrX	42213933	42213976	seq_a,AX-29990279,Affx-4718475,rs6684143,1:12133949,A,G,rs6684143:0-43	35	90.7	0	43	43	rs6684143
chrX	96689669	96689708	seq_a,AX-29990279,Affx-4718475,rs6684143,1:12133949,A,G,rs6684143:0-39	33	92.4	0	39	39	rs6684143
chrX	100395085	100395126	seq_a,AX-29990279,Affx-4718475,rs6684143,1:12133949,A,G,rs6684143:0-41	33	90.3	0	41	41	rs6684143
chrX	77068405	77068580	seq_a,AX-29990279,Affx-4718475,rs6684143,1:12133949,A,G,rs6684143:0-39	33	94.9	0	39	39	rs6684143
chrX	73206341	73206371	seq_a,AX-29990279,Affx-4718475,rs6684143,1:12133949,A,G,rs6684143:0-30	26	93.4	0	30	30	rs6684143
chrX	41062345	41062496	seq_a,AX-29990279,Affx-4718475,rs6684143,1:12133949,A,G,rs6684143:44-71	24	96.3	44	71	27	rs6684143
chrX	4179476	4179505	seq_a,AX-29990279,Affx-4718475,rs6684143,1:12133949,A,G,rs6684143:21-55	25	77.8	21	55	34	rs6684143
chrX	45074326	45074346	seq_a,AX-29990279,Affx-4718475,rs6684143,1:12133949,A,G,rs6684143:21-41	20	100.0	21	41	20	rs6684143
chrX	13827609	13827651	seq_a,AX-29990279,Affx-4718475,rs6684143,1:12133949,A,G,rs6684143:0-42	36	92.9	0	42	42	rs6684143
chrX	153756094	153756136	seq_a,AX-29990279,Affx-4718475,rs6684143,1:12133949,A,G,rs6684143:0-42	32	88.1	0	42	42	rs6684143
chrX	41588685	41588727	seq_a,AX-29990279,Affx-4718475,rs6684143,1:12133949,A,G,rs6684143:1-43	32	88.1	1	43	42	rs6684143
chrX	3662780	3662821	seq_a,AX-29990279,Affx-4718475,rs6684143,1:12133949,A,G,rs6684143:0-41	31	87.9	0	41	41	rs6684143
chrX	36107200	36107241	seq_a,AX-29990279,Affx-4718475,rs6684143,1:12133949,A,G,rs6684143:0-41	29	85.4	0	41	41	rs6684143
chrX	52803414	52803452	seq_a,AX-29990279,Affx-4718475,rs6684143,1:12133949,A,G,rs6684143:0-38	28	86.9	0	38	38	rs6684143
chrX	28940143	28940180	seq_a,AX-29990279,Affx-4718475,rs6684143,1:12133949,A,G,rs6684143:21-54	27	96.6	21	54	33	rs6684143
chrX	100325924	100325956	seq_a,AX-29990279,Affx-4718475,rs6684143,1:12133949,A,G,rs6684143:20-51	24	96.2	20	51	31	rs6684143
chrX	122974275	122974323	seq_b,AX-29990279,Affx-4718475,rs6684143,1:12133949,A,G,rs6684143:0-50	37	83.0	0	50	50	rs6684143
chrX	144437625	144437667	seq_b,AX-29990279,Affx-4718475,rs6684143,1:12133949,A,G,rs6684143:0-42	34	90.5	0	42	42	rs6684143
chrX	35434455	35434496	seq_b,AX-29990279,Affx-4718475,rs6684143,1:12133949,A,G,rs6684143:0-41	33	90.3	0	41	41	rs6684143
chrX	53417026	53417066	seq_b,AX-29990279,Affx-4718475,rs6684143,1:12133949,A,G,rs6684143:1-41	32	90.0	1	41	40	rs6684143
chrX	73206341	73206380	seq_b,AX-29990279,Affx-4718475,rs6684143,1:12133949,A,G,rs6684143:0-39	31	89.8	0	39	39	rs6684143
chrX	41062345	41062496	seq_b,AX-29990279,Affx-4718475,rs6684143,1:12133949,A,G,rs6684143:44-71	24	96.3	44	71	27	rs6684143
chrX	53960776	53960796	seq_b,AX-29990279,Affx-4718475,rs6684143,1:12133949,A,G,rs6684143:21-41	20	100.0	21	41	20	rs6684143
chrX	12844475	12844523	seq_b,AX-29990279,Affx-4718475,rs6684143,1:12133949,A,G,rs6684143:0-51	39	81.3	0	51	51	rs6684143
chrX	24049985	24050038	seq_b,AX-29990279,Affx-4718475,rs6684143,1:12133949,A,G,rs6684143:0-51	38	88.3	0	51	51	rs6684143
chrX	77133025	77133066	seq_b,AX-29990279,Affx-4718475,rs6684143,1:12133949,A,G,rs6684143:0-41	35	92.7	0	41	41	rs6684143
chrX	133551605	133551646	seq_b,AX-29990279,Affx-4718475,rs6684143,1:12133949,A,G,rs6684143:0-41	33	90.3	0	41	41	rs6684143
chrX	110469120	110469161	seq_b,AX-29990279,Affx-4718475,rs6684143,1:12133949,A,G,rs6684143:0-41	33	90.3	0	41	41	rs6684143
chrX	76879550	76879591	seq_b,AX-29990279,Affx-4718475,rs6684143,1:12133949,A,G,rs6684143:0-41	33	90.3	0	41	41	rs6684143
chrX	93772572	93772626	seq_b,AX-29990279,Affx-4718475,rs6684143,1:12133949,A,G,rs6684143:0-55	36	83.4	0	55	55	rs6684143
chrX	117262219	117262258	seq_b,AX-29990279,Affx-4718475,rs6684143,1:12133949,A,G,rs6684143:0-39	31	89.8	0	39	39	rs6684143
chrX	25893070	25893111	seq_b,AX-29990279,Affx-4718475,rs6684143,1:12133949,A,G,rs6684143:0-41	31	87.9	0	41	41	rs6684143
chrX	64491812	64491851	seq_b,AX-29990279,Affx-4718475,rs6684143,1:12133949,A,G,rs6684143:0-39	29	87.2	0	39	39	rs6684143
chrX	35256010	35256030	seq_b,AX-29990279,Affx-4718475,rs6684143,1:12133949,A,G,rs6684143:21-41	20	100.0	21	41	20	rs6684143
chrY	2844109	2844129	seq_b,AX-29990407,Affx-4719021,rs2241942,11:20625387,A,G,rs2241942:19-39	20	100.0	19	39	20	rs2241942
chrX	38407433	38407453	seq_a,AX-29990595,Affx-4720039,rs77951044,11:20655295,T,C,rs77951044:50-70	20	100.0	50	70	20	rs77951044
chrX	11282939	11282977	seq_b,AX-29990595,Affx-4720039,rs77951044,11:20655295,T,C,rs77951044:0-38	24	81.6	0	38	38	rs77951044
chrX	38407433	38407453	seq_b,AX-29990595,Affx-4720039,rs77951044,11:20655295,T,C,rs77951044:50-70	20	100.0	50	70	20	rs77951044
chrX	13531078	13531098	seq_a,AX-29990793,Affx-4721204,rs78583883,11:20692597,A,G,rs78583883:16-36	20	100.0	16	36	20	rs78583883
chrY	427237	427401	seq_a,AX-29991345,Affx-4724338,rs2280362,11:20805118,T,C,rs2280362:35-71	29	91.5	35	71	36	rs2280362
chrX	477237	477401	seq_a,AX-29991345,Affx-4724338,rs2280362,11:20805118,T,C,rs2280362:35-71	29	91.5	35	71	36	rs2280362
chrX	150202436	150202475	seq_a,AX-29991345,Affx-4724338,rs2280362,11:20805118,T,C,rs2280362:26-70	34	81.6	26	70	44	rs2280362
chrY	427238	427401	seq_b,AX-29991345,Affx-4724338,rs2280362,11:20805118,T,C,rs2280362:33-71	29	94.0	33	71	38	rs2280362
chrX	477238	477401	seq_b,AX-29991345,Affx-4724338,rs2280362,11:20805118,T,C,rs2280362:33-71	29	94.0	33	71	38	rs2280362
chrX	9346507	9346533	seq_a,AX-29991845,Affx-4727215,rs4592397,11:2129578,A,G,rs4592397:17-43	24	96.2	17	43	26	rs4592397
chrX	65197466	65197531	seq_a,AX-29992019,Affx-4728013,rs118046298,1:121194819,C,G,rs118046298:7-71	45	89.5	7	71	64	rs118046298
chrX	150648680	150648741	seq_a,AX-29992019,Affx-4728013,rs118046298,1:121194819,C,G,rs118046298:7-67	36	86.0	7	67	60	rs118046298
chrX	56122249	56122296	seq_a,AX-29992019,Affx-4728013,rs118046298,1:121194819,C,G,rs118046298:15-61	28	88.9	15	61	46	rs118046298
chrX	65197508	65197531	seq_b,AX-29992019,Affx-4728013,rs118046298,1:121194819,C,G,rs118046298:48-71	23	100.0	48	71	23	rs118046298
chrX	23279513	23279552	seq_b,AX-29992019,Affx-4728013,rs118046298,1:121194819,C,G,rs118046298:29-67	27	93.6	29	67	38	rs118046298
chrX	153295354	153295389	seq_a,AX-29992029,Affx-4728092,rs7111145,11:2133428,T,G,rs7111145:21-54	30	97.0	21	54	33	rs7111145
chrX	131613908	131613932	seq_b,AX-29992029,Affx-4728092,rs7111145,11:2133428,T,G,rs7111145:29-53	24	100.0	29	53	24	rs7111145
chrX	11337534	11337555	seq_a,AX-29993189,Affx-4735289,rs603879,1:12189489,T,C,rs603879:29-50	21	100.0	29	50	21	rs603879
chrX	23204038	23204064	seq_a,AX-29993245,Affx-4735785,rs67590546,11:21174213,C,G,rs67590546:36-59	22	100.0	36	59	23	rs67590546
chrX	116657808	116657828	seq_a,AX-29993245,Affx-4735785,rs67590546,11:21174213,C,G,rs67590546:17-37	20	100.0	17	37	20	rs67590546
chrX	23204038	23204064	seq_b,AX-29993245,Affx-4735785,rs67590546,11:21174213,C,G,rs67590546:36-59	22	100.0	36	59	23	rs67590546
chrX	99635364	99635384	seq_a,AX-29993495,Affx-4738916,rs816046,1:12196769,T,G,rs816046:8-28	20	100.0	8	28	20	rs816046
chrX	99635364	99635384	seq_b,AX-29993495,Affx-4738916,rs816046,1:12196769,T,G,rs816046:8-28	20	100.0	8	28	20	rs816046
chrX	106558405	106558430	seq_a,AX-29993609,Affx-4739279,rs11025989,11:21259201,T,G,rs11025989:0-25	23	96.0	0	25	25	rs11025989
chrX	50645985	50646008	seq_a,AX-29993609,Affx-4739279,rs11025989,11:21259201,T,G,rs11025989:2-25	21	95.7	2	25	23	rs11025989
chrX	106558405	106558430	seq_b,AX-29993609,Affx-4739279,rs11025989,11:21259201,T,G,rs11025989:0-25	23	96.0	0	25	25	rs11025989
chrX	50645985	50646008	seq_b,AX-29993609,Affx-4739279,rs11025989,11:21259201,T,G,rs11025989:2-25	21	95.7	2	25	23	rs11025989
chrX	139120306	139120351	seq_a,AX-29993735,Affx-4739797,rs61886270,11:21301878,A,G,rs61886270:26-71	33	86.7	26	71	45	rs61886270
chrX	36905258	36905303	seq_a,AX-29993735,Affx-4739797,rs61886270,11:21301878,A,G,rs61886270:27-71	34	92.5	27	71	44	rs61886270
chrX	27200628	27200654	seq_a,AX-29993735,Affx-4739797,rs61886270,11:21301878,A,G,rs61886270:45-71	24	96.2	45	71	26	rs61886270
chrX	141303469	141303516	seq_a,AX-29993735,Affx-4739797,rs61886270,11:21301878,A,G,rs61886270:25-71	32	90.0	25	71	46	rs61886270
chrX	101031019	101031042	seq_a,AX-29993735,Affx-4739797,rs61886270,11:21301878,A,G,rs61886270:47-71	22	87.0	47	71	24	rs61886270
chrX	27200628	27200654	seq_b,AX-29993735,Affx-4739797,rs61886270,11:21301878,A,G,rs61886270:45-71	24	96.2	45	71	26	rs61886270
chrX	36905278	36905303	seq_b,AX-29993735,Affx-4739797,rs61886270,11:21301878,A,G,rs61886270:46-71	23	96.0	46	71	25	rs61886270
chrX	101031019	101031042	seq_b,AX-29993735,Affx-4739797,rs61886270,11:21301878,A,G,rs61886270:47-71	22	87.0	47	71	24	rs61886270
chrX	38568093	38568116	seq_a,AX-29993859,Affx-4740226,rs11026012,11:21330530,A,G,rs11026012:41-64	23	100.0	41	64	23	rs11026012
chrX	38568093	38568116	seq_b,AX-29993859,Affx-4740226,rs11026012,11:21330530,A,G,rs11026012:41-64	23	100.0	41	64	23	rs11026012
chrX	65235066	65235092	seq_a,AX-29993861,Affx-4740244,rs11564728,11:2172168,T,C,rs11564728:0-32	23	72.0	0	32	32	rs11564728
chrX	65235066	65235092	seq_b,AX-29993861,Affx-4740244,rs11564728,11:2172168,T,C,rs11564728:0-32	23	72.0	0	32	32	rs11564728
chrY	16847424	16847466	seq_a,AX-29993959,Affx-4740578,rs7943279,11:21351017,T,G,rs7943279:0-42	38	95.3	0	42	42	rs7943279
chrY	3187103	3187144	seq_a,AX-29993959,Affx-4740578,rs7943279,11:21351017,T,G,rs7943279:0-41	37	95.2	0	41	41	rs7943279
chrY	9437135	9437169	seq_a,AX-29993959,Affx-4740578,rs7943279,11:21351017,T,G,rs7943279:7-41	32	97.1	7	41	34	rs7943279
chrY	7100293	7100326	seq_a,AX-29993959,Affx-4740578,rs7943279,11:21351017,T,G,rs7943279:0-33	29	94.0	0	33	33	rs7943279
chrY	5457496	5457524	seq_a,AX-29993959,Affx-4740578,rs7943279,11:21351017,T,G,rs7943279:13-41	26	96.5	13	41	28	rs7943279
chrY	4009135	4009168	seq_a,AX-29993959,Affx-4740578,rs7943279,11:21351017,T,G,rs7943279:13-52	31	75.8	13	52	39	rs7943279
chrY	16448265	16448291	seq_a,AX-29993959,Affx-4740578,rs7943279,11:21351017,T,G,rs7943279:7-33	24	96.2	7	33	26	rs7943279
chrY	597050	597082	seq_a,AX-29993959,Affx-4740578,rs7943279,11:21351017,T,G,rs7943279:9-41	24	87.5	9	41	32	rs7943279
chrY	17157852	17157874	seq_a,AX-29993959,Affx-4740578,rs7943279,11:21351017,T,G,rs7943279:13-35	22	100.0	13	35	22	rs7943279
chrY	320274	320299	seq_a,AX-29993959,Affx-4740578,rs7943279,11:21351017,T,G,rs7943279:8-33	21	92.0	8	33	25	rs7943279
chrX	88912685	88912726	seq_a,AX-29993959,Affx-4740578,rs7943279,11:21351017,T,G,rs7943279:0-41	37	95.2	0	41	41	rs7943279
chrX	28538007	28538048	seq_a,AX-29993959,Affx-4740578,rs7943279,11:21351017,T,G,rs7943279:0-41	35	92.7	0	41	41	rs7943279
chrX	40641318	40641359	seq_a,AX-29993959,Affx-4740578,rs7943279,11:21351017,T,G,rs7943279:0-41	33	90.3	0	41	41	rs7943279
chrX	86693983	86694023	seq_a,AX-29993959,Affx-4740578,rs7943279,11:21351017,T,G,rs7943279:0-41	35	87.5	0	41	41	rs7943279
chrX	114311527	114311568	seq_a,AX-29993959,Affx-4740578,rs7943279,11:21351017,T,G,rs7943279:0-41	33	90.3	0	41	41	rs7943279
chrX	138248612	138248647	seq_a,AX-29993959,Affx-4740578,rs7943279,11:21351017,T,G,rs7943279:6-41	33	97.2	6	41	35	rs7943279
chrX	141797995	141798036	seq_a,AX-29993959,Affx-4740578,rs7943279,11:21351017,T,G,rs7943279:0-41	33	90.3	0	41	41	rs7943279
chrX	5695812	5695852	seq_a,AX-29993959,Affx-4740578,rs7943279,11:21351017,T,G,rs7943279:7-47	32	90.0	7	47	40	rs7943279
chrX	140215189	140215223	seq_a,AX-29993959,Affx-4740578,rs7943279,11:21351017,T,G,rs7943279:7-41	32	97.1	7	41	34	rs7943279
chrX	20985892	20985942	seq_a,AX-29993959,Affx-4740578,rs7943279,11:21351017,T,G,rs7943279:0-47	40	95.5	0	47	47	rs7943279
chrX	78168248	78168287	seq_a,AX-29993959,Affx-4740578,rs7943279,11:21351017,T,G,rs7943279:7-46	31	89.8	7	46	39	rs7943279
chrX	39284018	39284057	seq_a,AX-29993959,Affx-4740578,rs7943279,11:21351017,T,G,rs7943279:6-46	32	84.7	6	46	40	rs7943279
chrX	110673917	110673951	seq_a,AX-29993959,Affx-4740578,rs7943279,11:21351017,T,G,rs7943279:7-41	30	94.2	7	41	34	rs7943279
chrX	142226126	142226160	seq_a,AX-29993959,Affx-4740578,rs7943279,11:21351017,T,G,rs7943279:7-41	30	94.2	7	41	34	rs7943279
chrX	142565884	142565920	seq_a,AX-29993959,Affx-4740578,rs7943279,11:21351017,T,G,rs7943279:5-41	30	91.7	5	41	36	rs7943279
chrX	93661509	93661542	seq_a,AX-29993959,Affx-4740578,rs7943279,11:21351017,T,G,rs7943279:8-41	29	94.0	8	41	33	rs7943279
chrY	4156725	4156758	seq_a,AX-29993959,Affx-4740578,rs7943279,11:21351017,T,G,rs7943279:13-47	30	87.9	13	47	34	rs7943279
chrY	7169673	7169707	seq_a,AX-29993959,Affx-4740578,rs7943279,11:21351017,T,G,rs7943279:7-41	28	91.2	7	41	34	rs7943279
chrX	24307572	24307619	seq_a,AX-29993959,Affx-4740578,rs7943279,11:21351017,T,G,rs7943279:0-47	39	91.5	0	47	47	rs7943279
chrX	110593977	110594019	seq_a,AX-29993959,Affx-4740578,rs7943279,11:21351017,T,G,rs7943279:6-48	38	95.3	6	48	42	rs7943279
chrX	57788180	57788221	seq_a,AX-29993959,Affx-4740578,rs7943279,11:21351017,T,G,rs7943279:0-41	37	95.2	0	41	41	rs7943279
chrX	50784423	50784463	seq_a,AX-29993959,Affx-4740578,rs7943279,11:21351017,T,G,rs7943279:7-47	36	95.0	7	47	40	rs7943279
chrX	2948485	2948526	seq_a,AX-29993959,Affx-4740578,rs7943279,11:21351017,T,G,rs7943279:0-41	35	92.7	0	41	41	rs7943279
chrX	21731509	21731550	seq_a,AX-29993959,Affx-4740578,rs7943279,11:21351017,T,G,rs7943279:0-41	35	92.7	0	41	41	rs7943279
chrX	125956364	125956406	seq_a,AX-29993959,Affx-4740578,rs7943279,11:21351017,T,G,rs7943279:0-41	36	95.2	0	41	41	rs7943279
chrX	144390006	144390045	seq_a,AX-29993959,Affx-4740578,rs7943279,11:21351017,T,G,rs7943279:7-46	35	94.9	7	46	39	rs7943279
chrX	88307138	88307178	seq_a,AX-29993959,Affx-4740578,rs7943279,11:21351017,T,G,rs7943279:7-47	34	92.5	7	47	40	rs7943279
chrX	40385109	40385150	seq_a,AX-29993959,Affx-4740578,rs7943279,11:21351017,T,G,rs7943279:0-41	33	90.3	0	41	41	rs7943279
chrX	75416238	75416279	seq_a,AX-29993959,Affx-4740578,rs7943279,11:21351017,T,G,rs7943279:0-41	33	90.3	0	41	41	rs7943279
chrX	141601714	141601755	seq_a,AX-29993959,Affx-4740578,rs7943279,11:21351017,T,G,rs7943279:0-41	33	90.3	0	41	41	rs7943279
chrX	34953009	34953043	seq_a,AX-29993959,Affx-4740578,rs7943279,11:21351017,T,G,rs7943279:7-41	32	97.1	7	41	34	rs7943279
chrX	139887200	139887234	seq_a,AX-29993959,Affx-4740578,rs7943279,11:21351017,T,G,rs7943279:7-41	32	97.1	7	41	34	rs7943279
chrX	5265353	5265392	seq_a,AX-29993959,Affx-4740578,rs7943279,11:21351017,T,G,rs7943279:7-46	31	89.8	7	46	39	rs7943279
chrX	43033334	43033375	seq_a,AX-29993959,Affx-4740578,rs7943279,11:21351017,T,G,rs7943279:0-41	31	87.9	0	41	41	rs7943279
chrY	16847424	16847466	seq_b,AX-29993959,Affx-4740578,rs7943279,11:21351017,T,G,rs7943279:0-42	36	92.9	0	42	42	rs7943279
chrY	3187103	3187144	seq_b,AX-29993959,Affx-4740578,rs7943279,11:21351017,T,G,rs7943279:0-41	35	92.7	0	41	41	rs7943279
chrY	9437135	9437169	seq_b,AX-29993959,Affx-4740578,rs7943279,11:21351017,T,G,rs7943279:7-41	30	94.2	7	41	34	rs7943279
chrY	7100293	7100326	seq_b,AX-29993959,Affx-4740578,rs7943279,11:21351017,T,G,rs7943279:0-33	29	94.0	0	33	33	rs7943279
chrY	3076733	3076773	seq_b,AX-29993959,Affx-4740578,rs7943279,11:21351017,T,G,rs7943279:1-41	34	94.6	1	41	40	rs7943279
chrY	16448265	16448291	seq_b,AX-29993959,Affx-4740578,rs7943279,11:21351017,T,G,rs7943279:7-33	24	96.2	7	33	26	rs7943279
chrY	4009135	4009168	seq_b,AX-29993959,Affx-4740578,rs7943279,11:21351017,T,G,rs7943279:13-52	29	72.8	13	52	39	rs7943279
chrY	17157852	17157874	seq_b,AX-29993959,Affx-4740578,rs7943279,11:21351017,T,G,rs7943279:13-35	22	100.0	13	35	22	rs7943279
chrY	320274	320299	seq_b,AX-29993959,Affx-4740578,rs7943279,11:21351017,T,G,rs7943279:8-33	21	92.0	8	33	25	rs7943279
chrY	597050	597074	seq_b,AX-29993959,Affx-4740578,rs7943279,11:21351017,T,G,rs7943279:9-33	20	91.7	9	33	24	rs7943279
chrX	88912685	88912726	seq_b,AX-29993959,Affx-4740578,rs7943279,11:21351017,T,G,rs7943279:0-41	35	92.7	0	41	41	rs7943279
chrX	28538007	28538040	seq_b,AX-29993959,Affx-4740578,rs7943279,11:21351017,T,G,rs7943279:0-33	31	97.0	0	33	33	rs7943279
chrX	138248612	138248647	seq_b,AX-29993959,Affx-4740578,rs7943279,11:21351017,T,G,rs7943279:6-41	31	94.3	6	41	35	rs7943279
chrX	39284018	39284057	seq_b,AX-29993959,Affx-4740578,rs7943279,11:21351017,T,G,rs7943279:6-46	32	84.7	6	46	40	rs7943279
chrX	140215189	140215223	seq_b,AX-29993959,Affx-4740578,rs7943279,11:21351017,T,G,rs7943279:7-41	30	94.2	7	41	34	rs7943279
chrX	142226126	142226160	seq_b,AX-29993959,Affx-4740578,rs7943279,11:21351017,T,G,rs7943279:7-41	30	94.2	7	41	34	rs7943279
chrX	40641318	40641351	seq_b,AX-29993959,Affx-4740578,rs7943279,11:21351017,T,G,rs7943279:0-33	29	94.0	0	33	33	rs7943279
chrX	114311527	114311560	seq_b,AX-29993959,Affx-4740578,rs7943279,11:21351017,T,G,rs7943279:0-33	29	94.0	0	33	33	rs7943279
chrX	116331902	116331935	seq_b,AX-29993959,Affx-4740578,rs7943279,11:21351017,T,G,rs7943279:0-33	29	94.0	0	33	33	rs7943279
chrX	141797995	141798028	seq_b,AX-29993959,Affx-4740578,rs7943279,11:21351017,T,G,rs7943279:0-33	29	94.0	0	33	33	rs7943279
chrX	124157275	124157309	seq_b,AX-29993959,Affx-4740578,rs7943279,11:21351017,T,G,rs7943279:13-48	29	85.3	13	48	35	rs7943279
chrX	33321975	33322008	seq_b,AX-29993959,Affx-4740578,rs7943279,11:21351017,T,G,rs7943279:13-47	28	84.9	13	47	34	rs7943279
chrX	45227415	45227446	seq_b,AX-29993959,Affx-4740578,rs7943279,11:21351017,T,G,rs7943279:13-45	28	87.1	13	45	32	rs7943279
chrX	71508451	71508481	seq_b,AX-29993959,Affx-4740578,rs7943279,11:21351017,T,G,rs7943279:0-30	26	93.4	0	30	30	rs7943279
chrX	139325188	139325216	seq_b,AX-29993959,Affx-4740578,rs7943279,11:21351017,T,G,rs7943279:13-41	26	96.5	13	41	28	rs7943279
chrX	142565884	142565912	seq_b,AX-29993959,Affx-4740578,rs7943279,11:21351017,T,G,rs7943279:5-33	26	96.5	5	33	28	rs7943279
chrX	110593977	110594019	seq_b,AX-29993959,Affx-4740578,rs7943279,11:21351017,T,G,rs7943279:6-48	36	92.9	6	48	42	rs7943279
chrX	57788180	57788221	seq_b,AX-29993959,Affx-4740578,rs7943279,11:21351017,T,G,rs7943279:0-41	35	92.7	0	41	41	rs7943279
chrX	50784423	50784463	seq_b,AX-29993959,Affx-4740578,rs7943279,11:21351017,T,G,rs7943279:7-47	34	92.5	7	47	40	rs7943279
chrX	144390006	144390045	seq_b,AX-29993959,Affx-4740578,rs7943279,11:21351017,T,G,rs7943279:7-46	33	92.4	7	46	39	rs7943279
chrX	21731517	21731550	seq_b,AX-29993959,Affx-4740578,rs7943279,11:21351017,T,G,rs7943279:0-33	31	97.0	0	33	33	rs7943279
chrX	125956371	125956406	seq_b,AX-29993959,Affx-4740578,rs7943279,11:21351017,T,G,rs7943279:0-35	31	94.3	0	35	35	rs7943279
chrX	21592478	21592512	seq_b,AX-29993959,Affx-4740578,rs7943279,11:21351017,T,G,rs7943279:7-41	30	94.2	7	41	34	rs7943279
chrX	34953009	34953043	seq_b,AX-29993959,Affx-4740578,rs7943279,11:21351017,T,G,rs7943279:7-41	30	94.2	7	41	34	rs7943279
chrX	93364210	93364244	seq_b,AX-29993959,Affx-4740578,rs7943279,11:21351017,T,G,rs7943279:0-34	30	94.2	0	34	34	rs7943279
chrX	139887200	139887234	seq_b,AX-29993959,Affx-4740578,rs7943279,11:21351017,T,G,rs7943279:7-41	30	94.2	7	41	34	rs7943279
chrX	3668983	3669016	seq_b,AX-29993959,Affx-4740578,rs7943279,11:21351017,T,G,rs7943279:0-33	29	94.0	0	33	33	rs7943279
chrX	24307586	24307619	seq_b,AX-29993959,Affx-4740578,rs7943279,11:21351017,T,G,rs7943279:0-33	29	94.0	0	33	33	rs7943279
chrX	29789893	29789926	seq_b,AX-29993959,Affx-4740578,rs7943279,11:21351017,T,G,rs7943279:0-33	29	94.0	0	33	33	rs7943279
chrX	40385117	40385150	seq_b,AX-29993959,Affx-4740578,rs7943279,11:21351017,T,G,rs7943279:0-33	29	94.0	0	33	33	rs7943279
chrX	75416246	75416279	seq_b,AX-29993959,Affx-4740578,rs7943279,11:21351017,T,G,rs7943279:0-33	29	94.0	0	33	33	rs7943279
chrX	125931833	125931866	seq_b,AX-29993959,Affx-4740578,rs7943279,11:21351017,T,G,rs7943279:0-33	29	94.0	0	33	33	rs7943279
chrX	53025804	53025828	seq_a,AX-29994107,Affx-4741189,rs114444558,1:12212141,A,G,rs114444558:37-61	22	95.9	37	61	24	rs114444558
chrX	87223159	87223296	seq_a,AX-29994107,Affx-4741189,rs114444558,1:12212141,A,G,rs114444558:45-71	25	100.0	45	71	26	rs114444558
chrX	53025804	53025828	seq_b,AX-29994107,Affx-4741189,rs114444558,1:12212141,A,G,rs114444558:37-61	22	95.9	37	61	24	rs114444558
chrX	87223159	87223296	seq_b,AX-29994107,Affx-4741189,rs114444558,1:12212141,A,G,rs114444558:45-71	25	100.0	45	71	26	rs114444558
chrX	49665572	49665604	seq_b,AX-29994125,Affx-4741228,rs11583360,1:12212385,T,G,rs11583360:25-52	24	96.2	25	52	27	rs11583360
chrX	85642036	85642056	seq_a,AX-29994321,Affx-4742059,rs1540121,11:21441732,T,C,rs1540121:51-71	20	100.0	51	71	20	rs1540121
chrX	85642036	85642056	seq_b,AX-29994321,Affx-4742059,rs1540121,11:21441732,T,C,rs1540121:51-71	20	100.0	51	71	20	rs1540121
chrX	133470604	133470624	seq_a,AX-29994769,Affx-4743918,rs76305787,11:21549811,A,G,rs76305787:48-68	20	100.0	48	68	20	rs76305787
chrY	6419796	6419816	seq_b,AX-29994769,Affx-4743918,rs76305787,11:21549811,A,G,rs76305787:19-39	20	100.0	19	39	20	rs76305787
chrX	88477773	88477793	seq_b,AX-29994769,Affx-4743918,rs76305787,11:21549811,A,G,rs76305787:19-39	20	100.0	19	39	20	rs76305787
chrX	110824500	110824523	seq_b,AX-29994769,Affx-4743918,rs76305787,11:21549811,A,G,rs76305787:28-51	21	95.7	28	51	23	rs76305787
chrX	133470604	133470624	seq_b,AX-29994769,Affx-4743918,rs76305787,11:21549811,A,G,rs76305787:48-68	20	100.0	48	68	20	rs76305787
chrX	15167669	15167692	seq_a,AX-29995087,Affx-4745055,---,11:21613559,C,G,Affx-4745055:8-31	23	100.0	8	31	23	Affx-4745055
chrX	129901198	129901219	seq_a,AX-29995087,Affx-4745055,---,11:21613559,C,G,Affx-4745055:8-29	21	100.0	8	29	21	Affx-4745055
chrX	32231183	32231203	seq_a,AX-29995087,Affx-4745055,---,11:21613559,C,G,Affx-4745055:7-27	20	100.0	7	27	20	Affx-4745055
chrX	15167669	15167692	seq_b,AX-29995087,Affx-4745055,---,11:21613559,C,G,Affx-4745055:8-31	23	100.0	8	31	23	Affx-4745055
chrX	129901198	129901219	seq_b,AX-29995087,Affx-4745055,---,11:21613559,C,G,Affx-4745055:8-29	21	100.0	8	29	21	Affx-4745055
chrX	32231183	32231203	seq_b,AX-29995087,Affx-4745055,---,11:21613559,C,G,Affx-4745055:7-27	20	100.0	7	27	20	Affx-4745055
chrX	83781081	83781121	seq_a,AX-29996167,Affx-4748846,rs10833632,11:21816616,A,G,rs10833632:14-55	30	84.3	14	55	41	rs10833632
chrX	80097777	80097805	seq_a,AX-29996167,Affx-4748846,rs10833632,11:21816616,A,G,rs10833632:4-34	27	85.8	4	34	30	rs10833632
chrX	4034578	4034601	seq_a,AX-29996167,Affx-4748846,rs10833632,11:21816616,A,G,rs10833632:17-40	23	100.0	17	40	23	rs10833632
chrX	36268617	36268658	seq_b,AX-29996167,Affx-4748846,rs10833632,11:21816616,A,G,rs10833632:17-50	28	94.0	17	50	33	rs10833632
chrX	80097777	80097805	seq_b,AX-29996167,Affx-4748846,rs10833632,11:21816616,A,G,rs10833632:4-34	27	85.8	4	34	30	rs10833632
chrX	133426060	133426097	seq_a,AX-29996195,Affx-4748920,rs10766880,11:21819997,T,C,rs10766880:11-48	30	94.2	11	48	37	rs10766880
chrX	54790037	54790059	seq_a,AX-29996195,Affx-4748920,rs10766880,11:21819997,T,C,rs10766880:7-29	22	100.0	7	29	22	rs10766880
chrX	46731081	46731102	seq_a,AX-29996195,Affx-4748920,rs10766880,11:21819997,T,C,rs10766880:8-29	21	100.0	8	29	21	rs10766880
chrX	126183125	126183151	seq_a,AX-29996195,Affx-4748920,rs10766880,11:21819997,T,C,rs10766880:3-28	22	96.0	3	28	25	rs10766880
chrX	94055144	94055164	seq_a,AX-29996195,Affx-4748920,rs10766880,11:21819997,T,C,rs10766880:12-32	20	100.0	12	32	20	rs10766880
chrX	104656493	104656536	seq_a,AX-29996195,Affx-4748920,rs10766880,11:21819997,T,C,rs10766880:5-48	29	83.8	5	48	43	rs10766880
chrX	129777848	129777870	seq_a,AX-29996195,Affx-4748920,rs10766880,11:21819997,T,C,rs10766880:7-29	22	100.0	7	29	22	rs10766880
chrX	53793844	53793866	seq_a,AX-29996195,Affx-4748920,rs10766880,11:21819997,T,C,rs10766880:7-29	20	95.5	7	29	22	rs10766880
chrX	53364249	53364271	seq_a,AX-29996195,Affx-4748920,rs10766880,11:21819997,T,C,rs10766880:7-29	20	95.5	7	29	22	rs10766880
chrX	57436747	57436785	seq_b,AX-29996195,Affx-4748920,rs10766880,11:21819997,T,C,rs10766880:7-45	32	92.2	7	45	38	rs10766880
chrX	133426060	133426097	seq_b,AX-29996195,Affx-4748920,rs10766880,11:21819997,T,C,rs10766880:11-48	25	83.8	11	48	37	rs10766880
chrX	54790037	54790059	seq_b,AX-29996195,Affx-4748920,rs10766880,11:21819997,T,C,rs10766880:7-29	22	100.0	7	29	22	rs10766880
chrX	46731081	46731102	seq_b,AX-29996195,Affx-4748920,rs10766880,11:21819997,T,C,rs10766880:8-29	21	100.0	8	29	21	rs10766880
chrX	126183125	126183151	seq_b,AX-29996195,Affx-4748920,rs10766880,11:21819997,T,C,rs10766880:3-28	22	96.0	3	28	25	rs10766880
chrX	94055144	94055164	seq_b,AX-29996195,Affx-4748920,rs10766880,11:21819997,T,C,rs10766880:12-32	20	100.0	12	32	20	rs10766880
chrX	104656493	104656536	seq_b,AX-29996195,Affx-4748920,rs10766880,11:21819997,T,C,rs10766880:5-48	31	86.1	5	48	43	rs10766880
chrX	129777848	129777870	seq_b,AX-29996195,Affx-4748920,rs10766880,11:21819997,T,C,rs10766880:7-29	22	100.0	7	29	22	rs10766880
chrX	51164848	51164868	seq_b,AX-29996267,Affx-4749158,rs72853956,11:2222271,A,G,rs72853956:25-45	20	100.0	25	45	20	rs72853956
chrX	135722278	135722341	seq_a,AX-29996425,Affx-4749794,rs61880319,11:21861594,T,C,rs61880319:46-71	24	100.0	46	71	25	rs61880319
chrX	135722278	135722341	seq_b,AX-29996425,Affx-4749794,rs61880319,11:21861594,T,C,rs61880319:46-71	24	100.0	46	71	25	rs61880319
chrX	102545370	102545400	seq_a,AX-29996459,Affx-4749875,rs61880331,11:21867202,A,G,rs61880331:42-65	22	100.0	42	65	23	rs61880331
chrX	45913685	45913715	seq_a,AX-29996459,Affx-4749875,rs61880331,11:21867202,A,G,rs61880331:42-65	22	100.0	42	65	23	rs61880331
chrX	116466789	116466817	seq_a,AX-29996459,Affx-4749875,rs61880331,11:21867202,A,G,rs61880331:0-25	22	96.0	0	25	25	rs61880331
chrX	102545370	102545400	seq_b,AX-29996459,Affx-4749875,rs61880331,11:21867202,A,G,rs61880331:42-65	22	100.0	42	65	23	rs61880331
chrX	45913685	45913715	seq_b,AX-29996459,Affx-4749875,rs61880331,11:21867202,A,G,rs61880331:42-65	22	100.0	42	65	23	rs61880331
chrX	116466789	116466817	seq_b,AX-29996459,Affx-4749875,rs61880331,11:21867202,A,G,rs61880331:0-25	22	96.0	0	25	25	rs61880331
chrX	117938840	117938867	seq_a,AX-29996867,Affx-4751551,rs11026337,11:21962151,T,C,rs11026337:37-64	25	96.3	37	64	27	rs11026337
chrX	72956532	72956558	seq_a,AX-29996867,Affx-4751551,rs11026337,11:21962151,T,C,rs11026337:34-62	25	84.7	34	62	28	rs11026337
chrX	5480448	5480469	seq_a,AX-29996867,Affx-4751551,rs11026337,11:21962151,T,C,rs11026337:37-58	21	100.0	37	58	21	rs11026337
chrX	122651664	122651691	seq_a,AX-29996867,Affx-4751551,rs11026337,11:21962151,T,C,rs11026337:37-64	25	96.3	37	64	27	rs11026337
chrX	35250470	35250492	seq_a,AX-29996867,Affx-4751551,rs11026337,11:21962151,T,C,rs11026337:40-62	22	100.0	40	62	22	rs11026337
chrX	117938840	117938867	seq_b,AX-29996867,Affx-4751551,rs11026337,11:21962151,T,C,rs11026337:37-64	25	96.3	37	64	27	rs11026337
chrX	5480448	5480469	seq_b,AX-29996867,Affx-4751551,rs11026337,11:21962151,T,C,rs11026337:37-58	21	100.0	37	58	21	rs11026337
chrX	35250470	35250517	seq_b,AX-29996867,Affx-4751551,rs11026337,11:21962151,T,C,rs11026337:22-62	35	95.0	22	62	40	rs11026337
chrX	122651664	122651696	seq_b,AX-29996867,Affx-4751551,rs11026337,11:21962151,T,C,rs11026337:32-64	28	93.8	32	64	32	rs11026337
chrX	71732625	71732875	seq_b,AX-29996927,Affx-4751648,rs12288521,11:21966386,T,G,rs12288521:14-42	27	100.0	14	42	28	rs12288521
chrY	4559889	4559914	seq_a,AX-29996987,Affx-4751816,rs324266,11:21975643,T,C,rs324266:17-42	23	96.0	17	42	25	rs324266
chrX	70047976	70048046	seq_a,AX-29996987,Affx-4751816,rs324266,11:21975643,T,C,rs324266:0-70	52	87.2	0	70	70	rs324266
chrX	142321085	142321150	seq_a,AX-29996987,Affx-4751816,rs324266,11:21975643,T,C,rs324266:0-65	49	87.7	0	65	65	rs324266
chrX	143328011	143328081	seq_a,AX-29996987,Affx-4751816,rs324266,11:21975643,T,C,rs324266:0-70	48	84.3	0	70	70	rs324266
chrX	90859115	90859186	seq_a,AX-29996987,Affx-4751816,rs324266,11:21975643,T,C,rs324266:0-71	47	83.1	0	71	71	rs324266
chrX	92862290	92862356	seq_a,AX-29996987,Affx-4751816,rs324266,11:21975643,T,C,rs324266:0-66	49	89.1	0	66	66	rs324266
chrX	37180648	37180702	seq_a,AX-29996987,Affx-4751816,rs324266,11:21975643,T,C,rs324266:17-71	44	90.8	17	71	54	rs324266
chrX	127423180	127423235	seq_a,AX-29996987,Affx-4751816,rs324266,11:21975643,T,C,rs324266:12-67	43	89.1	12	67	55	rs324266
chrX	16537474	16537524	seq_a,AX-29996987,Affx-4751816,rs324266,11:21975643,T,C,rs324266:0-50	42	92.0	0	50	50	rs324266
chrX	113331267	113331321	seq_a,AX-29996987,Affx-4751816,rs324266,11:21975643,T,C,rs324266:0-54	42	88.9	0	54	54	rs324266
chrX	125990627	125990683	seq_a,AX-29996987,Affx-4751816,rs324266,11:21975643,T,C,rs324266:0-56	42	87.5	0	56	56	rs324266
chrX	62750384	62750438	seq_a,AX-29996987,Affx-4751816,rs324266,11:21975643,T,C,rs324266:12-66	40	87.1	12	66	54	rs324266
chrX	73780831	73780885	seq_a,AX-29996987,Affx-4751816,rs324266,11:21975643,T,C,rs324266:0-54	40	87.1	0	54	54	rs324266
chrX	76604532	76604583	seq_a,AX-29996987,Affx-4751816,rs324266,11:21975643,T,C,rs324266:0-51	39	88.3	0	51	51	rs324266
chrX	115090740	115090792	seq_a,AX-29996987,Affx-4751816,rs324266,11:21975643,T,C,rs324266:19-71	38	86.6	19	71	52	rs324266
chrX	55265753	55265806	seq_a,AX-29996987,Affx-4751816,rs324266,11:21975643,T,C,rs324266:0-53	37	85.0	0	53	53	rs324266
chrX	116180475	116180517	seq_a,AX-29996987,Affx-4751816,rs324266,11:21975643,T,C,rs324266:0-42	36	92.9	0	42	42	rs324266
chrY	22794213	22794255	seq_a,AX-29996987,Affx-4751816,rs324266,11:21975643,T,C,rs324266:0-42	34	90.5	0	42	42	rs324266
chrX	114533417	114533488	seq_a,AX-29996987,Affx-4751816,rs324266,11:21975643,T,C,rs324266:0-71	55	88.8	0	71	71	rs324266
chrX	20956218	20956285	seq_a,AX-29996987,Affx-4751816,rs324266,11:21975643,T,C,rs324266:0-67	53	89.6	0	67	67	rs324266
chrX	74230897	74230964	seq_a,AX-29996987,Affx-4751816,rs324266,11:21975643,T,C,rs324266:0-67	53	89.6	0	67	67	rs324266
chrX	142140134	142140193	seq_a,AX-29996987,Affx-4751816,rs324266,11:21975643,T,C,rs324266:12-71	45	88.2	12	71	59	rs324266
chrX	56303643	56303701	seq_a,AX-29996987,Affx-4751816,rs324266,11:21975643,T,C,rs324266:12-70	44	88.0	12	70	58	rs324266
chrX	115333799	115333857	seq_a,AX-29996987,Affx-4751816,rs324266,11:21975643,T,C,rs324266:12-70	44	88.0	12	70	58	rs324266
chrX	75425244	75425299	seq_a,AX-29996987,Affx-4751816,rs324266,11:21975643,T,C,rs324266:16-71	43	89.1	16	71	55	rs324266
chrX	51850840	51850894	seq_a,AX-29996987,Affx-4751816,rs324266,11:21975643,T,C,rs324266:0-54	42	88.9	0	54	54	rs324266
chrX	72320624	72320676	seq_a,AX-29996987,Affx-4751816,rs324266,11:21975643,T,C,rs324266:0-52	40	88.5	0	52	52	rs324266
chrX	146970659	146970712	seq_a,AX-29996987,Affx-4751816,rs324266,11:21975643,T,C,rs324266:0-53	39	86.8	0	53	53	rs324266
chrX	86138123	86138175	seq_a,AX-29996987,Affx-4751816,rs324266,11:21975643,T,C,rs324266:0-52	38	86.6	0	52	52	rs324266
chrX	102038405	102038474	seq_a,AX-29996987,Affx-4751816,rs324266,11:21975643,T,C,rs324266:0-71	40	74.0	0	71	71	rs324266
chrX	45067742	45067784	seq_a,AX-29996987,Affx-4751816,rs324266,11:21975643,T,C,rs324266:0-42	36	92.9	0	42	42	rs324266
chrX	81827229	81827283	seq_a,AX-29996987,Affx-4751816,rs324266,11:21975643,T,C,rs324266:12-66	36	83.4	12	66	54	rs324266
chrX	73877522	74055262	seq_a,AX-29996987,Affx-4751816,rs324266,11:21975643,T,C,rs324266:0-71	44	81.7	0	71	71	rs324266
chrX	78052193	78052234	seq_a,AX-29996987,Affx-4751816,rs324266,11:21975643,T,C,rs324266:12-53	35	92.7	12	53	41	rs324266
chrY	3952600	3952667	seq_b,AX-29996987,Affx-4751816,rs324266,11:21975643,T,C,rs324266:0-67	47	85.1	0	67	67	rs324266
chrY	5820553	5820619	seq_b,AX-29996987,Affx-4751816,rs324266,11:21975643,T,C,rs324266:0-67	43	78.8	0	67	67	rs324266
chrY	3168538	3168580	seq_b,AX-29996987,Affx-4751816,rs324266,11:21975643,T,C,rs324266:0-42	34	90.5	0	42	42	rs324266
chrY	4559889	4559914	seq_b,AX-29996987,Affx-4751816,rs324266,11:21975643,T,C,rs324266:17-42	25	100.0	17	42	25	rs324266
chrX	70047976	70048046	seq_b,AX-29996987,Affx-4751816,rs324266,11:21975643,T,C,rs324266:0-70	54	88.6	0	70	70	rs324266
chrX	142321085	142321150	seq_b,AX-29996987,Affx-4751816,rs324266,11:21975643,T,C,rs324266:0-65	51	89.3	0	65	65	rs324266
chrX	143328011	143328081	seq_b,AX-29996987,Affx-4751816,rs324266,11:21975643,T,C,rs324266:0-70	50	85.8	0	70	70	rs324266
chrX	89761749	89761816	seq_b,AX-29996987,Affx-4751816,rs324266,11:21975643,T,C,rs324266:0-67	49	86.6	0	67	67	rs324266
chrX	90859115	90859186	seq_b,AX-29996987,Affx-4751816,rs324266,11:21975643,T,C,rs324266:0-71	49	84.6	0	71	71	rs324266
chrX	92668173	92668244	seq_b,AX-29996987,Affx-4751816,rs324266,11:21975643,T,C,rs324266:0-71	47	83.1	0	71	71	rs324266
chrX	37180648	37180702	seq_b,AX-29996987,Affx-4751816,rs324266,11:21975643,T,C,rs324266:17-71	46	92.6	17	71	54	rs324266
chrX	122231584	122231645	seq_b,AX-29996987,Affx-4751816,rs324266,11:21975643,T,C,rs324266:9-70	45	86.9	9	70	61	rs324266
chrX	127423180	127423235	seq_b,AX-29996987,Affx-4751816,rs324266,11:21975643,T,C,rs324266:12-67	45	91.0	12	67	55	rs324266
chrX	16537474	16537524	seq_b,AX-29996987,Affx-4751816,rs324266,11:21975643,T,C,rs324266:0-50	44	94.0	0	50	50	rs324266
chrX	92862290	92862356	seq_b,AX-29996987,Affx-4751816,rs324266,11:21975643,T,C,rs324266:0-66	47	87.5	0	66	66	rs324266
chrX	113331267	113331321	seq_b,AX-29996987,Affx-4751816,rs324266,11:21975643,T,C,rs324266:0-54	44	90.8	0	54	54	rs324266
chrX	62750384	62750438	seq_b,AX-29996987,Affx-4751816,rs324266,11:21975643,T,C,rs324266:12-66	42	88.9	12	66	54	rs324266
chrX	66379840	66379895	seq_b,AX-29996987,Affx-4751816,rs324266,11:21975643,T,C,rs324266:12-67	41	87.3	12	67	55	rs324266
chrX	70015742	70015795	seq_b,AX-29996987,Affx-4751816,rs324266,11:21975643,T,C,rs324266:0-53	41	88.7	0	53	53	rs324266
chrX	76604532	76604583	seq_b,AX-29996987,Affx-4751816,rs324266,11:21975643,T,C,rs324266:0-51	41	90.2	0	51	51	rs324266
chrY	22794213	22794255	seq_b,AX-29996987,Affx-4751816,rs324266,11:21975643,T,C,rs324266:0-42	36	92.9	0	42	42	rs324266
chrY	2902289	2902328	seq_b,AX-29996987,Affx-4751816,rs324266,11:21975643,T,C,rs324266:14-53	33	92.4	14	53	39	rs324266
chrY	3859650	3859688	seq_b,AX-29996987,Affx-4751816,rs324266,11:21975643,T,C,rs324266:15-53	30	89.5	15	53	38	rs324266
chrY	4954539	4954569	seq_b,AX-29996987,Affx-4751816,rs324266,11:21975643,T,C,rs324266:12-42	28	96.7	12	42	30	rs324266
chrX	20956218	20956285	seq_b,AX-29996987,Affx-4751816,rs324266,11:21975643,T,C,rs324266:0-67	55	91.1	0	67	67	rs324266
chrX	114533417	114533488	seq_b,AX-29996987,Affx-4751816,rs324266,11:21975643,T,C,rs324266:0-71	53	87.4	0	71	71	rs324266
chrX	74230897	74230964	seq_b,AX-29996987,Affx-4751816,rs324266,11:21975643,T,C,rs324266:0-67	51	88.1	0	67	67	rs324266
chrX	74055192	74055262	seq_b,AX-29996987,Affx-4751816,rs324266,11:21975643,T,C,rs324266:0-70	50	85.8	0	70	70	rs324266
chrX	148327020	148327090	seq_b,AX-29996987,Affx-4751816,rs324266,11:21975643,T,C,rs324266:0-70	51	87.0	0	70	70	rs324266
chrX	80880728	80880795	seq_b,AX-29996987,Affx-4751816,rs324266,11:21975643,T,C,rs324266:0-67	47	85.1	0	67	67	rs324266
chrX	142140134	142140193	seq_b,AX-29996987,Affx-4751816,rs324266,11:21975643,T,C,rs324266:12-71	47	89.9	12	71	59	rs324266
chrX	143606993	143607064	seq_b,AX-29996987,Affx-4751816,rs324266,11:21975643,T,C,rs324266:0-71	47	83.1	0	71	71	rs324266
chrX	56303643	56303701	seq_b,AX-29996987,Affx-4751816,rs324266,11:21975643,T,C,rs324266:12-70	46	89.7	12	70	58	rs324266
chrX	115333799	115333857	seq_b,AX-29996987,Affx-4751816,rs324266,11:21975643,T,C,rs324266:12-70	46	89.7	12	70	58	rs324266
chrX	140901695	140901762	seq_b,AX-29996987,Affx-4751816,rs324266,11:21975643,T,C,rs324266:0-67	45	83.6	0	67	67	rs324266
chrX	51850840	51850894	seq_b,AX-29996987,Affx-4751816,rs324266,11:21975643,T,C,rs324266:0-54	44	90.8	0	54	54	rs324266
chrX	35189490	35189548	seq_b,AX-29996987,Affx-4751816,rs324266,11:21975643,T,C,rs324266:12-70	42	86.3	12	70	58	rs324266
chrX	72380825	72380879	seq_b,AX-29996987,Affx-4751816,rs324266,11:21975643,T,C,rs324266:0-54	42	88.9	0	54	54	rs324266
chrX	146970659	146970712	seq_b,AX-29996987,Affx-4751816,rs324266,11:21975643,T,C,rs324266:0-53	41	88.7	0	53	53	rs324266
chrX	86138123	86138175	seq_b,AX-29996987,Affx-4751816,rs324266,11:21975643,T,C,rs324266:0-52	40	88.5	0	52	52	rs324266
chrY	18287337	18287370	seq_a,AX-29997555,Affx-4754456,rs7951621,11:22131598,T,C,rs7951621:0-33	31	97.0	0	33	33	rs7951621
chrY	13870435	13870468	seq_a,AX-29997555,Affx-4754456,rs7951621,11:22131598,T,C,rs7951621:0-33	29	94.0	0	33	33	rs7951621
chrY	14877107	14877141	seq_a,AX-29997555,Affx-4754456,rs7951621,11:22131598,T,C,rs7951621:0-33	25	93.2	0	33	33	rs7951621
chrX	96314701	96314734	seq_a,AX-29997555,Affx-4754456,rs7951621,11:22131598,T,C,rs7951621:0-33	31	97.0	0	33	33	rs7951621
chrX	53946714	53946747	seq_a,AX-29997555,Affx-4754456,rs7951621,11:22131598,T,C,rs7951621:0-33	31	97.0	0	33	33	rs7951621
chrX	148723166	148723198	seq_a,AX-29997555,Affx-4754456,rs7951621,11:22131598,T,C,rs7951621:0-32	28	93.8	0	32	32	rs7951621
chrY	18521737	18521770	seq_a,AX-29997555,Affx-4754456,rs7951621,11:22131598,T,C,rs7951621:0-33	31	97.0	0	33	33	rs7951621
chrX	110873349	110873382	seq_a,AX-29997555,Affx-4754456,rs7951621,11:22131598,T,C,rs7951621:0-33	31	97.0	0	33	33	rs7951621
chrX	10024889	10024921	seq_a,AX-29997555,Affx-4754456,rs7951621,11:22131598,T,C,rs7951621:0-32	28	93.8	0	32	32	rs7951621
chrX	31578867	31578899	seq_a,AX-29997555,Affx-4754456,rs7951621,11:22131598,T,C,rs7951621:1-33	28	93.8	1	33	32	rs7951621
chrY	18287337	18287370	seq_b,AX-29997555,Affx-4754456,rs7951621,11:22131598,T,C,rs7951621:0-33	31	97.0	0	33	33	rs7951621
chrY	13870435	13870468	seq_b,AX-29997555,Affx-4754456,rs7951621,11:22131598,T,C,rs7951621:0-33	29	94.0	0	33	33	rs7951621
chrY	14877107	14877141	seq_b,AX-29997555,Affx-4754456,rs7951621,11:22131598,T,C,rs7951621:0-33	25	93.2	0	33	33	rs7951621
chrX	148723166	148723203	seq_b,AX-29997555,Affx-4754456,rs7951621,11:22131598,T,C,rs7951621:0-37	31	91.9	0	37	37	rs7951621
chrX	96314701	96314734	seq_b,AX-29997555,Affx-4754456,rs7951621,11:22131598,T,C,rs7951621:0-33	31	97.0	0	33	33	rs7951621
chrX	53946714	53946747	seq_b,AX-29997555,Affx-4754456,rs7951621,11:22131598,T,C,rs7951621:0-33	31	97.0	0	33	33	rs7951621
chrY	18521737	18521770	seq_b,AX-29997555,Affx-4754456,rs7951621,11:22131598,T,C,rs7951621:0-33	31	97.0	0	33	33	rs7951621
chrX	110873349	110873382	seq_b,AX-29997555,Affx-4754456,rs7951621,11:22131598,T,C,rs7951621:0-33	31	97.0	0	33	33	rs7951621
chrX	10024889	10024921	seq_b,AX-29997555,Affx-4754456,rs7951621,11:22131598,T,C,rs7951621:0-32	28	93.8	0	32	32	rs7951621
chrX	31578867	31578899	seq_b,AX-29997555,Affx-4754456,rs7951621,11:22131598,T,C,rs7951621:1-33	28	93.8	1	33	32	rs7951621
chrX	66968543	66968566	seq_a,AX-29997629,Affx-4754774,rs72844110,11:2254333,T,C,rs72844110:31-54	23	100.0	31	54	23	rs72844110
chrX	4147293	4147313	seq_a,AX-29997629,Affx-4754774,rs72844110,11:2254333,T,C,rs72844110:33-53	20	100.0	33	53	20	rs72844110
chrX	5053529	5053805	seq_a,AX-29997629,Affx-4754774,rs72844110,11:2254333,T,C,rs72844110:24-56	30	100.0	24	56	32	rs72844110
chrX	3256881	3256918	seq_a,AX-29997629,Affx-4754774,rs72844110,11:2254333,T,C,rs72844110:27-54	24	96.2	27	54	27	rs72844110
chrY	18718784	18718804	seq_b,AX-29997629,Affx-4754774,rs72844110,11:2254333,T,C,rs72844110:31-51	20	100.0	31	51	20	rs72844110
chrX	144458843	144458870	seq_b,AX-29997629,Affx-4754774,rs72844110,11:2254333,T,C,rs72844110:27-54	25	96.3	27	54	27	rs72844110
chrX	5411226	5411249	seq_b,AX-29997629,Affx-4754774,rs72844110,11:2254333,T,C,rs72844110:31-54	21	95.7	31	54	23	rs72844110
chrX	66016615	66016644	seq_b,AX-29997629,Affx-4754774,rs72844110,11:2254333,T,C,rs72844110:27-54	24	96.3	27	54	27	rs72844110
chrX	8312490	8312514	seq_b,AX-29997629,Affx-4754774,rs72844110,11:2254333,T,C,rs72844110:31-55	22	95.9	31	55	24	rs72844110
chrX	3256881	3256918	seq_b,AX-29997629,Affx-4754774,rs72844110,11:2254333,T,C,rs72844110:27-54	24	96.3	27	54	27	rs72844110
chrX	145520959	145520982	seq_b,AX-29997629,Affx-4754774,rs72844110,11:2254333,T,C,rs72844110:31-54	21	95.7	31	54	23	rs72844110
chrX	5129310	5129331	seq_b,AX-29997629,Affx-4754774,rs72844110,11:2254333,T,C,rs72844110:34-55	21	100.0	34	55	21	rs72844110
chrY	2675879	2675949	seq_a,AX-29997671,Affx-4754996,rs117246716,11:22168213,A,G,rs117246716:0-70	48	84.3	0	70	70	rs117246716
chrY	14961649	14961719	seq_a,AX-29997671,Affx-4754996,rs117246716,11:22168213,A,G,rs117246716:0-70	48	84.3	0	70	70	rs117246716
chrY	7896923	7896958	seq_a,AX-29997671,Affx-4754996,rs117246716,11:22168213,A,G,rs117246716:34-69	31	94.3	34	69	35	rs117246716
chrY	6711215	6711253	seq_a,AX-29997671,Affx-4754996,rs117246716,11:22168213,A,G,rs117246716:33-71	30	89.5	33	71	38	rs117246716
chrY	10078094	10078130	seq_a,AX-29997671,Affx-4754996,rs117246716,11:22168213,A,G,rs117246716:34-70	30	91.7	34	70	36	rs117246716
chrY	22779052	22779089	seq_a,AX-29997671,Affx-4754996,rs117246716,11:22168213,A,G,rs117246716:34-71	29	89.2	34	71	37	rs117246716
chrY	24389494	24389531	seq_a,AX-29997671,Affx-4754996,rs117246716,11:22168213,A,G,rs117246716:34-71	29	89.2	34	71	37	rs117246716
chrY	8344829	8344865	seq_a,AX-29997671,Affx-4754996,rs117246716,11:22168213,A,G,rs117246716:34-70	28	88.9	34	70	36	rs117246716
chrY	9946885	9946920	seq_a,AX-29997671,Affx-4754996,rs117246716,11:22168213,A,G,rs117246716:34-70	30	85.8	34	70	36	rs117246716
chrY	13381310	13381346	seq_a,AX-29997671,Affx-4754996,rs117246716,11:22168213,A,G,rs117246716:34-70	28	88.9	34	70	36	rs117246716
chrY	17161880	17161916	seq_a,AX-29997671,Affx-4754996,rs117246716,11:22168213,A,G,rs117246716:34-70	28	88.9	34	70	36	rs117246716
chrY	20119404	20119440	seq_a,AX-29997671,Affx-4754996,rs117246716,11:22168213,A,G,rs117246716:34-70	28	88.9	34	70	36	rs117246716
chrY	21349330	21349366	seq_a,AX-29997671,Affx-4754996,rs117246716,11:22168213,A,G,rs117246716:34-70	28	88.9	34	70	36	rs117246716
chrY	22152070	22152106	seq_a,AX-29997671,Affx-4754996,rs117246716,11:22168213,A,G,rs117246716:34-70	28	88.9	34	70	36	rs117246716
chrY	22621479	22621515	seq_a,AX-29997671,Affx-4754996,rs117246716,11:22168213,A,G,rs117246716:34-70	28	88.9	34	70	36	rs117246716
chrY	23287725	23287761	seq_a,AX-29997671,Affx-4754996,rs117246716,11:22168213,A,G,rs117246716:34-70	28	88.9	34	70	36	rs117246716
chrX	17928179	17928250	seq_a,AX-29997671,Affx-4754996,rs117246716,11:22168213,A,G,rs117246716:0-71	51	86.0	0	71	71	rs117246716
chrX	46341766	46341837	seq_a,AX-29997671,Affx-4754996,rs117246716,11:22168213,A,G,rs117246716:0-71	51	86.0	0	71	71	rs117246716
chrX	67746596	67746665	seq_a,AX-29997671,Affx-4754996,rs117246716,11:22168213,A,G,rs117246716:0-69	51	87.0	0	69	69	rs117246716
chrX	82686155	82686226	seq_a,AX-29997671,Affx-4754996,rs117246716,11:22168213,A,G,rs117246716:0-71	51	86.0	0	71	71	rs117246716
chrX	64981541	64981612	seq_a,AX-29997671,Affx-4754996,rs117246716,11:22168213,A,G,rs117246716:0-71	49	84.6	0	71	71	rs117246716
chrX	112159890	112159961	seq_a,AX-29997671,Affx-4754996,rs117246716,11:22168213,A,G,rs117246716:0-71	49	84.6	0	71	71	rs117246716
chrX	19293760	19293830	seq_a,AX-29997671,Affx-4754996,rs117246716,11:22168213,A,G,rs117246716:0-70	48	84.3	0	70	70	rs117246716
chrX	21117026	21117096	seq_a,AX-29997671,Affx-4754996,rs117246716,11:22168213,A,G,rs117246716:0-70	48	84.3	0	70	70	rs117246716
chrX	30371589	30371659	seq_a,AX-29997671,Affx-4754996,rs117246716,11:22168213,A,G,rs117246716:0-70	48	84.3	0	70	70	rs117246716
chrX	36766045	36766115	seq_a,AX-29997671,Affx-4754996,rs117246716,11:22168213,A,G,rs117246716:0-70	48	84.3	0	70	70	rs117246716
chrX	66643519	66643589	seq_a,AX-29997671,Affx-4754996,rs117246716,11:22168213,A,G,rs117246716:0-70	48	84.3	0	70	70	rs117246716
chrX	75997465	75997535	seq_a,AX-29997671,Affx-4754996,rs117246716,11:22168213,A,G,rs117246716:0-70	48	84.3	0	70	70	rs117246716
chrX	103607601	103607671	seq_a,AX-29997671,Affx-4754996,rs117246716,11:22168213,A,G,rs117246716:0-70	48	84.3	0	70	70	rs117246716
chrX	103792816	103792886	seq_a,AX-29997671,Affx-4754996,rs117246716,11:22168213,A,G,rs117246716:0-70	48	84.3	0	70	70	rs117246716
chrX	119521201	119521271	seq_a,AX-29997671,Affx-4754996,rs117246716,11:22168213,A,G,rs117246716:0-70	48	84.3	0	70	70	rs117246716
chrX	97950417	97950486	seq_a,AX-29997671,Affx-4754996,rs117246716,11:22168213,A,G,rs117246716:0-69	47	84.1	0	69	69	rs117246716
chrY	21600709	21600780	seq_a,AX-29997671,Affx-4754996,rs117246716,11:22168213,A,G,rs117246716:0-71	51	86.0	0	71	71	rs117246716
chrY	17229337	17229406	seq_a,AX-29997671,Affx-4754996,rs117246716,11:22168213,A,G,rs117246716:0-69	49	85.6	0	69	69	rs117246716
chrY	15444287	15444359	seq_a,AX-29997671,Affx-4754996,rs117246716,11:22168213,A,G,rs117246716:0-71	39	89.8	0	71	71	rs117246716
chrY	9412035	9412071	seq_a,AX-29997671,Affx-4754996,rs117246716,11:22168213,A,G,rs117246716:34-70	30	91.7	34	70	36	rs117246716
chrY	17786760	17786796	seq_a,AX-29997671,Affx-4754996,rs117246716,11:22168213,A,G,rs117246716:33-69	30	91.7	33	69	36	rs117246716
chrY	4623705	4623742	seq_a,AX-29997671,Affx-4754996,rs117246716,11:22168213,A,G,rs117246716:33-70	29	89.2	33	70	37	rs117246716
chrY	18580546	18580582	seq_a,AX-29997671,Affx-4754996,rs117246716,11:22168213,A,G,rs117246716:34-70	28	88.9	34	70	36	rs117246716
chrY	27704281	27704317	seq_a,AX-29997671,Affx-4754996,rs117246716,11:22168213,A,G,rs117246716:34-70	28	88.9	34	70	36	rs117246716
chrY	27406880	27406916	seq_a,AX-29997671,Affx-4754996,rs117246716,11:22168213,A,G,rs117246716:34-70	28	88.9	34	70	36	rs117246716
chrY	26110276	26110312	seq_a,AX-29997671,Affx-4754996,rs117246716,11:22168213,A,G,rs117246716:34-70	28	88.9	34	70	36	rs117246716
chrY	20010326	20010362	seq_a,AX-29997671,Affx-4754996,rs117246716,11:22168213,A,G,rs117246716:34-70	28	88.9	34	70	36	rs117246716
chrY	22840161	22840196	seq_a,AX-29997671,Affx-4754996,rs117246716,11:22168213,A,G,rs117246716:34-69	27	88.6	34	69	35	rs117246716
chrY	27519521	27519553	seq_a,AX-29997671,Affx-4754996,rs117246716,11:22168213,A,G,rs117246716:38-70	26	90.7	38	70	32	rs117246716
chrY	17155757	17155791	seq_a,AX-29997671,Affx-4754996,rs117246716,11:22168213,A,G,rs117246716:34-68	26	88.3	34	68	34	rs117246716
chrY	9681555	9681587	seq_a,AX-29997671,Affx-4754996,rs117246716,11:22168213,A,G,rs117246716:38-70	26	90.7	38	70	32	rs117246716
chrY	59145284	59145311	seq_a,AX-29997671,Affx-4754996,rs117246716,11:22168213,A,G,rs117246716:34-61	21	88.9	34	61	27	rs117246716
chrX	8744804	8744875	seq_a,AX-29997671,Affx-4754996,rs117246716,11:22168213,A,G,rs117246716:0-71	55	88.8	0	71	71	rs117246716
chrX	154879092	154879162	seq_a,AX-29997671,Affx-4754996,rs117246716,11:22168213,A,G,rs117246716:0-70	52	87.2	0	70	70	rs117246716
chrX	137316689	137316760	seq_a,AX-29997671,Affx-4754996,rs117246716,11:22168213,A,G,rs117246716:0-71	51	86.0	0	71	71	rs117246716
chrX	85261079	85261149	seq_a,AX-29997671,Affx-4754996,rs117246716,11:22168213,A,G,rs117246716:0-70	50	85.8	0	70	70	rs117246716
chrX	122420926	122420997	seq_a,AX-29997671,Affx-4754996,rs117246716,11:22168213,A,G,rs117246716:0-71	49	84.6	0	71	71	rs117246716
chrX	69321755	69321825	seq_a,AX-29997671,Affx-4754996,rs117246716,11:22168213,A,G,rs117246716:0-70	48	84.3	0	70	70	rs117246716
chrX	100729609	100729679	seq_a,AX-29997671,Affx-4754996,rs117246716,11:22168213,A,G,rs117246716:0-70	48	84.3	0	70	70	rs117246716
chrX	109077921	109077991	seq_a,AX-29997671,Affx-4754996,rs117246716,11:22168213,A,G,rs117246716:0-70	48	84.3	0	70	70	rs117246716
chrX	70033110	70033180	seq_a,AX-29997671,Affx-4754996,rs117246716,11:22168213,A,G,rs117246716:0-70	46	82.9	0	70	70	rs117246716
chrX	79098465	79098536	seq_a,AX-29997671,Affx-4754996,rs117246716,11:22168213,A,G,rs117246716:0-71	45	81.7	0	71	71	rs117246716
chrX	58481890	58481960	seq_a,AX-29997671,Affx-4754996,rs117246716,11:22168213,A,G,rs117246716:0-70	44	81.5	0	70	70	rs117246716
chrX	55596761	55596832	seq_a,AX-29997671,Affx-4754996,rs117246716,11:22168213,A,G,rs117246716:0-71	43	80.3	0	71	71	rs117246716
chrX	72516672	72516732	seq_a,AX-29997671,Affx-4754996,rs117246716,11:22168213,A,G,rs117246716:0-61	46	87.5	0	61	61	rs117246716
chrX	80292874	80292935	seq_a,AX-29997671,Affx-4754996,rs117246716,11:22168213,A,G,rs117246716:0-61	37	80.4	0	61	61	rs117246716
chrX	86111611	86111678	seq_a,AX-29997671,Affx-4754996,rs117246716,11:22168213,A,G,rs117246716:15-70	40	87.3	15	70	55	rs117246716
chrX	122201396	122201441	seq_a,AX-29997671,Affx-4754996,rs117246716,11:22168213,A,G,rs117246716:25-70	37	91.2	25	70	45	rs117246716
chrY	15644995	15645064	seq_b,AX-29997671,Affx-4754996,rs117246716,11:22168213,A,G,rs117246716:0-69	43	81.2	0	69	69	rs117246716
chrY	7896925	7896958	seq_b,AX-29997671,Affx-4754996,rs117246716,11:22168213,A,G,rs117246716:36-69	29	94.0	36	69	33	rs117246716
chrY	22779057	22779089	seq_b,AX-29997671,Affx-4754996,rs117246716,11:22168213,A,G,rs117246716:39-71	26	90.7	39	71	32	rs117246716
chrY	26442883	26442915	seq_b,AX-29997671,Affx-4754996,rs117246716,11:22168213,A,G,rs117246716:38-70	26	90.7	38	70	32	rs117246716
chrY	6198810	6198842	seq_b,AX-29997671,Affx-4754996,rs117246716,11:22168213,A,G,rs117246716:38-70	26	90.7	38	70	32	rs117246716
chrY	23143900	23143934	seq_b,AX-29997671,Affx-4754996,rs117246716,11:22168213,A,G,rs117246716:37-71	26	88.3	37	71	34	rs117246716
chrY	21998317	21998338	seq_b,AX-29997671,Affx-4754996,rs117246716,11:22168213,A,G,rs117246716:49-70	21	100.0	49	70	21	rs117246716
chrY	17812499	17812519	seq_b,AX-29997671,Affx-4754996,rs117246716,11:22168213,A,G,rs117246716:49-69	20	100.0	49	69	20	rs117246716
chrX	22019835	22019905	seq_b,AX-29997671,Affx-4754996,rs117246716,11:22168213,A,G,rs117246716:0-70	52	87.2	0	70	70	rs117246716
chrX	17928179	17928250	seq_b,AX-29997671,Affx-4754996,rs117246716,11:22168213,A,G,rs117246716:0-71	49	84.6	0	71	71	rs117246716
chrX	66643519	66643589	seq_b,AX-29997671,Affx-4754996,rs117246716,11:22168213,A,G,rs117246716:0-70	46	82.9	0	70	70	rs117246716
chrX	97950417	97950486	seq_b,AX-29997671,Affx-4754996,rs117246716,11:22168213,A,G,rs117246716:0-69	45	82.7	0	69	69	rs117246716
chrX	139198650	139198711	seq_b,AX-29997671,Affx-4754996,rs117246716,11:22168213,A,G,rs117246716:0-61	43	85.3	0	61	61	rs117246716
chrX	139370672	139370729	seq_b,AX-29997671,Affx-4754996,rs117246716,11:22168213,A,G,rs117246716:0-57	43	87.8	0	57	57	rs117246716
chrX	64550565	64550635	seq_b,AX-29997671,Affx-4754996,rs117246716,11:22168213,A,G,rs117246716:0-70	42	80.0	0	70	70	rs117246716
chrX	81729820	81729892	seq_b,AX-29997671,Affx-4754996,rs117246716,11:22168213,A,G,rs117246716:0-71	43	89.1	0	71	71	rs117246716
chrX	99044660	99044694	seq_b,AX-29997671,Affx-4754996,rs117246716,11:22168213,A,G,rs117246716:36-70	30	94.2	36	70	34	rs117246716
chrX	81254041	81254074	seq_b,AX-29997671,Affx-4754996,rs117246716,11:22168213,A,G,rs117246716:36-69	29	94.0	36	69	33	rs117246716
chrX	83195264	83195311	seq_b,AX-29997671,Affx-4754996,rs117246716,11:22168213,A,G,rs117246716:0-47	29	80.9	0	47	47	rs117246716
chrX	86130899	86130946	seq_b,AX-29997671,Affx-4754996,rs117246716,11:22168213,A,G,rs117246716:0-47	29	80.9	0	47	47	rs117246716
chrX	111414294	111414325	seq_b,AX-29997671,Affx-4754996,rs117246716,11:22168213,A,G,rs117246716:40-71	29	96.8	40	71	31	rs117246716
chrX	103858163	103858197	seq_b,AX-29997671,Affx-4754996,rs117246716,11:22168213,A,G,rs117246716:36-70	28	91.2	36	70	34	rs117246716
chrX	145786511	145786544	seq_b,AX-29997671,Affx-4754996,rs117246716,11:22168213,A,G,rs117246716:36-69	27	91.0	36	69	33	rs117246716
chrX	121752012	121752045	seq_b,AX-29997671,Affx-4754996,rs117246716,11:22168213,A,G,rs117246716:36-69	27	91.0	36	69	33	rs117246716
chrY	15444287	15444359	seq_b,AX-29997671,Affx-4754996,rs117246716,11:22168213,A,G,rs117246716:0-71	37	89.4	0	71	71	rs117246716
chrY	19561406	19561442	seq_b,AX-29997671,Affx-4754996,rs117246716,11:22168213,A,G,rs117246716:34-70	30	91.7	34	70	36	rs117246716
chrY	9412035	9412069	seq_b,AX-29997671,Affx-4754996,rs117246716,11:22168213,A,G,rs117246716:36-70	28	91.2	36	70	34	rs117246716
chrY	17786760	17786793	seq_b,AX-29997671,Affx-4754996,rs117246716,11:22168213,A,G,rs117246716:36-69	27	91.0	36	69	33	rs117246716
chrY	27519521	27519553	seq_b,AX-29997671,Affx-4754996,rs117246716,11:22168213,A,G,rs117246716:38-70	26	90.7	38	70	32	rs117246716
chrY	9681555	9681587	seq_b,AX-29997671,Affx-4754996,rs117246716,11:22168213,A,G,rs117246716:38-70	26	90.7	38	70	32	rs117246716
chrY	17229337	17229370	seq_b,AX-29997671,Affx-4754996,rs117246716,11:22168213,A,G,rs117246716:36-69	25	87.9	36	69	33	rs117246716
chrX	75142781	75142851	seq_b,AX-29997671,Affx-4754996,rs117246716,11:22168213,A,G,rs117246716:0-70	48	84.3	0	70	70	rs117246716
chrX	76543141	76543211	seq_b,AX-29997671,Affx-4754996,rs117246716,11:22168213,A,G,rs117246716:0-70	48	84.3	0	70	70	rs117246716
chrX	85261079	85261149	seq_b,AX-29997671,Affx-4754996,rs117246716,11:22168213,A,G,rs117246716:0-70	48	84.3	0	70	70	rs117246716
chrX	79098465	79098536	seq_b,AX-29997671,Affx-4754996,rs117246716,11:22168213,A,G,rs117246716:0-71	43	80.3	0	71	71	rs117246716
chrX	55596761	55596832	seq_b,AX-29997671,Affx-4754996,rs117246716,11:22168213,A,G,rs117246716:0-71	41	78.9	0	71	71	rs117246716
chrX	72516672	72516732	seq_b,AX-29997671,Affx-4754996,rs117246716,11:22168213,A,G,rs117246716:0-61	44	85.8	0	61	61	rs117246716
chrX	80292874	80292935	seq_b,AX-29997671,Affx-4754996,rs117246716,11:22168213,A,G,rs117246716:0-61	35	78.7	0	61	61	rs117246716
chrX	122201396	122201441	seq_b,AX-29997671,Affx-4754996,rs117246716,11:22168213,A,G,rs117246716:25-70	35	88.9	25	70	45	rs117246716
chrX	18301231	18301268	seq_b,AX-29997671,Affx-4754996,rs117246716,11:22168213,A,G,rs117246716:33-70	31	91.9	33	70	37	rs117246716
chrX	36099772	36099809	seq_b,AX-29997671,Affx-4754996,rs117246716,11:22168213,A,G,rs117246716:33-70	31	91.9	33	70	37	rs117246716
chrX	13746532	13746575	seq_b,AX-29997671,Affx-4754996,rs117246716,11:22168213,A,G,rs117246716:26-69	29	83.8	26	69	43	rs117246716
chrX	131459188	131459223	seq_b,AX-29997671,Affx-4754996,rs117246716,11:22168213,A,G,rs117246716:36-71	29	91.5	36	71	35	rs117246716
chrX	39405487	39405521	seq_b,AX-29997671,Affx-4754996,rs117246716,11:22168213,A,G,rs117246716:36-70	28	91.2	36	70	34	rs117246716
chrX	68468707	68468741	seq_b,AX-29997671,Affx-4754996,rs117246716,11:22168213,A,G,rs117246716:36-70	28	91.2	36	70	34	rs117246716
chrX	84060996	84061030	seq_b,AX-29997671,Affx-4754996,rs117246716,11:22168213,A,G,rs117246716:36-70	28	91.2	36	70	34	rs117246716
chrX	103850813	103850847	seq_b,AX-29997671,Affx-4754996,rs117246716,11:22168213,A,G,rs117246716:36-70	28	91.2	36	70	34	rs117246716
chrX	113308203	113308626	seq_a,AX-29997755,Affx-4755293,rs11026444,11:22188805,T,C,rs11026444:8-70	43	93.8	8	70	62	rs11026444
chrX	113308203	113308626	seq_b,AX-29997755,Affx-4755293,rs11026444,11:22188805,T,C,rs11026444:8-70	43	93.8	8	70	62	rs11026444
chrX	26528420	26528464	seq_a,AX-29997777,Affx-4755383,rs11026445,11:22194214,T,G,rs11026445:0-45	35	86.1	0	45	45	rs11026445
chrX	43540356	43540383	seq_a,AX-29997777,Affx-4755383,rs11026445,11:22194214,T,G,rs11026445:18-46	24	85.2	18	46	28	rs11026445
chrX	40920711	40920737	seq_b,AX-29997777,Affx-4755383,rs11026445,11:22194214,T,G,rs11026445:20-46	24	96.2	20	46	26	rs11026445
chrY	59008201	59008223	seq_a,AX-29997827,Affx-4755651,rs76832860,11:22213545,T,G,rs76832860:37-59	22	100.0	37	59	22	rs76832860
chrX	153104201	153104704	seq_a,AX-29997827,Affx-4755651,rs76832860,11:22213545,T,G,rs76832860:23-71	41	93.8	23	71	48	rs76832860
chrX	27761942	27761977	seq_a,AX-29997827,Affx-4755651,rs76832860,11:22213545,T,G,rs76832860:36-71	33	97.2	36	71	35	rs76832860
chrX	77250126	77250163	seq_a,AX-29997827,Affx-4755651,rs76832860,11:22213545,T,G,rs76832860:34-71	33	94.6	34	71	37	rs76832860
chrX	114396576	114396610	seq_a,AX-29997827,Affx-4755651,rs76832860,11:22213545,T,G,rs76832860:37-71	32	97.1	37	71	34	rs76832860
chrX	19021375	19021410	seq_a,AX-29997827,Affx-4755651,rs76832860,11:22213545,T,G,rs76832860:36-71	31	94.3	36	71	35	rs76832860
chrX	100564754	100564787	seq_a,AX-29997827,Affx-4755651,rs76832860,11:22213545,T,G,rs76832860:38-71	31	97.0	38	71	33	rs76832860
chrX	119081697	119081728	seq_a,AX-29997827,Affx-4755651,rs76832860,11:22213545,T,G,rs76832860:40-71	31	100.0	40	71	31	rs76832860
chrX	119094012	119094047	seq_a,AX-29997827,Affx-4755651,rs76832860,11:22213545,T,G,rs76832860:36-71	31	94.3	36	71	35	rs76832860
chrX	19951982	19952016	seq_a,AX-29997827,Affx-4755651,rs76832860,11:22213545,T,G,rs76832860:37-71	30	94.2	37	71	34	rs76832860
chrX	106155739	106155771	seq_a,AX-29997827,Affx-4755651,rs76832860,11:22213545,T,G,rs76832860:39-71	30	96.9	39	71	32	rs76832860
chrX	16043207	16043238	seq_a,AX-29997827,Affx-4755651,rs76832860,11:22213545,T,G,rs76832860:40-71	29	96.8	40	71	31	rs76832860
chrX	119037999	119038028	seq_a,AX-29997827,Affx-4755651,rs76832860,11:22213545,T,G,rs76832860:36-65	29	100.0	36	65	29	rs76832860
chrX	137102624	137102653	seq_a,AX-29997827,Affx-4755651,rs76832860,11:22213545,T,G,rs76832860:39-68	29	100.0	39	68	29	rs76832860
chrX	114701839	114701867	seq_a,AX-29997827,Affx-4755651,rs76832860,11:22213545,T,G,rs76832860:38-66	28	100.0	38	66	28	rs76832860
chrX	3129042	3129209	seq_a,AX-29997827,Affx-4755651,rs76832860,11:22213545,T,G,rs76832860:37-68	30	100.0	37	68	31	rs76832860
chrX	129004559	129004587	seq_a,AX-29997827,Affx-4755651,rs76832860,11:22213545,T,G,rs76832860:31-59	26	96.5	31	59	28	rs76832860
chrX	15615255	15615300	seq_a,AX-29997827,Affx-4755651,rs76832860,11:22213545,T,G,rs76832860:23-68	39	93.4	23	68	45	rs76832860
chrX	25156034	25156080	seq_a,AX-29997827,Affx-4755651,rs76832860,11:22213545,T,G,rs76832860:22-68	38	91.4	22	68	46	rs76832860
chrX	119463606	119463650	seq_a,AX-29997827,Affx-4755651,rs76832860,11:22213545,T,G,rs76832860:23-67	38	93.2	23	67	44	rs76832860
chrX	144593837	144593897	seq_a,AX-29997827,Affx-4755651,rs76832860,11:22213545,T,G,rs76832860:4-64	38	81.7	4	64	60	rs76832860
chrX	96364309	96364346	seq_a,AX-29997827,Affx-4755651,rs76832860,11:22213545,T,G,rs76832860:34-71	35	97.3	34	71	37	rs76832860
chrX	46366676	46366711	seq_a,AX-29997827,Affx-4755651,rs76832860,11:22213545,T,G,rs76832860:36-71	33	97.2	36	71	35	rs76832860
chrX	151724060	151724095	seq_a,AX-29997827,Affx-4755651,rs76832860,11:22213545,T,G,rs76832860:36-71	33	97.2	36	71	35	rs76832860
chrX	7491369	7491411	seq_a,AX-29997827,Affx-4755651,rs76832860,11:22213545,T,G,rs76832860:22-64	32	88.1	22	64	42	rs76832860
chrX	54195620	54195655	seq_a,AX-29997827,Affx-4755651,rs76832860,11:22213545,T,G,rs76832860:36-71	31	94.3	36	71	35	rs76832860
chrX	18204980	18205010	seq_a,AX-29997827,Affx-4755651,rs76832860,11:22213545,T,G,rs76832860:37-67	30	100.0	37	67	30	rs76832860
chrX	54181391	54181421	seq_a,AX-29997827,Affx-4755651,rs76832860,11:22213545,T,G,rs76832860:38-68	30	100.0	38	68	30	rs76832860
chrX	10515099	10515132	seq_a,AX-29997827,Affx-4755651,rs76832860,11:22213545,T,G,rs76832860:24-57	29	94.0	24	57	33	rs76832860
chrX	40839076	40839105	seq_a,AX-29997827,Affx-4755651,rs76832860,11:22213545,T,G,rs76832860:39-68	29	100.0	39	68	29	rs76832860
chrX	10568262	10568290	seq_a,AX-29997827,Affx-4755651,rs76832860,11:22213545,T,G,rs76832860:36-64	28	100.0	36	64	28	rs76832860
chrX	48969629	48969661	seq_a,AX-29997827,Affx-4755651,rs76832860,11:22213545,T,G,rs76832860:36-68	28	93.8	36	68	32	rs76832860
chrX	122889823	122889851	seq_a,AX-29997827,Affx-4755651,rs76832860,11:22213545,T,G,rs76832860:37-65	28	100.0	37	65	28	rs76832860
chrY	59008201	59008223	seq_b,AX-29997827,Affx-4755651,rs76832860,11:22213545,T,G,rs76832860:37-59	22	100.0	37	59	22	rs76832860
chrX	153104201	153104704	seq_b,AX-29997827,Affx-4755651,rs76832860,11:22213545,T,G,rs76832860:23-71	43	95.9	23	71	48	rs76832860
chrX	119081691	119081728	seq_b,AX-29997827,Affx-4755651,rs76832860,11:22213545,T,G,rs76832860:34-71	35	97.3	34	71	37	rs76832860
chrX	16043201	16043238	seq_b,AX-29997827,Affx-4755651,rs76832860,11:22213545,T,G,rs76832860:34-71	33	94.6	34	71	37	rs76832860
chrX	19021373	19021410	seq_b,AX-29997827,Affx-4755651,rs76832860,11:22213545,T,G,rs76832860:34-71	33	94.6	34	71	37	rs76832860
chrX	27761942	27761977	seq_b,AX-29997827,Affx-4755651,rs76832860,11:22213545,T,G,rs76832860:36-71	33	97.2	36	71	35	rs76832860
chrX	53336545	53336582	seq_b,AX-29997827,Affx-4755651,rs76832860,11:22213545,T,G,rs76832860:31-68	33	94.6	31	68	37	rs76832860
chrX	119094010	119094047	seq_b,AX-29997827,Affx-4755651,rs76832860,11:22213545,T,G,rs76832860:34-71	33	94.6	34	71	37	rs76832860
chrX	114396576	114396610	seq_b,AX-29997827,Affx-4755651,rs76832860,11:22213545,T,G,rs76832860:37-71	32	97.1	37	71	34	rs76832860
chrX	137102619	137102653	seq_b,AX-29997827,Affx-4755651,rs76832860,11:22213545,T,G,rs76832860:34-68	32	97.1	34	68	34	rs76832860
chrX	77250128	77250163	seq_b,AX-29997827,Affx-4755651,rs76832860,11:22213545,T,G,rs76832860:36-71	31	94.3	36	71	35	rs76832860
chrX	100564754	100564787	seq_b,AX-29997827,Affx-4755651,rs76832860,11:22213545,T,G,rs76832860:38-71	31	97.0	38	71	33	rs76832860
chrX	119037997	119038028	seq_b,AX-29997827,Affx-4755651,rs76832860,11:22213545,T,G,rs76832860:34-65	31	100.0	34	65	31	rs76832860
chrX	19951982	19952016	seq_b,AX-29997827,Affx-4755651,rs76832860,11:22213545,T,G,rs76832860:37-71	30	94.2	37	71	34	rs76832860
chrX	106155739	106155771	seq_b,AX-29997827,Affx-4755651,rs76832860,11:22213545,T,G,rs76832860:39-71	30	96.9	39	71	32	rs76832860
chrX	3129037	3129209	seq_b,AX-29997827,Affx-4755651,rs76832860,11:22213545,T,G,rs76832860:33-68	33	100.0	33	68	35	rs76832860
chrX	114701839	114701867	seq_b,AX-29997827,Affx-4755651,rs76832860,11:22213545,T,G,rs76832860:38-66	28	100.0	38	66	28	rs76832860
chrX	15615255	15615300	seq_b,AX-29997827,Affx-4755651,rs76832860,11:22213545,T,G,rs76832860:23-68	41	95.6	23	68	45	rs76832860
chrX	25156034	25156080	seq_b,AX-29997827,Affx-4755651,rs76832860,11:22213545,T,G,rs76832860:22-68	40	93.5	22	68	46	rs76832860
chrX	119463606	119463650	seq_b,AX-29997827,Affx-4755651,rs76832860,11:22213545,T,G,rs76832860:23-67	40	95.5	23	67	44	rs76832860
chrX	144593837	144593897	seq_b,AX-29997827,Affx-4755651,rs76832860,11:22213545,T,G,rs76832860:4-64	40	83.4	4	64	60	rs76832860
chrX	151724060	151724102	seq_b,AX-29997827,Affx-4755651,rs76832860,11:22213545,T,G,rs76832860:29-71	38	95.3	29	71	42	rs76832860
chrX	46366676	46366713	seq_b,AX-29997827,Affx-4755651,rs76832860,11:22213545,T,G,rs76832860:34-71	35	97.3	34	71	37	rs76832860
chrX	114837976	114838022	seq_b,AX-29997827,Affx-4755651,rs76832860,11:22213545,T,G,rs76832860:25-71	34	87.0	25	71	46	rs76832860
chrX	48969629	48969668	seq_b,AX-29997827,Affx-4755651,rs76832860,11:22213545,T,G,rs76832860:29-68	33	92.4	29	68	39	rs76832860
chrX	54195620	54195657	seq_b,AX-29997827,Affx-4755651,rs76832860,11:22213545,T,G,rs76832860:34-71	33	94.6	34	71	37	rs76832860
chrX	96364309	96364344	seq_b,AX-29997827,Affx-4755651,rs76832860,11:22213545,T,G,rs76832860:36-71	33	97.2	36	71	35	rs76832860
chrX	7491369	7491411	seq_b,AX-29997827,Affx-4755651,rs76832860,11:22213545,T,G,rs76832860:22-64	32	88.1	22	64	42	rs76832860
chrX	40839076	40839110	seq_b,AX-29997827,Affx-4755651,rs76832860,11:22213545,T,G,rs76832860:34-68	32	97.1	34	68	34	rs76832860
chrX	10515099	10515132	seq_b,AX-29997827,Affx-4755651,rs76832860,11:22213545,T,G,rs76832860:24-57	31	97.0	24	57	33	rs76832860
chrX	10568262	10568292	seq_b,AX-29997827,Affx-4755651,rs76832860,11:22213545,T,G,rs76832860:34-64	30	100.0	34	64	30	rs76832860
chrX	10689735	10689900	seq_b,AX-29997827,Affx-4755651,rs76832860,11:22213545,T,G,rs76832860:34-71	34	97.3	34	71	37	rs76832860
chrX	18204980	18205010	seq_b,AX-29997827,Affx-4755651,rs76832860,11:22213545,T,G,rs76832860:37-67	30	100.0	37	67	30	rs76832860
chrX	37820490	37820555	seq_a,AX-29997845,Affx-4755699,rs76945894,11:22217716,A,G,rs76945894:0-59	42	93.8	0	59	59	rs76945894
chrX	93883076	93883117	seq_a,AX-29997845,Affx-4755699,rs76945894,11:22217716,A,G,rs76945894:37-71	31	97.1	37	71	34	rs76945894
chrX	110824179	110824208	seq_a,AX-29997845,Affx-4755699,rs76945894,11:22217716,A,G,rs76945894:42-71	25	93.2	42	71	29	rs76945894
chrX	54891698	54891727	seq_a,AX-29997845,Affx-4755699,rs76945894,11:22217716,A,G,rs76945894:42-71	25	93.2	42	71	29	rs76945894
chrX	138388222	138388247	seq_a,AX-29997845,Affx-4755699,rs76945894,11:22217716,A,G,rs76945894:28-53	23	96.0	28	53	25	rs76945894
chrX	94512491	94512513	seq_a,AX-29997845,Affx-4755699,rs76945894,11:22217716,A,G,rs76945894:38-60	22	100.0	38	60	22	rs76945894
chrX	139503311	139503341	seq_a,AX-29997845,Affx-4755699,rs76945894,11:22217716,A,G,rs76945894:37-61	23	100.0	37	61	24	rs76945894
chrX	93883076	93883117	seq_b,AX-29997845,Affx-4755699,rs76945894,11:22217716,A,G,rs76945894:37-71	31	97.1	37	71	34	rs76945894
chrX	110824179	110824208	seq_b,AX-29997845,Affx-4755699,rs76945894,11:22217716,A,G,rs76945894:42-71	25	93.2	42	71	29	rs76945894
chrX	54891698	54891727	seq_b,AX-29997845,Affx-4755699,rs76945894,11:22217716,A,G,rs76945894:42-71	25	93.2	42	71	29	rs76945894
chrX	94512491	94512513	seq_b,AX-29997845,Affx-4755699,rs76945894,11:22217716,A,G,rs76945894:38-60	22	100.0	38	60	22	rs76945894
chrX	139503311	139503341	seq_b,AX-29997845,Affx-4755699,rs76945894,11:22217716,A,G,rs76945894:37-61	23	100.0	37	61	24	rs76945894
chrX	30660262	30660311	seq_a,AX-29997869,Affx-4755817,rs72979924,11:22226709,A,G,rs72979924:20-69	37	87.8	20	69	49	rs72979924
chrX	115912715	115912766	seq_a,AX-29997869,Affx-4755817,rs72979924,11:22226709,A,G,rs72979924:20-71	33	82.4	20	71	51	rs72979924
chrX	98936977	98937021	seq_a,AX-29997869,Affx-4755817,rs72979924,11:22226709,A,G,rs72979924:20-64	30	84.1	20	64	44	rs72979924
chrX	30462094	30462132	seq_a,AX-29997869,Affx-4755817,rs72979924,11:22226709,A,G,rs72979924:33-71	28	86.9	33	71	38	rs72979924
chrX	122423082	122423117	seq_a,AX-29997869,Affx-4755817,rs72979924,11:22226709,A,G,rs72979924:25-66	30	76.5	25	66	41	rs72979924
chrX	56172964	56172990	seq_a,AX-29997869,Affx-4755817,rs72979924,11:22226709,A,G,rs72979924:38-64	24	96.2	38	64	26	rs72979924
chrX	126094718	126094744	seq_a,AX-29997869,Affx-4755817,rs72979924,11:22226709,A,G,rs72979924:38-64	24	96.2	38	64	26	rs72979924
chrX	154100798	154100825	seq_a,AX-29997869,Affx-4755817,rs72979924,11:22226709,A,G,rs72979924:44-71	23	92.6	44	71	27	rs72979924
chrX	129612857	129612882	seq_a,AX-29997869,Affx-4755817,rs72979924,11:22226709,A,G,rs72979924:37-64	24	84.0	37	64	27	rs72979924
chrX	71108979	71109004	seq_a,AX-29997869,Affx-4755817,rs72979924,11:22226709,A,G,rs72979924:37-64	24	84.0	37	64	27	rs72979924
chrX	142935168	142935188	seq_a,AX-29997869,Affx-4755817,rs72979924,11:22226709,A,G,rs72979924:31-51	20	100.0	31	51	20	rs72979924
chrX	84125663	84125683	seq_a,AX-29997869,Affx-4755817,rs72979924,11:22226709,A,G,rs72979924:44-64	20	100.0	44	64	20	rs72979924
chrX	33528809	33528829	seq_a,AX-29997869,Affx-4755817,rs72979924,11:22226709,A,G,rs72979924:44-64	20	100.0	44	64	20	rs72979924
chrX	28420133	28420153	seq_a,AX-29997869,Affx-4755817,rs72979924,11:22226709,A,G,rs72979924:44-64	20	100.0	44	64	20	rs72979924
chrX	78507436	78507487	seq_a,AX-29997869,Affx-4755817,rs72979924,11:22226709,A,G,rs72979924:20-71	33	82.4	20	71	51	rs72979924
chrX	55260550	55260594	seq_a,AX-29997869,Affx-4755817,rs72979924,11:22226709,A,G,rs72979924:20-64	32	86.4	20	64	44	rs72979924
chrX	66152526	66152570	seq_a,AX-29997869,Affx-4755817,rs72979924,11:22226709,A,G,rs72979924:20-64	28	81.9	20	64	44	rs72979924
chrX	36144380	36144424	seq_a,AX-29997869,Affx-4755817,rs72979924,11:22226709,A,G,rs72979924:20-64	31	92.2	20	64	44	rs72979924
chrX	99405755	99405789	seq_a,AX-29997869,Affx-4755817,rs72979924,11:22226709,A,G,rs72979924:20-54	24	85.3	20	54	34	rs72979924
chrX	77881785	77881811	seq_a,AX-29997869,Affx-4755817,rs72979924,11:22226709,A,G,rs72979924:38-64	24	96.2	38	64	26	rs72979924
chrX	97942235	97942269	seq_a,AX-29997869,Affx-4755817,rs72979924,11:22226709,A,G,rs72979924:20-54	22	82.4	20	54	34	rs72979924
chrX	80520875	80520901	seq_a,AX-29997869,Affx-4755817,rs72979924,11:22226709,A,G,rs72979924:38-64	22	92.4	38	64	26	rs72979924
chrX	28281328	28281362	seq_a,AX-29997869,Affx-4755817,rs72979924,11:22226709,A,G,rs72979924:20-54	22	82.4	20	54	34	rs72979924
chrX	154864710	154864733	seq_a,AX-29997869,Affx-4755817,rs72979924,11:22226709,A,G,rs72979924:46-69	21	95.7	46	69	23	rs72979924
chrX	75181194	75181216	seq_a,AX-29997869,Affx-4755817,rs72979924,11:22226709,A,G,rs72979924:39-61	20	95.5	39	61	22	rs72979924
chrX	30660262	30660311	seq_b,AX-29997869,Affx-4755817,rs72979924,11:22226709,A,G,rs72979924:20-69	35	85.8	20	69	49	rs72979924
chrX	98936977	98937021	seq_b,AX-29997869,Affx-4755817,rs72979924,11:22226709,A,G,rs72979924:20-64	28	81.9	20	64	44	rs72979924
chrX	122423082	122423117	seq_b,AX-29997869,Affx-4755817,rs72979924,11:22226709,A,G,rs72979924:25-66	30	76.5	25	66	41	rs72979924
chrX	56172964	56172990	seq_b,AX-29997869,Affx-4755817,rs72979924,11:22226709,A,G,rs72979924:38-64	24	96.2	38	64	26	rs72979924
chrX	126094718	126094744	seq_b,AX-29997869,Affx-4755817,rs72979924,11:22226709,A,G,rs72979924:38-64	24	96.2	38	64	26	rs72979924
chrX	154100798	154100825	seq_b,AX-29997869,Affx-4755817,rs72979924,11:22226709,A,G,rs72979924:44-71	23	92.6	44	71	27	rs72979924
chrX	129612857	129612882	seq_b,AX-29997869,Affx-4755817,rs72979924,11:22226709,A,G,rs72979924:37-64	24	84.0	37	64	27	rs72979924
chrX	71108979	71109004	seq_b,AX-29997869,Affx-4755817,rs72979924,11:22226709,A,G,rs72979924:37-64	24	84.0	37	64	27	rs72979924
chrX	84125663	84125683	seq_b,AX-29997869,Affx-4755817,rs72979924,11:22226709,A,G,rs72979924:44-64	20	100.0	44	64	20	rs72979924
chrX	33528809	33528829	seq_b,AX-29997869,Affx-4755817,rs72979924,11:22226709,A,G,rs72979924:44-64	20	100.0	44	64	20	rs72979924
chrX	28420133	28420153	seq_b,AX-29997869,Affx-4755817,rs72979924,11:22226709,A,G,rs72979924:44-64	20	100.0	44	64	20	rs72979924
chrX	78507436	78507487	seq_b,AX-29997869,Affx-4755817,rs72979924,11:22226709,A,G,rs72979924:20-71	31	80.4	20	71	51	rs72979924
chrX	55260550	55260594	seq_b,AX-29997869,Affx-4755817,rs72979924,11:22226709,A,G,rs72979924:20-64	30	84.1	20	64	44	rs72979924
chrX	66152526	66152570	seq_b,AX-29997869,Affx-4755817,rs72979924,11:22226709,A,G,rs72979924:20-64	26	79.6	20	64	44	rs72979924
chrX	28281328	28281362	seq_b,AX-29997869,Affx-4755817,rs72979924,11:22226709,A,G,rs72979924:20-54	30	96.9	20	54	34	rs72979924
chrX	77881785	77881811	seq_b,AX-29997869,Affx-4755817,rs72979924,11:22226709,A,G,rs72979924:38-64	24	96.2	38	64	26	rs72979924
chrX	99405755	99405789	seq_b,AX-29997869,Affx-4755817,rs72979924,11:22226709,A,G,rs72979924:20-54	22	82.4	20	54	34	rs72979924
chrX	80520875	80520901	seq_b,AX-29997869,Affx-4755817,rs72979924,11:22226709,A,G,rs72979924:38-64	22	92.4	38	64	26	rs72979924
chrX	36144380	36144406	seq_b,AX-29997869,Affx-4755817,rs72979924,11:22226709,A,G,rs72979924:38-64	22	92.4	38	64	26	rs72979924
chrX	154864710	154864733	seq_b,AX-29997869,Affx-4755817,rs72979924,11:22226709,A,G,rs72979924:46-69	21	95.7	46	69	23	rs72979924
chrX	97942235	97942269	seq_b,AX-29997869,Affx-4755817,rs72979924,11:22226709,A,G,rs72979924:20-54	20	79.5	20	54	34	rs72979924
chrX	75181194	75181216	seq_b,AX-29997869,Affx-4755817,rs72979924,11:22226709,A,G,rs72979924:39-61	20	95.5	39	61	22	rs72979924
chrX	74325607	74325646	seq_a,AX-29997893,Affx-4755891,rs34415387,11:22232284,T,G,rs34415387:8-52	29	78.2	8	52	44	rs34415387
chrX	37776469	37776494	seq_a,AX-29997903,Affx-4755943,rs78202773,11:22235192,A,G,rs78202773:16-41	25	100.0	16	41	25	rs78202773
chrX	14654397	14654431	seq_a,AX-29997903,Affx-4755943,rs78202773,11:22235192,A,G,rs78202773:0-39	29	80.7	0	39	39	rs78202773
chrX	17971770	17971798	seq_a,AX-29997903,Affx-4755943,rs78202773,11:22235192,A,G,rs78202773:4-38	25	74.1	4	38	34	rs78202773
chrX	96426941	96426964	seq_b,AX-29997903,Affx-4755943,rs78202773,11:22235192,A,G,rs78202773:0-23	21	95.7	0	23	23	rs78202773
chrX	14654401	14654431	seq_b,AX-29997903,Affx-4755943,rs78202773,11:22235192,A,G,rs78202773:0-35	25	77.8	0	35	35	rs78202773
chrX	133426460	133426491	seq_a,AX-29998097,Affx-4756969,rs7949881,11:22298764,A,G,rs7949881:7-37	27	96.6	7	37	30	rs7949881
chrX	67642315	67642351	seq_b,AX-29998097,Affx-4756969,rs7949881,11:22298764,A,G,rs7949881:10-40	28	100.0	10	40	30	rs7949881
chrX	78092014	78092057	seq_b,AX-29998097,Affx-4756969,rs7949881,11:22298764,A,G,rs7949881:12-39	25	100.0	12	39	27	rs7949881
chrX	10556707	10556733	seq_b,AX-29998097,Affx-4756969,rs7949881,11:22298764,A,G,rs7949881:11-37	22	92.4	11	37	26	rs7949881
chrX	133426462	133426491	seq_b,AX-29998097,Affx-4756969,rs7949881,11:22298764,A,G,rs7949881:7-35	25	96.3	7	35	28	rs7949881
chrX	26376805	26376831	seq_a,AX-29998381,Affx-4758203,rs11026528,11:22373145,A,G,rs11026528:19-51	23	72.0	19	51	32	rs11026528
chrX	77853245	77853271	seq_a,AX-29998561,Affx-4758890,rs117124012,11:22420946,A,G,rs117124012:0-24	23	100.0	0	24	24	rs117124012
chrX	77853245	77853271	seq_b,AX-29998561,Affx-4758890,rs117124012,11:22420946,A,G,rs117124012:0-24	23	100.0	0	24	24	rs117124012
chrX	53140898	53140969	seq_a,AX-29998791,Affx-4759841,rs72844141,11:2286960,T,C,rs72844141:0-71	59	91.6	0	71	71	rs72844141
chrX	38475758	38475827	seq_a,AX-29998791,Affx-4759841,rs72844141,11:2286960,T,C,rs72844141:0-71	55	84.1	0	71	71	rs72844141
chrY	8156905	8156948	seq_a,AX-29998791,Affx-4759841,rs72844141,11:2286960,T,C,rs72844141:28-71	23	76.8	28	71	43	rs72844141
chrX	114515429	114515500	seq_a,AX-29998791,Affx-4759841,rs72844141,11:2286960,T,C,rs72844141:0-71	57	90.2	0	71	71	rs72844141
chrX	17759834	17759902	seq_a,AX-29998791,Affx-4759841,rs72844141,11:2286960,T,C,rs72844141:3-71	52	88.3	3	71	68	rs72844141
chrX	12190357	12190383	seq_a,AX-29998791,Affx-4759841,rs72844141,11:2286960,T,C,rs72844141:43-71	25	84.7	43	71	28	rs72844141
chrX	53140898	53140969	seq_b,AX-29998791,Affx-4759841,rs72844141,11:2286960,T,C,rs72844141:0-71	57	90.2	0	71	71	rs72844141
chrX	114515429	114515500	seq_b,AX-29998791,Affx-4759841,rs72844141,11:2286960,T,C,rs72844141:0-71	55	88.8	0	71	71	rs72844141
chrX	17759834	17759902	seq_b,AX-29998791,Affx-4759841,rs72844141,11:2286960,T,C,rs72844141:3-71	50	86.8	3	71	68	rs72844141
chrX	12190357	12190403	seq_b,AX-29998791,Affx-4759841,rs72844141,11:2286960,T,C,rs72844141:30-71	34	94.8	30	71	41	rs72844141
chrX	13412868	13412910	seq_a,AX-29999287,Affx-4761601,rs116953923,11:2298186,A,G,rs116953923:19-67	33	77.0	19	67	48	rs116953923
chrX	17502495	17502526	seq_a,AX-29999287,Affx-4761601,rs116953923,11:2298186,A,G,rs116953923:36-67	27	93.6	36	67	31	rs116953923
chrX	8172664	8172690	seq_a,AX-29999287,Affx-4761601,rs116953923,11:2298186,A,G,rs116953923:39-65	24	96.2	39	65	26	rs116953923
chrX	13412868	13412910	seq_b,AX-29999287,Affx-4761601,rs116953923,11:2298186,A,G,rs116953923:19-67	35	76.2	19	67	48	rs116953923
chrX	17502495	17502527	seq_b,AX-29999287,Affx-4761601,rs116953923,11:2298186,A,G,rs116953923:35-67	28	93.8	35	67	32	rs116953923
chrX	68677532	68677561	seq_b,AX-29999287,Affx-4761601,rs116953923,11:2298186,A,G,rs116953923:35-64	27	96.6	35	64	29	rs116953923
chrX	8172664	8172690	seq_b,AX-29999287,Affx-4761601,rs116953923,11:2298186,A,G,rs116953923:39-65	24	96.2	39	65	26	rs116953923
chrX	141504534	141504603	seq_a,AX-30000253,Affx-4765846,rs61889476,11:22858569,T,G,rs61889476:0-71	51	86.9	0	71	71	rs61889476
chrX	51518767	51518819	seq_a,AX-30000253,Affx-4765846,rs61889476,11:22858569,T,G,rs61889476:0-54	45	86.6	0	54	54	rs61889476
chrX	146081189	146081235	seq_a,AX-30000253,Affx-4765846,rs61889476,11:22858569,T,G,rs61889476:0-46	40	93.5	0	46	46	rs61889476
chrY	23299743	23299799	seq_a,AX-30000253,Affx-4765846,rs61889476,11:22858569,T,G,rs61889476:13-71	49	87.5	13	71	58	rs61889476
chrY	23042940	23042963	seq_a,AX-30000253,Affx-4765846,rs61889476,11:22858569,T,G,rs61889476:48-71	21	95.7	48	71	23	rs61889476
chrX	37827515	37827581	seq_a,AX-30000253,Affx-4765846,rs61889476,11:22858569,T,G,rs61889476:4-71	59	91.0	4	71	67	rs61889476
chrX	62480541	62480611	seq_a,AX-30000253,Affx-4765846,rs61889476,11:22858569,T,G,rs61889476:0-71	57	87.2	0	71	71	rs61889476
chrX	84198196	84198264	seq_a,AX-30000253,Affx-4765846,rs61889476,11:22858569,T,G,rs61889476:0-71	55	84.9	0	71	71	rs61889476
chrX	81997940	81998003	seq_a,AX-30000253,Affx-4765846,rs61889476,11:22858569,T,G,rs61889476:0-71	52	79.4	0	71	71	rs61889476
chrX	84114045	84114114	seq_a,AX-30000253,Affx-4765846,rs61889476,11:22858569,T,G,rs61889476:0-71	47	84.8	0	71	71	rs61889476
chrX	105582223	105582294	seq_a,AX-30000253,Affx-4765846,rs61889476,11:22858569,T,G,rs61889476:0-71	47	91.3	0	71	71	rs61889476
chrX	73706834	73706871	seq_a,AX-30000253,Affx-4765846,rs61889476,11:22858569,T,G,rs61889476:0-37	35	97.3	0	37	37	rs61889476
chrX	105363410	105363458	seq_a,AX-30000253,Affx-4765846,rs61889476,11:22858569,T,G,rs61889476:0-54	40	78.8	0	54	54	rs61889476
chrY	23299743	23299799	seq_b,AX-30000253,Affx-4765846,rs61889476,11:22858569,T,G,rs61889476:13-71	51	89.3	13	71	58	rs61889476
chrY	23042940	23042963	seq_b,AX-30000253,Affx-4765846,rs61889476,11:22858569,T,G,rs61889476:48-71	21	95.7	48	71	23	rs61889476
chrX	37827515	37827581	seq_b,AX-30000253,Affx-4765846,rs61889476,11:22858569,T,G,rs61889476:4-71	57	89.4	4	71	67	rs61889476
chrX	62480541	62480611	seq_b,AX-30000253,Affx-4765846,rs61889476,11:22858569,T,G,rs61889476:0-71	55	85.8	0	71	71	rs61889476
chrX	84198196	84198264	seq_b,AX-30000253,Affx-4765846,rs61889476,11:22858569,T,G,rs61889476:0-71	53	83.4	0	71	71	rs61889476
chrX	81997940	81998003	seq_b,AX-30000253,Affx-4765846,rs61889476,11:22858569,T,G,rs61889476:0-71	50	77.8	0	71	71	rs61889476
chrX	73706840	73706871	seq_b,AX-30000253,Affx-4765846,rs61889476,11:22858569,T,G,rs61889476:0-31	31	100.0	0	31	31	rs61889476
chrX	105363430	105363458	seq_b,AX-30000253,Affx-4765846,rs61889476,11:22858569,T,G,rs61889476:0-28	26	96.5	0	28	28	rs61889476
chrX	133757960	133757987	seq_b,AX-30000265,Affx-4765906,rs9943488,11:22862090,C,G,rs9943488:34-59	22	95.9	34	59	25	rs9943488
chrX	128937035	128937070	seq_a,AX-30000337,Affx-4766115,rs2077113,11:2326657,T,C,rs2077113:23-60	28	84.4	23	60	37	rs2077113
chrX	43419712	43419732	seq_a,AX-30000337,Affx-4766115,rs2077113,11:2326657,T,C,rs2077113:38-58	20	100.0	38	58	20	rs2077113
chrX	128937035	128937070	seq_b,AX-30000337,Affx-4766115,rs2077113,11:2326657,T,C,rs2077113:23-60	28	84.4	23	60	37	rs2077113
chrX	43419712	43419732	seq_b,AX-30000337,Affx-4766115,rs2077113,11:2326657,T,C,rs2077113:38-58	20	100.0	38	58	20	rs2077113
chrX	47442534	47442562	seq_a,AX-30000599,Affx-4767228,rs4930080,11:2334039,T,C,rs4930080:30-53	22	100.0	30	53	23	rs4930080
chrX	17281764	17281806	seq_a,AX-30001111,Affx-4769111,rs2651781,11:2345677,A,G,rs2651781:29-71	34	90.5	29	71	42	rs2651781
chrX	69216547	69216591	seq_a,AX-30001111,Affx-4769111,rs2651781,11:2345677,A,G,rs2651781:29-71	35	92.9	29	71	42	rs2651781
chrX	45281142	45281178	seq_a,AX-30001111,Affx-4769111,rs2651781,11:2345677,A,G,rs2651781:35-71	32	94.5	35	71	36	rs2651781
chrX	152624757	152624792	seq_a,AX-30001111,Affx-4769111,rs2651781,11:2345677,A,G,rs2651781:36-71	31	94.3	36	71	35	rs2651781
chrX	80983924	80983962	seq_a,AX-30001111,Affx-4769111,rs2651781,11:2345677,A,G,rs2651781:33-71	30	89.5	33	71	38	rs2651781
chrX	148547020	148547062	seq_a,AX-30001111,Affx-4769111,rs2651781,11:2345677,A,G,rs2651781:29-71	36	92.9	29	71	42	rs2651781
chrX	151800665	151800707	seq_a,AX-30001111,Affx-4769111,rs2651781,11:2345677,A,G,rs2651781:29-71	34	90.5	29	71	42	rs2651781
chrX	127234897	127234939	seq_a,AX-30001111,Affx-4769111,rs2651781,11:2345677,A,G,rs2651781:29-71	34	90.5	29	71	42	rs2651781
chrX	11874360	11874403	seq_a,AX-30001111,Affx-4769111,rs2651781,11:2345677,A,G,rs2651781:28-71	33	88.4	28	71	43	rs2651781
chrX	65183750	65183792	seq_a,AX-30001111,Affx-4769111,rs2651781,11:2345677,A,G,rs2651781:29-71	32	88.1	29	71	42	rs2651781
chrX	119910687	119910722	seq_a,AX-30001111,Affx-4769111,rs2651781,11:2345677,A,G,rs2651781:36-71	31	94.3	36	71	35	rs2651781
chrX	132373327	132373362	seq_a,AX-30001111,Affx-4769111,rs2651781,11:2345677,A,G,rs2651781:36-71	29	91.5	36	71	35	rs2651781
chrX	37289315	37289352	seq_a,AX-30001111,Affx-4769111,rs2651781,11:2345677,A,G,rs2651781:29-71	30	79.5	29	71	42	rs2651781
chrY	2091145	2091187	seq_b,AX-30001111,Affx-4769111,rs2651781,11:2345677,A,G,rs2651781:29-71	34	90.5	29	71	42	rs2651781
chrY	5624489	5624531	seq_b,AX-30001111,Affx-4769111,rs2651781,11:2345677,A,G,rs2651781:29-71	32	88.1	29	71	42	rs2651781
chrX	2141145	2141187	seq_b,AX-30001111,Affx-4769111,rs2651781,11:2345677,A,G,rs2651781:29-71	34	90.5	29	71	42	rs2651781
chrX	11710425	11710467	seq_b,AX-30001111,Affx-4769111,rs2651781,11:2345677,A,G,rs2651781:29-71	34	90.5	29	71	42	rs2651781
chrX	34705974	34706016	seq_b,AX-30001111,Affx-4769111,rs2651781,11:2345677,A,G,rs2651781:29-71	34	90.5	29	71	42	rs2651781
chrX	147484610	147484652	seq_b,AX-30001111,Affx-4769111,rs2651781,11:2345677,A,G,rs2651781:29-71	34	90.5	29	71	42	rs2651781
chrX	105388218	105388261	seq_b,AX-30001111,Affx-4769111,rs2651781,11:2345677,A,G,rs2651781:28-71	33	88.4	28	71	43	rs2651781
chrX	18170393	18170436	seq_b,AX-30001111,Affx-4769111,rs2651781,11:2345677,A,G,rs2651781:28-71	33	88.4	28	71	43	rs2651781
chrX	152624756	152624792	seq_b,AX-30001111,Affx-4769111,rs2651781,11:2345677,A,G,rs2651781:35-71	32	94.5	35	71	36	rs2651781
chrX	146586169	146586207	seq_b,AX-30001111,Affx-4769111,rs2651781,11:2345677,A,G,rs2651781:33-71	32	92.2	33	71	38	rs2651781
chrX	55164979	55165017	seq_b,AX-30001111,Affx-4769111,rs2651781,11:2345677,A,G,rs2651781:33-71	32	92.2	33	71	38	rs2651781
chrX	7028570	7028608	seq_b,AX-30001111,Affx-4769111,rs2651781,11:2345677,A,G,rs2651781:29-67	32	92.2	29	67	38	rs2651781
chrX	45281143	45281178	seq_b,AX-30001111,Affx-4769111,rs2651781,11:2345677,A,G,rs2651781:36-71	31	94.3	36	71	35	rs2651781
chrX	62134644	62134686	seq_b,AX-30001111,Affx-4769111,rs2651781,11:2345677,A,G,rs2651781:29-71	28	83.4	29	71	42	rs2651781
chrY	5914155	5914198	seq_b,AX-30001111,Affx-4769111,rs2651781,11:2345677,A,G,rs2651781:28-71	35	90.7	28	71	43	rs2651781
chrY	14282705	14282747	seq_b,AX-30001111,Affx-4769111,rs2651781,11:2345677,A,G,rs2651781:29-71	34	90.5	29	71	42	rs2651781
chrY	3030875	3030917	seq_b,AX-30001111,Affx-4769111,rs2651781,11:2345677,A,G,rs2651781:29-71	34	90.5	29	71	42	rs2651781
chrY	2396615	2396657	seq_b,AX-30001111,Affx-4769111,rs2651781,11:2345677,A,G,rs2651781:29-71	32	88.1	29	71	42	rs2651781
chrY	5054730	5054766	seq_b,AX-30001111,Affx-4769111,rs2651781,11:2345677,A,G,rs2651781:35-71	30	91.7	35	71	36	rs2651781
chrY	1905962	1905998	seq_b,AX-30001111,Affx-4769111,rs2651781,11:2345677,A,G,rs2651781:35-71	30	91.7	35	71	36	rs2651781
chrX	68796333	68796378	seq_b,AX-30001111,Affx-4769111,rs2651781,11:2345677,A,G,rs2651781:26-71	37	91.2	26	71	45	rs2651781
chrX	3362010	3362054	seq_b,AX-30001111,Affx-4769111,rs2651781,11:2345677,A,G,rs2651781:27-71	36	91.0	27	71	44	rs2651781
chrX	28816260	28816304	seq_b,AX-30001111,Affx-4769111,rs2651781,11:2345677,A,G,rs2651781:27-71	36	91.0	27	71	44	rs2651781
chrX	127234897	127234939	seq_b,AX-30001111,Affx-4769111,rs2651781,11:2345677,A,G,rs2651781:29-71	36	92.9	29	71	42	rs2651781
chrX	140455603	140455645	seq_b,AX-30001111,Affx-4769111,rs2651781,11:2345677,A,G,rs2651781:29-71	36	92.9	29	71	42	rs2651781
chrX	119910687	119910728	seq_b,AX-30001111,Affx-4769111,rs2651781,11:2345677,A,G,rs2651781:30-71	35	92.7	30	71	41	rs2651781
chrX	3281715	3281757	seq_b,AX-30001111,Affx-4769111,rs2651781,11:2345677,A,G,rs2651781:29-71	34	90.5	29	71	42	rs2651781
chrX	3426650	3426692	seq_b,AX-30001111,Affx-4769111,rs2651781,11:2345677,A,G,rs2651781:29-71	34	90.5	29	71	42	rs2651781
chrX	4089545	4089587	seq_b,AX-30001111,Affx-4769111,rs2651781,11:2345677,A,G,rs2651781:29-71	34	90.5	29	71	42	rs2651781
chrX	25559445	25559487	seq_b,AX-30001111,Affx-4769111,rs2651781,11:2345677,A,G,rs2651781:29-71	34	90.5	29	71	42	rs2651781
chrX	33448920	33448962	seq_b,AX-30001111,Affx-4769111,rs2651781,11:2345677,A,G,rs2651781:29-71	34	90.5	29	71	42	rs2651781
chrX	47256440	47256482	seq_b,AX-30001111,Affx-4769111,rs2651781,11:2345677,A,G,rs2651781:29-71	34	90.5	29	71	42	rs2651781
chrX	85853155	85853197	seq_b,AX-30001111,Affx-4769111,rs2651781,11:2345677,A,G,rs2651781:29-71	34	90.5	29	71	42	rs2651781
chrX	88761945	88761987	seq_b,AX-30001111,Affx-4769111,rs2651781,11:2345677,A,G,rs2651781:29-71	34	90.5	29	71	42	rs2651781
chrX	97247600	97247642	seq_b,AX-30001111,Affx-4769111,rs2651781,11:2345677,A,G,rs2651781:29-71	34	90.5	29	71	42	rs2651781
chrX	123332300	123332342	seq_b,AX-30001111,Affx-4769111,rs2651781,11:2345677,A,G,rs2651781:29-71	34	90.5	29	71	42	rs2651781
chrX	4367049	4367072	seq_a,AX-30001267,Affx-4769481,rs875248,11:23082825,A,C,rs875248:32-54	21	100.0	32	54	22	rs875248
chrX	90038103	90038137	seq_a,AX-30001537,Affx-4770545,rs72866676,1:12387071,T,G,rs72866676:10-34	23	100.0	10	34	24	rs72866676
chrX	138934885	138934917	seq_a,AX-30001735,Affx-4771404,rs72845741,11:2357894,T,C,rs72845741:39-71	32	100.0	39	71	32	rs72845741
chrX	65151853	65151918	seq_a,AX-30001735,Affx-4771404,rs72845741,11:2357894,T,C,rs72845741:6-71	39	80.0	6	71	65	rs72845741
chrX	138934878	138934917	seq_b,AX-30001735,Affx-4771404,rs72845741,11:2357894,T,C,rs72845741:32-71	37	97.5	32	71	39	rs72845741
chrX	65151853	65151918	seq_b,AX-30001735,Affx-4771404,rs72845741,11:2357894,T,C,rs72845741:6-71	41	81.6	6	71	65	rs72845741
chrX	44133345	44133365	seq_b,AX-30001777,Affx-4771713,rs74842834,11:23204504,T,G,rs74842834:28-48	20	100.0	28	48	20	rs74842834
chrY	14021201	14021256	seq_a,AX-30002003,Affx-4772587,rs800124,11:2364384,T,C,rs800124:6-58	36	93.1	6	58	52	rs800124
chrX	4928847	4928907	seq_a,AX-30002003,Affx-4772587,rs800124,11:2364384,T,C,rs800124:0-58	44	94.2	0	58	58	rs800124
chrX	26238565	26238626	seq_a,AX-30002003,Affx-4772587,rs800124,11:2364384,T,C,rs800124:0-58	38	88.0	0	58	58	rs800124
chrX	17352129	17352166	seq_a,AX-30002003,Affx-4772587,rs800124,11:2364384,T,C,rs800124:22-58	29	91.7	22	58	36	rs800124
chrX	9725182	9725223	seq_a,AX-30002003,Affx-4772587,rs800124,11:2364384,T,C,rs800124:17-58	30	87.5	17	58	41	rs800124
chrX	83118873	83118915	seq_a,AX-30002003,Affx-4772587,rs800124,11:2364384,T,C,rs800124:17-58	31	94.3	17	58	41	rs800124
chrX	149316339	149316376	seq_a,AX-30002003,Affx-4772587,rs800124,11:2364384,T,C,rs800124:21-58	30	91.7	21	58	37	rs800124
chrX	48387359	48387395	seq_a,AX-30002003,Affx-4772587,rs800124,11:2364384,T,C,rs800124:15-58	29	75.8	15	58	43	rs800124
chrX	49520688	49520716	seq_a,AX-30002003,Affx-4772587,rs800124,11:2364384,T,C,rs800124:31-58	24	96.3	31	58	27	rs800124
chrX	8877029	8877057	seq_a,AX-30002003,Affx-4772587,rs800124,11:2364384,T,C,rs800124:31-58	24	96.3	31	58	27	rs800124
chrX	129691290	129691332	seq_a,AX-30002003,Affx-4772587,rs800124,11:2364384,T,C,rs800124:17-58	32	90.3	17	58	41	rs800124
chrY	14021201	14021256	seq_b,AX-30002003,Affx-4772587,rs800124,11:2364384,T,C,rs800124:6-58	36	93.1	6	58	52	rs800124
chrX	4928847	4928907	seq_b,AX-30002003,Affx-4772587,rs800124,11:2364384,T,C,rs800124:0-58	44	94.2	0	58	58	rs800124
chrX	26238565	26238626	seq_b,AX-30002003,Affx-4772587,rs800124,11:2364384,T,C,rs800124:0-58	38	88.0	0	58	58	rs800124
chrX	17352129	17352166	seq_b,AX-30002003,Affx-4772587,rs800124,11:2364384,T,C,rs800124:22-58	29	91.7	22	58	36	rs800124
chrX	9725182	9725223	seq_b,AX-30002003,Affx-4772587,rs800124,11:2364384,T,C,rs800124:17-58	30	87.5	17	58	41	rs800124
chrX	83118873	83118915	seq_b,AX-30002003,Affx-4772587,rs800124,11:2364384,T,C,rs800124:17-58	31	94.3	17	58	41	rs800124
chrX	149316339	149316376	seq_b,AX-30002003,Affx-4772587,rs800124,11:2364384,T,C,rs800124:21-58	30	91.7	21	58	37	rs800124
chrX	48387359	48387395	seq_b,AX-30002003,Affx-4772587,rs800124,11:2364384,T,C,rs800124:15-58	29	75.8	15	58	43	rs800124
chrX	49520688	49520716	seq_b,AX-30002003,Affx-4772587,rs800124,11:2364384,T,C,rs800124:31-58	24	96.3	31	58	27	rs800124
chrX	8877029	8877057	seq_b,AX-30002003,Affx-4772587,rs800124,11:2364384,T,C,rs800124:31-58	24	96.3	31	58	27	rs800124
chrX	129691290	129691332	seq_b,AX-30002003,Affx-4772587,rs800124,11:2364384,T,C,rs800124:17-58	32	90.3	17	58	41	rs800124
chrX	48617640	48617708	seq_a,AX-30002161,Affx-4773088,rs7479592,11:2367053,A,T,rs7479592:0-68	48	85.3	0	68	68	rs7479592
chrX	80021814	80021873	seq_a,AX-30002161,Affx-4773088,rs7479592,11:2367053,A,T,rs7479592:0-59	37	81.4	0	59	59	rs7479592
chrX	141843922	141844158	seq_a,AX-30002161,Affx-4773088,rs7479592,11:2367053,A,T,rs7479592:0-71	36	76.1	0	71	71	rs7479592
chrX	73139833	73139863	seq_a,AX-30002161,Affx-4773088,rs7479592,11:2367053,A,T,rs7479592:0-30	30	100.0	0	30	30	rs7479592
chrX	43212612	43212642	seq_a,AX-30002161,Affx-4773088,rs7479592,11:2367053,A,T,rs7479592:0-30	30	100.0	0	30	30	rs7479592
chrX	144277561	144277591	seq_a,AX-30002161,Affx-4773088,rs7479592,11:2367053,A,T,rs7479592:0-30	28	96.7	0	30	30	rs7479592
chrX	132239577	132239607	seq_a,AX-30002161,Affx-4773088,rs7479592,11:2367053,A,T,rs7479592:0-30	28	96.7	0	30	30	rs7479592
chrX	43935511	43935541	seq_a,AX-30002161,Affx-4773088,rs7479592,11:2367053,A,T,rs7479592:0-30	28	96.7	0	30	30	rs7479592
chrX	108803587	108803862	seq_a,AX-30002161,Affx-4773088,rs7479592,11:2367053,A,T,rs7479592:0-30	29	100.0	0	30	30	rs7479592
chrX	74668951	74668973	seq_a,AX-30002161,Affx-4773088,rs7479592,11:2367053,A,T,rs7479592:7-29	22	100.0	7	29	22	rs7479592
chrX	42027531	42027553	seq_a,AX-30002161,Affx-4773088,rs7479592,11:2367053,A,T,rs7479592:0-22	22	100.0	0	22	22	rs7479592
chrY	3979881	3979942	seq_a,AX-30002161,Affx-4773088,rs7479592,11:2367053,A,T,rs7479592:7-70	39	88.4	7	70	63	rs7479592
chrX	119456818	119456887	seq_a,AX-30002161,Affx-4773088,rs7479592,11:2367053,A,T,rs7479592:2-71	49	85.6	2	71	69	rs7479592
chrX	42120538	42120609	seq_a,AX-30002161,Affx-4773088,rs7479592,11:2367053,A,T,rs7479592:0-71	47	83.1	0	71	71	rs7479592
chrX	56111711	56111772	seq_a,AX-30002161,Affx-4773088,rs7479592,11:2367053,A,T,rs7479592:10-71	45	86.9	10	71	61	rs7479592
chrX	53020330	53020399	seq_a,AX-30002161,Affx-4773088,rs7479592,11:2367053,A,T,rs7479592:1-71	46	79.8	1	71	70	rs7479592
chrX	92890355	92890421	seq_a,AX-30002161,Affx-4773088,rs7479592,11:2367053,A,T,rs7479592:5-71	40	80.4	5	71	66	rs7479592
chrX	15797224	15797254	seq_a,AX-30002161,Affx-4773088,rs7479592,11:2367053,A,T,rs7479592:0-30	30	100.0	0	30	30	rs7479592
chrX	35741209	35741279	seq_a,AX-30002161,Affx-4773088,rs7479592,11:2367053,A,T,rs7479592:0-71	34	81.3	0	71	71	rs7479592
chrX	6481845	6481929	seq_a,AX-30002161,Affx-4773088,rs7479592,11:2367053,A,T,rs7479592:0-33	31	100.0	0	33	33	rs7479592
chrX	53513300	53513326	seq_a,AX-30002161,Affx-4773088,rs7479592,11:2367053,A,T,rs7479592:45-71	24	96.2	45	71	26	rs7479592
chrX	70235090	70235117	seq_a,AX-30002161,Affx-4773088,rs7479592,11:2367053,A,T,rs7479592:0-26	25	100.0	0	26	26	rs7479592
chrX	146895738	146895764	seq_a,AX-30002161,Affx-4773088,rs7479592,11:2367053,A,T,rs7479592:45-71	24	96.2	45	71	26	rs7479592
chrX	73139947	73139973	seq_a,AX-30002161,Affx-4773088,rs7479592,11:2367053,A,T,rs7479592:0-26	24	96.2	0	26	26	rs7479592
chrX	108134352	108134375	seq_a,AX-30002161,Affx-4773088,rs7479592,11:2367053,A,T,rs7479592:0-23	23	100.0	0	23	23	rs7479592
chrX	105471063	105471133	seq_a,AX-30002161,Affx-4773088,rs7479592,11:2367053,A,T,rs7479592:0-71	30	79.6	0	71	71	rs7479592
chrX	112572833	112572855	seq_a,AX-30002161,Affx-4773088,rs7479592,11:2367053,A,T,rs7479592:0-22	22	100.0	0	22	22	rs7479592
chrX	50625278	50625300	seq_a,AX-30002161,Affx-4773088,rs7479592,11:2367053,A,T,rs7479592:45-67	22	100.0	45	67	22	rs7479592
chrX	48617640	48617708	seq_b,AX-30002161,Affx-4773088,rs7479592,11:2367053,A,T,rs7479592:0-68	46	83.9	0	68	68	rs7479592
chrX	80021814	80021873	seq_b,AX-30002161,Affx-4773088,rs7479592,11:2367053,A,T,rs7479592:0-59	37	81.4	0	59	59	rs7479592
chrX	43212612	43212642	seq_b,AX-30002161,Affx-4773088,rs7479592,11:2367053,A,T,rs7479592:0-30	30	100.0	0	30	30	rs7479592
chrX	73139833	73139863	seq_b,AX-30002161,Affx-4773088,rs7479592,11:2367053,A,T,rs7479592:0-30	30	100.0	0	30	30	rs7479592
chrX	144277561	144277591	seq_b,AX-30002161,Affx-4773088,rs7479592,11:2367053,A,T,rs7479592:0-30	28	96.7	0	30	30	rs7479592
chrX	132239577	132239607	seq_b,AX-30002161,Affx-4773088,rs7479592,11:2367053,A,T,rs7479592:0-30	28	96.7	0	30	30	rs7479592
chrX	43935511	43935541	seq_b,AX-30002161,Affx-4773088,rs7479592,11:2367053,A,T,rs7479592:0-30	28	96.7	0	30	30	rs7479592
chrX	108803587	108803862	seq_b,AX-30002161,Affx-4773088,rs7479592,11:2367053,A,T,rs7479592:0-30	29	100.0	0	30	30	rs7479592
chrX	74668951	74668973	seq_b,AX-30002161,Affx-4773088,rs7479592,11:2367053,A,T,rs7479592:7-29	22	100.0	7	29	22	rs7479592
chrX	42027531	42027553	seq_b,AX-30002161,Affx-4773088,rs7479592,11:2367053,A,T,rs7479592:0-22	22	100.0	0	22	22	rs7479592
chrX	141843922	141844113	seq_b,AX-30002161,Affx-4773088,rs7479592,11:2367053,A,T,rs7479592:0-26	25	100.0	0	26	26	rs7479592
chrY	3979881	3979942	seq_b,AX-30002161,Affx-4773088,rs7479592,11:2367053,A,T,rs7479592:7-70	39	88.4	7	70	63	rs7479592
chrY	14628540	14628560	seq_b,AX-30002161,Affx-4773088,rs7479592,11:2367053,A,T,rs7479592:29-49	20	100.0	29	49	20	rs7479592
chrX	42120538	42120609	seq_b,AX-30002161,Affx-4773088,rs7479592,11:2367053,A,T,rs7479592:0-71	47	83.1	0	71	71	rs7479592
chrX	119456818	119456887	seq_b,AX-30002161,Affx-4773088,rs7479592,11:2367053,A,T,rs7479592:2-71	47	84.1	2	71	69	rs7479592
chrX	53020330	53020399	seq_b,AX-30002161,Affx-4773088,rs7479592,11:2367053,A,T,rs7479592:1-71	46	79.8	1	71	70	rs7479592
chrX	92890355	92890421	seq_b,AX-30002161,Affx-4773088,rs7479592,11:2367053,A,T,rs7479592:5-71	40	80.4	5	71	66	rs7479592
chrX	15797224	15797254	seq_b,AX-30002161,Affx-4773088,rs7479592,11:2367053,A,T,rs7479592:0-30	30	100.0	0	30	30	rs7479592
chrX	35741209	35741279	seq_b,AX-30002161,Affx-4773088,rs7479592,11:2367053,A,T,rs7479592:0-71	34	81.3	0	71	71	rs7479592
chrX	6481845	6481929	seq_b,AX-30002161,Affx-4773088,rs7479592,11:2367053,A,T,rs7479592:0-33	31	100.0	0	33	33	rs7479592
chrX	53513300	53513326	seq_b,AX-30002161,Affx-4773088,rs7479592,11:2367053,A,T,rs7479592:45-71	24	96.2	45	71	26	rs7479592
chrX	70235090	70235117	seq_b,AX-30002161,Affx-4773088,rs7479592,11:2367053,A,T,rs7479592:0-26	25	100.0	0	26	26	rs7479592
chrX	73139947	73139973	seq_b,AX-30002161,Affx-4773088,rs7479592,11:2367053,A,T,rs7479592:0-26	24	96.2	0	26	26	rs7479592
chrX	146895738	146895764	seq_b,AX-30002161,Affx-4773088,rs7479592,11:2367053,A,T,rs7479592:45-71	24	96.2	45	71	26	rs7479592
chrX	108134352	108134375	seq_b,AX-30002161,Affx-4773088,rs7479592,11:2367053,A,T,rs7479592:0-23	23	100.0	0	23	23	rs7479592
chrX	105471063	105471133	seq_b,AX-30002161,Affx-4773088,rs7479592,11:2367053,A,T,rs7479592:0-71	30	79.6	0	71	71	rs7479592
chrX	112572833	112572855	seq_b,AX-30002161,Affx-4773088,rs7479592,11:2367053,A,T,rs7479592:0-22	22	100.0	0	22	22	rs7479592
chrX	50625278	50625300	seq_b,AX-30002161,Affx-4773088,rs7479592,11:2367053,A,T,rs7479592:45-67	22	100.0	45	67	22	rs7479592
chrX	146135850	146135870	seq_b,AX-30002161,Affx-4773088,rs7479592,11:2367053,A,T,rs7479592:7-27	20	100.0	7	27	20	rs7479592
chrY	6653239	6653270	seq_a,AX-30002425,Affx-4774100,rs11027140,11:23337374,T,C,rs11027140:11-42	29	96.8	11	42	31	rs11027140
chrX	148961620	148961651	seq_a,AX-30002425,Affx-4774100,rs11027140,11:23337374,T,C,rs11027140:11-42	27	93.6	11	42	31	rs11027140
chrY	21972939	21972992	seq_a,AX-30002425,Affx-4774100,rs11027140,11:23337374,T,C,rs11027140:0-54	44	86.8	0	54	54	rs11027140
chrX	72478471	72478522	seq_a,AX-30002425,Affx-4774100,rs11027140,11:23337374,T,C,rs11027140:0-52	42	86.3	0	52	52	rs11027140
chrY	6653239	6653270	seq_b,AX-30002425,Affx-4774100,rs11027140,11:23337374,T,C,rs11027140:11-42	27	93.6	11	42	31	rs11027140
chrY	21972939	21972992	seq_b,AX-30002425,Affx-4774100,rs11027140,11:23337374,T,C,rs11027140:0-54	42	85.0	0	54	54	rs11027140
chrX	114775824	114775853	seq_b,AX-30002425,Affx-4774100,rs11027140,11:23337374,T,C,rs11027140:13-42	27	96.6	13	42	29	rs11027140
chrX	124784283	124784308	seq_a,AX-30002429,Affx-4774124,rs28510845,1:12406918,A,T,rs28510845:43-68	23	96.0	43	68	25	rs28510845
chrX	124784283	124784308	seq_b,AX-30002429,Affx-4774124,rs28510845,1:12406918,A,T,rs28510845:43-68	23	96.0	43	68	25	rs28510845
chrY	4082605	4082730	seq_a,AX-30002513,Affx-4774513,rs117634812,11:2375577,T,C,rs117634812:0-27	26	100.0	0	27	27	rs117634812
chrY	14225165	14225186	seq_a,AX-30002513,Affx-4774513,rs117634812,11:2375577,T,C,rs117634812:4-25	21	100.0	4	25	21	rs117634812
chrX	138559393	138559455	seq_a,AX-30002513,Affx-4774513,rs117634812,11:2375577,T,C,rs117634812:0-71	46	77.6	0	71	71	rs117634812
chrX	144277571	144277617	seq_a,AX-30002513,Affx-4774513,rs117634812,11:2375577,T,C,rs117634812:0-46	36	89.2	0	46	46	rs117634812
chrX	141374802	141374837	seq_a,AX-30002513,Affx-4774513,rs117634812,11:2375577,T,C,rs117634812:3-38	29	91.5	3	38	35	rs117634812
chrX	4345539	4345570	seq_a,AX-30002513,Affx-4774513,rs117634812,11:2375577,T,C,rs117634812:1-34	30	87.1	1	34	33	rs117634812
chrX	6951298	6951324	seq_a,AX-30002513,Affx-4774513,rs117634812,11:2375577,T,C,rs117634812:1-27	26	100.0	1	27	26	rs117634812
chrX	8542801	8542827	seq_a,AX-30002513,Affx-4774513,rs117634812,11:2375577,T,C,rs117634812:2-28	26	100.0	2	28	26	rs117634812
chrX	8888652	8888678	seq_a,AX-30002513,Affx-4774513,rs117634812,11:2375577,T,C,rs117634812:1-27	26	100.0	1	27	26	rs117634812
chrX	62861899	62861925	seq_a,AX-30002513,Affx-4774513,rs117634812,11:2375577,T,C,rs117634812:1-27	26	100.0	1	27	26	rs117634812
chrX	81054021	81054047	seq_a,AX-30002513,Affx-4774513,rs117634812,11:2375577,T,C,rs117634812:1-27	26	100.0	1	27	26	rs117634812
chrX	116786212	116786238	seq_a,AX-30002513,Affx-4774513,rs117634812,11:2375577,T,C,rs117634812:1-27	26	100.0	1	27	26	rs117634812
chrX	120755435	120755461	seq_a,AX-30002513,Affx-4774513,rs117634812,11:2375577,T,C,rs117634812:1-27	26	100.0	1	27	26	rs117634812
chrX	124470235	124470261	seq_a,AX-30002513,Affx-4774513,rs117634812,11:2375577,T,C,rs117634812:1-27	26	100.0	1	27	26	rs117634812
chrX	132849400	132849426	seq_a,AX-30002513,Affx-4774513,rs117634812,11:2375577,T,C,rs117634812:1-27	26	100.0	1	27	26	rs117634812
chrX	140972189	140972215	seq_a,AX-30002513,Affx-4774513,rs117634812,11:2375577,T,C,rs117634812:1-27	26	100.0	1	27	26	rs117634812
chrX	142270577	142270603	seq_a,AX-30002513,Affx-4774513,rs117634812,11:2375577,T,C,rs117634812:1-27	26	100.0	1	27	26	rs117634812
chrX	145020528	145020554	seq_a,AX-30002513,Affx-4774513,rs117634812,11:2375577,T,C,rs117634812:1-27	26	100.0	1	27	26	rs117634812
chrY	4149568	4149594	seq_a,AX-30002513,Affx-4774513,rs117634812,11:2375577,T,C,rs117634812:1-27	26	100.0	1	27	26	rs117634812
chrY	15995363	15995388	seq_a,AX-30002513,Affx-4774513,rs117634812,11:2375577,T,C,rs117634812:2-27	25	100.0	2	27	25	rs117634812
chrY	2614569	2614595	seq_a,AX-30002513,Affx-4774513,rs117634812,11:2375577,T,C,rs117634812:1-27	24	96.2	1	27	26	rs117634812
chrX	70235058	70235106	seq_a,AX-30002513,Affx-4774513,rs117634812,11:2375577,T,C,rs117634812:0-48	40	91.7	0	48	48	rs117634812
chrX	81091299	81091508	seq_a,AX-30002513,Affx-4774513,rs117634812,11:2375577,T,C,rs117634812:0-62	38	93.2	0	62	62	rs117634812
chrX	132620605	132620644	seq_a,AX-30002513,Affx-4774513,rs117634812,11:2375577,T,C,rs117634812:5-62	34	69.3	5	62	57	rs117634812
chrX	6481833	6481871	seq_a,AX-30002513,Affx-4774513,rs117634812,11:2375577,T,C,rs117634812:0-38	26	84.3	0	38	38	rs117634812
chrX	20055277	20055303	seq_a,AX-30002513,Affx-4774513,rs117634812,11:2375577,T,C,rs117634812:1-27	26	100.0	1	27	26	rs117634812
chrX	47691581	47691607	seq_a,AX-30002513,Affx-4774513,rs117634812,11:2375577,T,C,rs117634812:1-27	26	100.0	1	27	26	rs117634812
chrX	55641232	55641258	seq_a,AX-30002513,Affx-4774513,rs117634812,11:2375577,T,C,rs117634812:1-27	26	100.0	1	27	26	rs117634812
chrX	72264861	72264887	seq_a,AX-30002513,Affx-4774513,rs117634812,11:2375577,T,C,rs117634812:1-27	26	100.0	1	27	26	rs117634812
chrX	77431053	77431079	seq_a,AX-30002513,Affx-4774513,rs117634812,11:2375577,T,C,rs117634812:1-27	26	100.0	1	27	26	rs117634812
chrX	89954358	89954384	seq_a,AX-30002513,Affx-4774513,rs117634812,11:2375577,T,C,rs117634812:1-27	26	100.0	1	27	26	rs117634812
chrX	94074266	94074292	seq_a,AX-30002513,Affx-4774513,rs117634812,11:2375577,T,C,rs117634812:1-27	26	100.0	1	27	26	rs117634812
chrX	101774833	101774859	seq_a,AX-30002513,Affx-4774513,rs117634812,11:2375577,T,C,rs117634812:1-27	26	100.0	1	27	26	rs117634812
chrX	121571143	121571169	seq_a,AX-30002513,Affx-4774513,rs117634812,11:2375577,T,C,rs117634812:1-27	26	100.0	1	27	26	rs117634812
chrX	123290147	123290173	seq_a,AX-30002513,Affx-4774513,rs117634812,11:2375577,T,C,rs117634812:1-27	26	100.0	1	27	26	rs117634812
chrX	154571744	154571770	seq_a,AX-30002513,Affx-4774513,rs117634812,11:2375577,T,C,rs117634812:1-27	26	100.0	1	27	26	rs117634812
chrX	44415831	44415858	seq_a,AX-30002513,Affx-4774513,rs117634812,11:2375577,T,C,rs117634812:0-27	25	96.3	0	27	27	rs117634812
chrY	4082605	4082730	seq_b,AX-30002513,Affx-4774513,rs117634812,11:2375577,T,C,rs117634812:0-27	26	100.0	0	27	27	rs117634812
chrY	14225165	14225186	seq_b,AX-30002513,Affx-4774513,rs117634812,11:2375577,T,C,rs117634812:4-25	21	100.0	4	25	21	rs117634812
chrX	4345539	4345570	seq_b,AX-30002513,Affx-4774513,rs117634812,11:2375577,T,C,rs117634812:1-34	30	87.1	1	34	33	rs117634812
chrX	6951298	6951324	seq_b,AX-30002513,Affx-4774513,rs117634812,11:2375577,T,C,rs117634812:1-27	26	100.0	1	27	26	rs117634812
chrX	8542801	8542827	seq_b,AX-30002513,Affx-4774513,rs117634812,11:2375577,T,C,rs117634812:2-28	26	100.0	2	28	26	rs117634812
chrX	8888652	8888678	seq_b,AX-30002513,Affx-4774513,rs117634812,11:2375577,T,C,rs117634812:1-27	26	100.0	1	27	26	rs117634812
chrX	62861899	62861925	seq_b,AX-30002513,Affx-4774513,rs117634812,11:2375577,T,C,rs117634812:1-27	26	100.0	1	27	26	rs117634812
chrX	81054021	81054047	seq_b,AX-30002513,Affx-4774513,rs117634812,11:2375577,T,C,rs117634812:1-27	26	100.0	1	27	26	rs117634812
chrX	116786212	116786238	seq_b,AX-30002513,Affx-4774513,rs117634812,11:2375577,T,C,rs117634812:1-27	26	100.0	1	27	26	rs117634812
chrX	120755435	120755461	seq_b,AX-30002513,Affx-4774513,rs117634812,11:2375577,T,C,rs117634812:1-27	26	100.0	1	27	26	rs117634812
chrX	124470235	124470261	seq_b,AX-30002513,Affx-4774513,rs117634812,11:2375577,T,C,rs117634812:1-27	26	100.0	1	27	26	rs117634812
chrX	132849400	132849426	seq_b,AX-30002513,Affx-4774513,rs117634812,11:2375577,T,C,rs117634812:1-27	26	100.0	1	27	26	rs117634812
chrX	140972189	140972215	seq_b,AX-30002513,Affx-4774513,rs117634812,11:2375577,T,C,rs117634812:1-27	26	100.0	1	27	26	rs117634812
chrX	142270577	142270603	seq_b,AX-30002513,Affx-4774513,rs117634812,11:2375577,T,C,rs117634812:1-27	26	100.0	1	27	26	rs117634812
chrX	145020528	145020554	seq_b,AX-30002513,Affx-4774513,rs117634812,11:2375577,T,C,rs117634812:1-27	26	100.0	1	27	26	rs117634812
chrX	145916412	145916438	seq_b,AX-30002513,Affx-4774513,rs117634812,11:2375577,T,C,rs117634812:1-27	26	100.0	1	27	26	rs117634812
chrX	146701953	146701979	seq_b,AX-30002513,Affx-4774513,rs117634812,11:2375577,T,C,rs117634812:1-27	26	100.0	1	27	26	rs117634812
chrX	154728442	154728468	seq_b,AX-30002513,Affx-4774513,rs117634812,11:2375577,T,C,rs117634812:1-27	26	100.0	1	27	26	rs117634812
chrY	4149568	4149594	seq_b,AX-30002513,Affx-4774513,rs117634812,11:2375577,T,C,rs117634812:1-27	26	100.0	1	27	26	rs117634812
chrY	15995363	15995388	seq_b,AX-30002513,Affx-4774513,rs117634812,11:2375577,T,C,rs117634812:2-27	25	100.0	2	27	25	rs117634812
chrY	2614569	2614595	seq_b,AX-30002513,Affx-4774513,rs117634812,11:2375577,T,C,rs117634812:1-27	24	96.2	1	27	26	rs117634812
chrX	81091299	81091508	seq_b,AX-30002513,Affx-4774513,rs117634812,11:2375577,T,C,rs117634812:0-62	38	93.2	0	62	62	rs117634812
chrX	132620605	132620644	seq_b,AX-30002513,Affx-4774513,rs117634812,11:2375577,T,C,rs117634812:5-62	34	69.3	5	62	57	rs117634812
chrX	20055277	20055303	seq_b,AX-30002513,Affx-4774513,rs117634812,11:2375577,T,C,rs117634812:1-27	26	100.0	1	27	26	rs117634812
chrX	47691581	47691607	seq_b,AX-30002513,Affx-4774513,rs117634812,11:2375577,T,C,rs117634812:1-27	26	100.0	1	27	26	rs117634812
chrX	55641232	55641258	seq_b,AX-30002513,Affx-4774513,rs117634812,11:2375577,T,C,rs117634812:1-27	26	100.0	1	27	26	rs117634812
chrX	72264861	72264887	seq_b,AX-30002513,Affx-4774513,rs117634812,11:2375577,T,C,rs117634812:1-27	26	100.0	1	27	26	rs117634812
chrX	77431053	77431079	seq_b,AX-30002513,Affx-4774513,rs117634812,11:2375577,T,C,rs117634812:1-27	26	100.0	1	27	26	rs117634812
chrX	89954358	89954384	seq_b,AX-30002513,Affx-4774513,rs117634812,11:2375577,T,C,rs117634812:1-27	26	100.0	1	27	26	rs117634812
chrX	94074266	94074292	seq_b,AX-30002513,Affx-4774513,rs117634812,11:2375577,T,C,rs117634812:1-27	26	100.0	1	27	26	rs117634812
chrX	101774833	101774859	seq_b,AX-30002513,Affx-4774513,rs117634812,11:2375577,T,C,rs117634812:1-27	26	100.0	1	27	26	rs117634812
chrX	121571143	121571169	seq_b,AX-30002513,Affx-4774513,rs117634812,11:2375577,T,C,rs117634812:1-27	26	100.0	1	27	26	rs117634812
chrX	123290147	123290173	seq_b,AX-30002513,Affx-4774513,rs117634812,11:2375577,T,C,rs117634812:1-27	26	100.0	1	27	26	rs117634812
chrX	154571744	154571770	seq_b,AX-30002513,Affx-4774513,rs117634812,11:2375577,T,C,rs117634812:1-27	26	100.0	1	27	26	rs117634812
chrX	44415831	44415858	seq_b,AX-30002513,Affx-4774513,rs117634812,11:2375577,T,C,rs117634812:0-27	25	96.3	0	27	27	rs117634812
chrX	52081745	52081770	seq_b,AX-30002513,Affx-4774513,rs117634812,11:2375577,T,C,rs117634812:2-27	25	100.0	2	27	25	rs117634812
chrX	55645748	55645773	seq_b,AX-30002513,Affx-4774513,rs117634812,11:2375577,T,C,rs117634812:1-26	25	100.0	1	26	25	rs117634812
chrX	122792800	122792837	seq_a,AX-30002523,Affx-4774563,rs4363600,11:23366964,T,C,rs4363600:16-54	28	83.4	16	54	38	rs4363600
chrX	152726903	152726932	seq_a,AX-30002523,Affx-4774563,rs4363600,11:23366964,T,C,rs4363600:5-33	25	96.5	5	33	28	rs4363600
chrX	41136734	41136779	seq_a,AX-30002523,Affx-4774563,rs4363600,11:23366964,T,C,rs4363600:10-54	29	83.8	10	54	44	rs4363600
chrX	16003109	16003143	seq_a,AX-30002523,Affx-4774563,rs4363600,11:23366964,T,C,rs4363600:0-33	28	94.0	0	33	33	rs4363600
chrX	122792800	122792837	seq_b,AX-30002523,Affx-4774563,rs4363600,11:23366964,T,C,rs4363600:16-54	30	86.2	16	54	38	rs4363600
chrX	152726903	152726932	seq_b,AX-30002523,Affx-4774563,rs4363600,11:23366964,T,C,rs4363600:5-33	25	96.5	5	33	28	rs4363600
chrX	41136734	41136779	seq_b,AX-30002523,Affx-4774563,rs4363600,11:23366964,T,C,rs4363600:10-54	31	86.1	10	54	44	rs4363600
chrY	844637	844657	seq_b,AX-30002581,Affx-4774712,rs79121256,11:23374790,A,C,rs79121256:33-53	20	100.0	33	53	20	rs79121256
chrX	894637	894657	seq_b,AX-30002581,Affx-4774712,rs79121256,11:23374790,A,C,rs79121256:33-53	20	100.0	33	53	20	rs79121256
chrX	83347699	83347720	seq_a,AX-30002719,Affx-4775043,rs117981855,1:12412647,A,G,rs117981855:14-35	21	100.0	14	35	21	rs117981855
chrX	131907354	131907374	seq_a,AX-30002719,Affx-4775043,rs117981855,1:12412647,A,G,rs117981855:15-35	20	100.0	15	35	20	rs117981855
chrX	83347699	83347721	seq_b,AX-30002719,Affx-4775043,rs117981855,1:12412647,A,G,rs117981855:14-36	22	100.0	14	36	22	rs117981855
chrX	131907354	131907375	seq_b,AX-30002719,Affx-4775043,rs117981855,1:12412647,A,G,rs117981855:15-36	21	100.0	15	36	21	rs117981855
chrX	84011628	84011680	seq_b,AX-30003001,Affx-4776167,rs55797381,11:23464776,T,C,rs55797381:0-59	41	82.3	0	59	59	rs55797381
chrX	116098248	116098311	seq_b,AX-30003001,Affx-4776167,rs55797381,11:23464776,T,C,rs55797381:0-71	42	77.0	0	71	71	rs55797381
chrX	58366594	58366626	seq_b,AX-30003001,Affx-4776167,rs55797381,11:23464776,T,C,rs55797381:12-36	23	100.0	12	36	24	rs55797381
chrY	18211077	18211112	seq_a,AX-30003173,Affx-4776909,rs71490682,11:23506203,A,G,rs71490682:0-35	31	94.3	0	35	35	rs71490682
chrY	16882032	16882066	seq_a,AX-30003173,Affx-4776909,rs71490682,11:23506203,A,G,rs71490682:1-35	30	94.2	1	35	34	rs71490682
chrY	16382056	16382086	seq_a,AX-30003173,Affx-4776909,rs71490682,11:23506203,A,G,rs71490682:1-31	28	96.7	1	31	30	rs71490682
chrY	16652305	16652339	seq_a,AX-30003173,Affx-4776909,rs71490682,11:23506203,A,G,rs71490682:1-35	28	91.2	1	35	34	rs71490682
chrY	3204138	3204167	seq_a,AX-30003173,Affx-4776909,rs71490682,11:23506203,A,G,rs71490682:6-35	27	96.6	6	35	29	rs71490682
chrY	7275333	7275362	seq_a,AX-30003173,Affx-4776909,rs71490682,11:23506203,A,G,rs71490682:6-35	27	96.6	6	35	29	rs71490682
chrY	17964199	17964228	seq_a,AX-30003173,Affx-4776909,rs71490682,11:23506203,A,G,rs71490682:6-35	27	96.6	6	35	29	rs71490682
chrY	3868034	3868068	seq_a,AX-30003173,Affx-4776909,rs71490682,11:23506203,A,G,rs71490682:1-35	26	88.3	1	35	34	rs71490682
chrY	17518623	17518651	seq_a,AX-30003173,Affx-4776909,rs71490682,11:23506203,A,G,rs71490682:7-35	26	96.5	7	35	28	rs71490682
chrY	19014278	19014306	seq_a,AX-30003173,Affx-4776909,rs71490682,11:23506203,A,G,rs71490682:7-35	26	96.5	7	35	28	rs71490682
chrY	25291439	25291466	seq_a,AX-30003173,Affx-4776909,rs71490682,11:23506203,A,G,rs71490682:7-34	25	96.3	7	34	27	rs71490682
chrY	24232738	24232797	seq_a,AX-30003173,Affx-4776909,rs71490682,11:23506203,A,G,rs71490682:0-33	28	94.0	0	33	33	rs71490682
chrY	3312215	3312241	seq_a,AX-30003173,Affx-4776909,rs71490682,11:23506203,A,G,rs71490682:8-34	24	96.2	8	34	26	rs71490682
chrY	15184145	15184172	seq_a,AX-30003173,Affx-4776909,rs71490682,11:23506203,A,G,rs71490682:6-33	23	92.6	6	33	27	rs71490682
chrY	19040480	19040507	seq_a,AX-30003173,Affx-4776909,rs71490682,11:23506203,A,G,rs71490682:6-38	24	74.1	6	38	32	rs71490682
chrY	4427622	4427646	seq_a,AX-30003173,Affx-4776909,rs71490682,11:23506203,A,G,rs71490682:11-35	20	91.7	11	35	24	rs71490682
chrX	83334748	83335004	seq_a,AX-30003173,Affx-4776909,rs71490682,11:23506203,A,G,rs71490682:0-71	54	88.8	0	71	71	rs71490682
chrX	64155309	64155374	seq_a,AX-30003173,Affx-4776909,rs71490682,11:23506203,A,G,rs71490682:6-71	49	87.7	6	71	65	rs71490682
chrX	42366884	42366954	seq_a,AX-30003173,Affx-4776909,rs71490682,11:23506203,A,G,rs71490682:1-71	46	82.9	1	71	70	rs71490682
chrX	72402636	72402893	seq_a,AX-30003173,Affx-4776909,rs71490682,11:23506203,A,G,rs71490682:0-71	50	86.0	0	71	71	rs71490682
chrX	75892037	75892094	seq_a,AX-30003173,Affx-4776909,rs71490682,11:23506203,A,G,rs71490682:6-63	43	87.8	6	63	57	rs71490682
chrX	130790795	130790864	seq_a,AX-30003173,Affx-4776909,rs71490682,11:23506203,A,G,rs71490682:1-70	41	79.8	1	70	69	rs71490682
chrX	154549479	154549541	seq_a,AX-30003173,Affx-4776909,rs71490682,11:23506203,A,G,rs71490682:9-71	40	82.3	9	71	62	rs71490682
chrX	57770867	57771648	seq_a,AX-30003173,Affx-4776909,rs71490682,11:23506203,A,G,rs71490682:0-51	43	94.2	0	51	51	rs71490682
chrX	86151458	86151492	seq_a,AX-30003173,Affx-4776909,rs71490682,11:23506203,A,G,rs71490682:1-35	32	97.1	1	35	34	rs71490682
chrX	68466353	68466388	seq_a,AX-30003173,Affx-4776909,rs71490682,11:23506203,A,G,rs71490682:1-36	31	94.3	1	36	35	rs71490682
chrX	13200329	13423057	seq_a,AX-30003173,Affx-4776909,rs71490682,11:23506203,A,G,rs71490682:1-70	44	92.4	1	70	69	rs71490682
chrX	95470129	95470163	seq_a,AX-30003173,Affx-4776909,rs71490682,11:23506203,A,G,rs71490682:1-35	30	94.2	1	35	34	rs71490682
chrX	97176647	97176681	seq_a,AX-30003173,Affx-4776909,rs71490682,11:23506203,A,G,rs71490682:6-40	30	94.2	6	40	34	rs71490682
chrX	130562840	130562874	seq_a,AX-30003173,Affx-4776909,rs71490682,11:23506203,A,G,rs71490682:1-35	30	94.2	1	35	34	rs71490682
chrX	39402024	39402053	seq_a,AX-30003173,Affx-4776909,rs71490682,11:23506203,A,G,rs71490682:6-35	29	100.0	6	35	29	rs71490682
chrX	50868666	50868695	seq_a,AX-30003173,Affx-4776909,rs71490682,11:23506203,A,G,rs71490682:6-35	29	100.0	6	35	29	rs71490682
chrY	4422128	4422158	seq_a,AX-30003173,Affx-4776909,rs71490682,11:23506203,A,G,rs71490682:1-31	28	96.7	1	31	30	rs71490682
chrY	19849665	19849693	seq_a,AX-30003173,Affx-4776909,rs71490682,11:23506203,A,G,rs71490682:3-31	26	96.5	3	31	28	rs71490682
chrY	59060990	59061282	seq_a,AX-30003173,Affx-4776909,rs71490682,11:23506203,A,G,rs71490682:0-27	24	96.3	0	27	27	rs71490682
chrX	114177266	114177522	seq_a,AX-30003173,Affx-4776909,rs71490682,11:23506203,A,G,rs71490682:0-71	56	90.2	0	71	71	rs71490682
chrX	112978774	112978839	seq_a,AX-30003173,Affx-4776909,rs71490682,11:23506203,A,G,rs71490682:6-71	51	89.3	6	71	65	rs71490682
chrX	147862739	147862804	seq_a,AX-30003173,Affx-4776909,rs71490682,11:23506203,A,G,rs71490682:6-71	51	89.3	6	71	65	rs71490682
chrX	85101899	85101969	seq_a,AX-30003173,Affx-4776909,rs71490682,11:23506203,A,G,rs71490682:1-71	50	85.8	1	71	70	rs71490682
chrX	116756539	116756604	seq_a,AX-30003173,Affx-4776909,rs71490682,11:23506203,A,G,rs71490682:6-71	49	87.7	6	71	65	rs71490682
chrX	79841863	79841928	seq_a,AX-30003173,Affx-4776909,rs71490682,11:23506203,A,G,rs71490682:6-71	47	86.2	6	71	65	rs71490682
chrX	97953599	97953664	seq_a,AX-30003173,Affx-4776909,rs71490682,11:23506203,A,G,rs71490682:6-71	47	86.2	6	71	65	rs71490682
chrX	113068296	113068353	seq_a,AX-30003173,Affx-4776909,rs71490682,11:23506203,A,G,rs71490682:6-63	45	89.5	6	63	57	rs71490682
chrX	12856974	12857223	seq_a,AX-30003173,Affx-4776909,rs71490682,11:23506203,A,G,rs71490682:0-63	48	88.9	0	63	63	rs71490682
chrX	64984710	64984778	seq_a,AX-30003173,Affx-4776909,rs71490682,11:23506203,A,G,rs71490682:3-68	46	86.2	3	68	65	rs71490682
chrX	131585187	131585257	seq_a,AX-30003173,Affx-4776909,rs71490682,11:23506203,A,G,rs71490682:1-71	44	81.5	1	71	70	rs71490682
chrX	132175714	132175794	seq_a,AX-30003173,Affx-4776909,rs71490682,11:23506203,A,G,rs71490682:6-70	47	87.5	6	70	64	rs71490682
chrX	26437371	26437436	seq_a,AX-30003173,Affx-4776909,rs71490682,11:23506203,A,G,rs71490682:6-71	43	83.1	6	71	65	rs71490682
chrX	64286519	64286573	seq_a,AX-30003173,Affx-4776909,rs71490682,11:23506203,A,G,rs71490682:9-63	42	88.9	9	63	54	rs71490682
chrX	105055932	105055997	seq_a,AX-30003173,Affx-4776909,rs71490682,11:23506203,A,G,rs71490682:6-71	41	81.6	6	71	65	rs71490682
chrX	134415912	134415977	seq_a,AX-30003173,Affx-4776909,rs71490682,11:23506203,A,G,rs71490682:6-71	41	81.6	6	71	65	rs71490682
chrY	3868034	3868096	seq_b,AX-30003173,Affx-4776909,rs71490682,11:23506203,A,G,rs71490682:1-63	44	85.5	1	63	62	rs71490682
chrY	16882032	16882068	seq_b,AX-30003173,Affx-4776909,rs71490682,11:23506203,A,G,rs71490682:1-37	32	94.5	1	37	36	rs71490682
chrY	18211077	18211113	seq_b,AX-30003173,Affx-4776909,rs71490682,11:23506203,A,G,rs71490682:0-36	32	94.5	0	36	36	rs71490682
chrY	16652305	16652340	seq_b,AX-30003173,Affx-4776909,rs71490682,11:23506203,A,G,rs71490682:1-36	29	91.5	1	36	35	rs71490682
chrY	3204138	3204168	seq_b,AX-30003173,Affx-4776909,rs71490682,11:23506203,A,G,rs71490682:6-36	28	96.7	6	36	30	rs71490682
chrY	7275333	7275363	seq_b,AX-30003173,Affx-4776909,rs71490682,11:23506203,A,G,rs71490682:6-36	28	96.7	6	36	30	rs71490682
chrY	16382056	16382086	seq_b,AX-30003173,Affx-4776909,rs71490682,11:23506203,A,G,rs71490682:1-31	28	96.7	1	31	30	rs71490682
chrY	19040480	19040514	seq_b,AX-30003173,Affx-4776909,rs71490682,11:23506203,A,G,rs71490682:6-40	28	91.2	6	40	34	rs71490682
chrY	17964199	17964228	seq_b,AX-30003173,Affx-4776909,rs71490682,11:23506203,A,G,rs71490682:6-35	27	96.6	6	35	29	rs71490682
chrY	19014278	19014306	seq_b,AX-30003173,Affx-4776909,rs71490682,11:23506203,A,G,rs71490682:7-35	26	96.5	7	35	28	rs71490682
chrY	17518623	17518651	seq_b,AX-30003173,Affx-4776909,rs71490682,11:23506203,A,G,rs71490682:7-35	26	96.5	7	35	28	rs71490682
chrY	25291439	25291466	seq_b,AX-30003173,Affx-4776909,rs71490682,11:23506203,A,G,rs71490682:7-34	25	96.3	7	34	27	rs71490682
chrY	24232738	24232797	seq_b,AX-30003173,Affx-4776909,rs71490682,11:23506203,A,G,rs71490682:0-33	28	94.0	0	33	33	rs71490682
chrY	3312215	3312241	seq_b,AX-30003173,Affx-4776909,rs71490682,11:23506203,A,G,rs71490682:8-34	24	96.2	8	34	26	rs71490682
chrY	15184145	15184172	seq_b,AX-30003173,Affx-4776909,rs71490682,11:23506203,A,G,rs71490682:6-33	23	92.6	6	33	27	rs71490682
chrY	4427622	4427647	seq_b,AX-30003173,Affx-4776909,rs71490682,11:23506203,A,G,rs71490682:11-36	21	92.0	11	36	25	rs71490682
chrX	76155253	76155323	seq_b,AX-30003173,Affx-4776909,rs71490682,11:23506203,A,G,rs71490682:1-71	52	87.2	1	71	70	rs71490682
chrX	83334748	83335004	seq_b,AX-30003173,Affx-4776909,rs71490682,11:23506203,A,G,rs71490682:0-71	56	90.2	0	71	71	rs71490682
chrX	64155309	64155374	seq_b,AX-30003173,Affx-4776909,rs71490682,11:23506203,A,G,rs71490682:6-71	51	89.3	6	71	65	rs71490682
chrX	138078947	138079012	seq_b,AX-30003173,Affx-4776909,rs71490682,11:23506203,A,G,rs71490682:6-71	49	87.7	6	71	65	rs71490682
chrX	42366884	42366954	seq_b,AX-30003173,Affx-4776909,rs71490682,11:23506203,A,G,rs71490682:1-71	48	84.3	1	71	70	rs71490682
chrX	63018242	63018304	seq_b,AX-30003173,Affx-4776909,rs71490682,11:23506203,A,G,rs71490682:9-71	48	88.8	9	71	62	rs71490682
chrX	72402636	72402893	seq_b,AX-30003173,Affx-4776909,rs71490682,11:23506203,A,G,rs71490682:0-71	52	87.4	0	71	71	rs71490682
chrX	122264106	122264170	seq_b,AX-30003173,Affx-4776909,rs71490682,11:23506203,A,G,rs71490682:7-71	46	86.0	7	71	64	rs71490682
chrX	62833956	62834019	seq_b,AX-30003173,Affx-4776909,rs71490682,11:23506203,A,G,rs71490682:8-71	45	85.8	8	71	63	rs71490682
chrX	75892037	75892094	seq_b,AX-30003173,Affx-4776909,rs71490682,11:23506203,A,G,rs71490682:6-63	45	89.5	6	63	57	rs71490682
chrX	89678024	89678086	seq_b,AX-30003173,Affx-4776909,rs71490682,11:23506203,A,G,rs71490682:1-63	44	85.5	1	63	62	rs71490682
chrX	130790795	130790864	seq_b,AX-30003173,Affx-4776909,rs71490682,11:23506203,A,G,rs71490682:1-70	43	81.2	1	70	69	rs71490682
chrX	154549479	154549541	seq_b,AX-30003173,Affx-4776909,rs71490682,11:23506203,A,G,rs71490682:9-71	42	83.9	9	71	62	rs71490682
chrX	32822696	32822751	seq_b,AX-30003173,Affx-4776909,rs71490682,11:23506203,A,G,rs71490682:6-61	41	87.3	6	61	55	rs71490682
chrX	57770867	57771648	seq_b,AX-30003173,Affx-4776909,rs71490682,11:23506203,A,G,rs71490682:0-51	45	96.1	0	51	51	rs71490682
chrX	66188922	66188964	seq_b,AX-30003173,Affx-4776909,rs71490682,11:23506203,A,G,rs71490682:6-48	34	90.5	6	48	42	rs71490682
chrY	5348565	5348652	seq_b,AX-30003173,Affx-4776909,rs71490682,11:23506203,A,G,rs71490682:1-71	44	83.4	1	71	70	rs71490682
chrY	4422122	4422158	seq_b,AX-30003173,Affx-4776909,rs71490682,11:23506203,A,G,rs71490682:1-37	32	94.5	1	37	36	rs71490682
chrY	19849660	19849693	seq_b,AX-30003173,Affx-4776909,rs71490682,11:23506203,A,G,rs71490682:3-36	29	94.0	3	36	33	rs71490682
chrY	59060990	59061282	seq_b,AX-30003173,Affx-4776909,rs71490682,11:23506203,A,G,rs71490682:0-27	24	96.3	0	27	27	rs71490682
chrX	114177266	114177522	seq_b,AX-30003173,Affx-4776909,rs71490682,11:23506203,A,G,rs71490682:0-71	58	91.6	0	71	71	rs71490682
chrX	112978774	112978839	seq_b,AX-30003173,Affx-4776909,rs71490682,11:23506203,A,G,rs71490682:6-71	53	90.8	6	71	65	rs71490682
chrX	147862739	147862804	seq_b,AX-30003173,Affx-4776909,rs71490682,11:23506203,A,G,rs71490682:6-71	53	90.8	6	71	65	rs71490682
chrX	43786528	43786598	seq_b,AX-30003173,Affx-4776909,rs71490682,11:23506203,A,G,rs71490682:1-71	52	87.2	1	71	70	rs71490682
chrX	85101899	85101969	seq_b,AX-30003173,Affx-4776909,rs71490682,11:23506203,A,G,rs71490682:1-71	52	87.2	1	71	70	rs71490682
chrX	112940686	112940759	seq_b,AX-30003173,Affx-4776909,rs71490682,11:23506203,A,G,rs71490682:1-71	53	88.6	1	71	70	rs71490682
chrX	116756539	116756604	seq_b,AX-30003173,Affx-4776909,rs71490682,11:23506203,A,G,rs71490682:6-71	51	89.3	6	71	65	rs71490682
chrX	56090078	56090143	seq_b,AX-30003173,Affx-4776909,rs71490682,11:23506203,A,G,rs71490682:6-71	49	87.7	6	71	65	rs71490682
chrX	79841863	79841928	seq_b,AX-30003173,Affx-4776909,rs71490682,11:23506203,A,G,rs71490682:6-71	49	87.7	6	71	65	rs71490682
chrX	97953599	97953664	seq_b,AX-30003173,Affx-4776909,rs71490682,11:23506203,A,G,rs71490682:6-71	49	87.7	6	71	65	rs71490682
chrX	31488764	31488826	seq_b,AX-30003173,Affx-4776909,rs71490682,11:23506203,A,G,rs71490682:1-63	48	88.8	1	63	62	rs71490682
chrX	36005213	36005278	seq_b,AX-30003173,Affx-4776909,rs71490682,11:23506203,A,G,rs71490682:6-71	47	86.2	6	71	65	rs71490682
chrX	113068296	113068353	seq_b,AX-30003173,Affx-4776909,rs71490682,11:23506203,A,G,rs71490682:6-63	47	91.3	6	63	57	rs71490682
chrX	12856974	12857223	seq_b,AX-30003173,Affx-4776909,rs71490682,11:23506203,A,G,rs71490682:0-63	50	90.5	0	63	63	rs71490682
chrX	64984710	64984778	seq_b,AX-30003173,Affx-4776909,rs71490682,11:23506203,A,G,rs71490682:3-68	48	87.7	3	68	65	rs71490682
chrX	90294661	90294918	seq_b,AX-30003173,Affx-4776909,rs71490682,11:23506203,A,G,rs71490682:0-71	50	86.0	0	71	71	rs71490682
chrX	12006609	12006656	seq_a,AX-30003913,Affx-4779653,rs75684574,11:23662959,A,G,rs75684574:0-47	33	85.2	0	47	47	rs75684574
chrX	108761673	108761709	seq_a,AX-30003913,Affx-4779653,rs75684574,11:23662959,A,G,rs75684574:36-71	30	94.3	36	71	35	rs75684574
chrX	88274243	88274307	seq_a,AX-30003913,Affx-4779653,rs75684574,11:23662959,A,G,rs75684574:0-56	32	94.5	0	56	56	rs75684574
chrX	82998627	82998663	seq_a,AX-30003913,Affx-4779653,rs75684574,11:23662959,A,G,rs75684574:36-71	26	93.4	36	71	35	rs75684574
chrX	33700202	33700261	seq_a,AX-30003913,Affx-4779653,rs75684574,11:23662959,A,G,rs75684574:12-71	44	88.0	12	71	59	rs75684574
chrX	142134590	142134630	seq_a,AX-30003913,Affx-4779653,rs75684574,11:23662959,A,G,rs75684574:16-56	26	82.5	16	56	40	rs75684574
chrX	85420918	85420946	seq_a,AX-30003913,Affx-4779653,rs75684574,11:23662959,A,G,rs75684574:0-28	24	92.9	0	28	28	rs75684574
chrX	93862966	93862991	seq_a,AX-30003913,Affx-4779653,rs75684574,11:23662959,A,G,rs75684574:36-60	23	100.0	36	60	24	rs75684574
chrX	65353694	65353715	seq_a,AX-30003913,Affx-4779653,rs75684574,11:23662959,A,G,rs75684574:32-53	21	100.0	32	53	21	rs75684574
chrX	108175493	108175513	seq_a,AX-30003913,Affx-4779653,rs75684574,11:23662959,A,G,rs75684574:36-56	20	100.0	36	56	20	rs75684574
chrX	121935250	121935311	seq_b,AX-30003913,Affx-4779653,rs75684574,11:23662959,A,G,rs75684574:0-60	41	84.8	0	60	60	rs75684574
chrX	88274243	88274307	seq_b,AX-30003913,Affx-4779653,rs75684574,11:23662959,A,G,rs75684574:0-56	41	90.2	0	56	56	rs75684574
chrX	12006609	12006656	seq_b,AX-30003913,Affx-4779653,rs75684574,11:23662959,A,G,rs75684574:0-47	35	87.3	0	47	47	rs75684574
chrX	108761669	108761709	seq_b,AX-30003913,Affx-4779653,rs75684574,11:23662959,A,G,rs75684574:32-71	34	94.9	32	71	39	rs75684574
chrX	93073593	93073648	seq_b,AX-30003913,Affx-4779653,rs75684574,11:23662959,A,G,rs75684574:17-71	35	85.8	17	71	54	rs75684574
chrX	67061155	67061197	seq_b,AX-30003913,Affx-4779653,rs75684574,11:23662959,A,G,rs75684574:30-71	32	90.0	30	71	41	rs75684574
chrX	35934212	35934248	seq_b,AX-30003913,Affx-4779653,rs75684574,11:23662959,A,G,rs75684574:17-53	28	88.9	17	53	36	rs75684574
chrX	127199961	127200288	seq_b,AX-30003913,Affx-4779653,rs75684574,11:23662959,A,G,rs75684574:16-70	35	90.7	16	70	54	rs75684574
chrX	101699897	101699926	seq_b,AX-30003913,Affx-4779653,rs75684574,11:23662959,A,G,rs75684574:18-47	27	96.6	18	47	29	rs75684574
chrX	82998623	82998663	seq_b,AX-30003913,Affx-4779653,rs75684574,11:23662959,A,G,rs75684574:32-71	30	94.2	32	71	39	rs75684574
chrX	85420874	85420946	seq_b,AX-30003913,Affx-4779653,rs75684574,11:23662959,A,G,rs75684574:0-71	52	87.4	0	71	71	rs75684574
chrX	33700202	33700261	seq_b,AX-30003913,Affx-4779653,rs75684574,11:23662959,A,G,rs75684574:12-71	46	89.7	12	71	59	rs75684574
chrX	142134590	142134630	seq_b,AX-30003913,Affx-4779653,rs75684574,11:23662959,A,G,rs75684574:16-56	28	85.0	16	56	40	rs75684574
chrX	93862966	93862993	seq_b,AX-30003913,Affx-4779653,rs75684574,11:23662959,A,G,rs75684574:34-60	25	100.0	34	60	26	rs75684574
chrX	111687207	111687246	seq_b,AX-30003913,Affx-4779653,rs75684574,11:23662959,A,G,rs75684574:33-71	28	96.7	33	71	38	rs75684574
chrX	108175493	108175515	seq_b,AX-30003913,Affx-4779653,rs75684574,11:23662959,A,G,rs75684574:34-56	22	100.0	34	56	22	rs75684574
chrY	23439025	23439196	seq_a,AX-30004005,Affx-4780035,rs74760183,1:12442469,T,C,rs74760183:0-34	27	91.2	0	34	34	rs74760183
chrX	2845606	2845632	seq_a,AX-30004005,Affx-4780035,rs74760183,1:12442469,T,C,rs74760183:0-25	24	100.0	0	25	25	rs74760183
chrX	40194072	40194248	seq_a,AX-30004005,Affx-4780035,rs74760183,1:12442469,T,C,rs74760183:0-44	33	94.8	0	44	44	rs74760183
chrX	41215672	41215698	seq_a,AX-30004005,Affx-4780035,rs74760183,1:12442469,T,C,rs74760183:0-25	24	100.0	0	25	25	rs74760183
chrX	47048960	47048986	seq_a,AX-30004005,Affx-4780035,rs74760183,1:12442469,T,C,rs74760183:0-25	24	100.0	0	25	25	rs74760183
chrX	47367497	47367523	seq_a,AX-30004005,Affx-4780035,rs74760183,1:12442469,T,C,rs74760183:0-25	24	100.0	0	25	25	rs74760183
chrX	123051407	123051433	seq_a,AX-30004005,Affx-4780035,rs74760183,1:12442469,T,C,rs74760183:0-25	24	100.0	0	25	25	rs74760183
chrX	146396922	146396948	seq_a,AX-30004005,Affx-4780035,rs74760183,1:12442469,T,C,rs74760183:0-25	24	100.0	0	25	25	rs74760183
chrX	9681740	9682152	seq_a,AX-30004005,Affx-4780035,rs74760183,1:12442469,T,C,rs74760183:0-25	24	100.0	0	25	25	rs74760183
chrX	19148386	19148546	seq_a,AX-30004005,Affx-4780035,rs74760183,1:12442469,T,C,rs74760183:0-25	24	100.0	0	25	25	rs74760183
chrX	54339922	54340081	seq_a,AX-30004005,Affx-4780035,rs74760183,1:12442469,T,C,rs74760183:0-25	24	100.0	0	25	25	rs74760183
chrX	135071060	135071095	seq_a,AX-30004005,Affx-4780035,rs74760183,1:12442469,T,C,rs74760183:7-36	24	96.2	7	36	29	rs74760183
chrX	122996056	122996217	seq_a,AX-30004005,Affx-4780035,rs74760183,1:12442469,T,C,rs74760183:0-25	24	100.0	0	25	25	rs74760183
chrX	77069472	77069498	seq_a,AX-30004005,Affx-4780035,rs74760183,1:12442469,T,C,rs74760183:0-25	22	95.9	0	25	25	rs74760183
chrX	63247239	63247397	seq_a,AX-30004005,Affx-4780035,rs74760183,1:12442469,T,C,rs74760183:0-25	24	100.0	0	25	25	rs74760183
chrY	23439025	23439203	seq_b,AX-30004005,Affx-4780035,rs74760183,1:12442469,T,C,rs74760183:0-39	31	92.4	0	39	39	rs74760183
chrX	47367497	47367537	seq_b,AX-30004005,Affx-4780035,rs74760183,1:12442469,T,C,rs74760183:0-41	31	91.2	0	41	41	rs74760183
chrX	41215672	41215711	seq_b,AX-30004005,Affx-4780035,rs74760183,1:12442469,T,C,rs74760183:0-41	30	87.9	0	41	41	rs74760183
chrX	2845606	2845632	seq_b,AX-30004005,Affx-4780035,rs74760183,1:12442469,T,C,rs74760183:0-25	24	100.0	0	25	25	rs74760183
chrX	40194072	40194248	seq_b,AX-30004005,Affx-4780035,rs74760183,1:12442469,T,C,rs74760183:0-44	33	94.8	0	44	44	rs74760183
chrX	47048960	47048986	seq_b,AX-30004005,Affx-4780035,rs74760183,1:12442469,T,C,rs74760183:0-25	24	100.0	0	25	25	rs74760183
chrX	123051407	123051433	seq_b,AX-30004005,Affx-4780035,rs74760183,1:12442469,T,C,rs74760183:0-25	24	100.0	0	25	25	rs74760183
chrX	146396922	146396948	seq_b,AX-30004005,Affx-4780035,rs74760183,1:12442469,T,C,rs74760183:0-25	24	100.0	0	25	25	rs74760183
chrX	9681740	9682152	seq_b,AX-30004005,Affx-4780035,rs74760183,1:12442469,T,C,rs74760183:0-25	24	100.0	0	25	25	rs74760183
chrX	19148386	19148546	seq_b,AX-30004005,Affx-4780035,rs74760183,1:12442469,T,C,rs74760183:0-25	24	100.0	0	25	25	rs74760183
chrX	122996056	122996217	seq_b,AX-30004005,Affx-4780035,rs74760183,1:12442469,T,C,rs74760183:0-25	24	100.0	0	25	25	rs74760183
chrX	77069472	77069498	seq_b,AX-30004005,Affx-4780035,rs74760183,1:12442469,T,C,rs74760183:0-25	22	95.9	0	25	25	rs74760183
chrX	63247239	63247397	seq_b,AX-30004005,Affx-4780035,rs74760183,1:12442469,T,C,rs74760183:0-25	24	100.0	0	25	25	rs74760183
chrX	54339922	54340081	seq_b,AX-30004005,Affx-4780035,rs74760183,1:12442469,T,C,rs74760183:0-25	24	100.0	0	25	25	rs74760183
chrY	3617523	3617547	seq_b,AX-30004005,Affx-4780035,rs74760183,1:12442469,T,C,rs74760183:21-46	23	87.5	21	46	25	rs74760183
chrX	86503765	86503785	seq_b,AX-30004005,Affx-4780035,rs74760183,1:12442469,T,C,rs74760183:25-45	20	100.0	25	45	20	rs74760183
chrX	112485861	112485886	seq_a,AX-30004021,Affx-4780070,rs117027587,11:23696343,A,C,rs117027587:23-47	23	100.0	23	47	24	rs117027587
chrX	108828870	108828896	seq_a,AX-30004041,Affx-4780125,rs12284967,11:23700621,T,C,rs12284967:42-68	22	92.4	42	68	26	rs12284967
chrX	108828870	108828896	seq_b,AX-30004041,Affx-4780125,rs12284967,11:23700621,T,C,rs12284967:42-68	22	92.4	42	68	26	rs12284967
chrX	64649290	64649313	seq_a,AX-30004107,Affx-4780313,rs4923120,11:23714221,T,G,rs4923120:43-66	21	95.7	43	66	23	rs4923120
chrX	64649290	64649313	seq_b,AX-30004107,Affx-4780313,rs4923120,11:23714221,T,G,rs4923120:43-66	21	95.7	43	66	23	rs4923120
chrX	35344076	35344101	seq_b,AX-30005019,Affx-4783449,rs12280926,11:2430390,T,C,rs12280926:16-47	24	72.0	16	47	31	rs12280926
chrY	20705638	20705666	seq_b,AX-30005653,Affx-4785991,rs72881155,11:24081368,T,G,rs72881155:31-54	22	100.0	31	54	23	rs72881155
chrX	147483528	147483553	seq_a,AX-30005873,Affx-4786754,rs10834282,11:24132009,T,C,rs10834282:5-30	25	100.0	5	30	25	rs10834282
chrX	45147637	45147662	seq_a,AX-30005873,Affx-4786754,rs10834282,11:24132009,T,C,rs10834282:5-30	25	100.0	5	30	25	rs10834282
chrX	40346257	40346282	seq_a,AX-30005873,Affx-4786754,rs10834282,11:24132009,T,C,rs10834282:5-30	25	100.0	5	30	25	rs10834282
chrX	14149069	14149096	seq_a,AX-30005873,Affx-4786754,rs10834282,11:24132009,T,C,rs10834282:2-29	23	92.6	2	29	27	rs10834282
chrX	44307611	44307653	seq_a,AX-30005873,Affx-4786754,rs10834282,11:24132009,T,C,rs10834282:0-25	24	100.0	0	25	25	rs10834282
chrX	39112256	39112321	seq_a,AX-30005873,Affx-4786754,rs10834282,11:24132009,T,C,rs10834282:0-24	23	100.0	0	24	24	rs10834282
chrX	118507423	118507771	seq_a,AX-30005873,Affx-4786754,rs10834282,11:24132009,T,C,rs10834282:0-30	27	96.7	0	30	30	rs10834282
chrX	50427304	50427330	seq_a,AX-30005873,Affx-4786754,rs10834282,11:24132009,T,C,rs10834282:4-32	25	84.7	4	32	28	rs10834282
chrX	16091655	16091696	seq_a,AX-30005873,Affx-4786754,rs10834282,11:24132009,T,C,rs10834282:0-25	24	100.0	0	25	25	rs10834282
chrX	133874842	133874863	seq_a,AX-30005873,Affx-4786754,rs10834282,11:24132009,T,C,rs10834282:1-22	21	100.0	1	22	21	rs10834282
chrX	4043473	4043494	seq_a,AX-30005873,Affx-4786754,rs10834282,11:24132009,T,C,rs10834282:1-22	21	100.0	1	22	21	rs10834282
chrX	147483528	147483553	seq_b,AX-30005873,Affx-4786754,rs10834282,11:24132009,T,C,rs10834282:5-30	25	100.0	5	30	25	rs10834282
chrX	45147637	45147662	seq_b,AX-30005873,Affx-4786754,rs10834282,11:24132009,T,C,rs10834282:5-30	25	100.0	5	30	25	rs10834282
chrX	40346257	40346282	seq_b,AX-30005873,Affx-4786754,rs10834282,11:24132009,T,C,rs10834282:5-30	25	100.0	5	30	25	rs10834282
chrX	14149069	14149096	seq_b,AX-30005873,Affx-4786754,rs10834282,11:24132009,T,C,rs10834282:2-29	23	92.6	2	29	27	rs10834282
chrX	44307611	44307653	seq_b,AX-30005873,Affx-4786754,rs10834282,11:24132009,T,C,rs10834282:0-25	24	100.0	0	25	25	rs10834282
chrX	39112256	39112321	seq_b,AX-30005873,Affx-4786754,rs10834282,11:24132009,T,C,rs10834282:0-24	23	100.0	0	24	24	rs10834282
chrX	118507423	118507771	seq_b,AX-30005873,Affx-4786754,rs10834282,11:24132009,T,C,rs10834282:0-30	27	96.7	0	30	30	rs10834282
chrX	50427304	50427330	seq_b,AX-30005873,Affx-4786754,rs10834282,11:24132009,T,C,rs10834282:4-32	25	84.7	4	32	28	rs10834282
chrX	16091655	16091696	seq_b,AX-30005873,Affx-4786754,rs10834282,11:24132009,T,C,rs10834282:0-25	24	100.0	0	25	25	rs10834282
chrX	133874842	133874863	seq_b,AX-30005873,Affx-4786754,rs10834282,11:24132009,T,C,rs10834282:1-22	21	100.0	1	22	21	rs10834282
chrX	4043473	4043494	seq_b,AX-30005873,Affx-4786754,rs10834282,11:24132009,T,C,rs10834282:1-22	21	100.0	1	22	21	rs10834282
chrY	26151630	26151691	seq_a,AX-30006045,Affx-4787434,rs61873489,11:2456275,T,C,rs61873489:9-69	47	90.0	9	69	60	rs61873489
chrX	153261323	153261395	seq_a,AX-30006045,Affx-4787434,rs61873489,11:2456275,T,C,rs61873489:0-71	51	88.1	0	71	71	rs61873489
chrX	102816696	102816726	seq_a,AX-30006045,Affx-4787434,rs61873489,11:2456275,T,C,rs61873489:20-50	28	96.7	20	50	30	rs61873489
chrX	5079878	5079916	seq_a,AX-30006045,Affx-4787434,rs61873489,11:2456275,T,C,rs61873489:33-70	29	94.0	33	70	37	rs61873489
chrY	26151630	26151691	seq_b,AX-30006045,Affx-4787434,rs61873489,11:2456275,T,C,rs61873489:9-69	45	88.4	9	69	60	rs61873489
chrX	15810154	15810189	seq_b,AX-30006045,Affx-4787434,rs61873489,11:2456275,T,C,rs61873489:3-52	34	74.3	3	52	49	rs61873489
chrX	3210132	3210184	seq_b,AX-30006045,Affx-4787434,rs61873489,11:2456275,T,C,rs61873489:4-69	37	72.8	4	69	65	rs61873489
chrX	118876009	118876050	seq_b,AX-30006045,Affx-4787434,rs61873489,11:2456275,T,C,rs61873489:29-69	31	97.0	29	69	40	rs61873489
chrX	41477648	41477674	seq_b,AX-30006045,Affx-4787434,rs61873489,11:2456275,T,C,rs61873489:22-48	24	96.2	22	48	26	rs61873489
chrX	132563428	132563451	seq_b,AX-30006045,Affx-4787434,rs61873489,11:2456275,T,C,rs61873489:26-49	23	100.0	26	49	23	rs61873489
chrX	121169440	121169621	seq_b,AX-30006045,Affx-4787434,rs61873489,11:2456275,T,C,rs61873489:26-69	30	91.7	26	69	43	rs61873489
chrX	66814070	66814094	seq_b,AX-30006045,Affx-4787434,rs61873489,11:2456275,T,C,rs61873489:26-50	22	95.9	26	50	24	rs61873489
chrX	28361970	28362137	seq_b,AX-30006045,Affx-4787434,rs61873489,11:2456275,T,C,rs61873489:26-52	25	100.0	26	52	26	rs61873489
chrX	106042660	106042682	seq_b,AX-30006045,Affx-4787434,rs61873489,11:2456275,T,C,rs61873489:26-48	20	95.5	26	48	22	rs61873489
chrY	1591535	1591590	seq_b,AX-30006045,Affx-4787434,rs61873489,11:2456275,T,C,rs61873489:3-71	42	76.6	3	71	68	rs61873489
chrY	3627517	3627542	seq_b,AX-30006045,Affx-4787434,rs61873489,11:2456275,T,C,rs61873489:26-51	23	96.0	26	51	25	rs61873489
chrX	153261323	153261395	seq_b,AX-30006045,Affx-4787434,rs61873489,11:2456275,T,C,rs61873489:0-71	49	86.6	0	71	71	rs61873489
chrX	1641535	1641590	seq_b,AX-30006045,Affx-4787434,rs61873489,11:2456275,T,C,rs61873489:3-71	42	76.6	3	71	68	rs61873489
chrX	28753631	28753684	seq_b,AX-30006045,Affx-4787434,rs61873489,11:2456275,T,C,rs61873489:5-71	42	77.8	5	71	66	rs61873489
chrX	12988311	12988356	seq_b,AX-30006045,Affx-4787434,rs61873489,11:2456275,T,C,rs61873489:26-70	35	97.3	26	70	44	rs61873489
chrX	3566876	3566911	seq_b,AX-30006045,Affx-4787434,rs61873489,11:2456275,T,C,rs61873489:3-52	34	74.3	3	52	49	rs61873489
chrX	40315807	40316002	seq_b,AX-30006045,Affx-4787434,rs61873489,11:2456275,T,C,rs61873489:26-71	34	94.8	26	71	45	rs61873489
chrX	19342551	19342577	seq_b,AX-30006045,Affx-4787434,rs61873489,11:2456275,T,C,rs61873489:26-52	26	100.0	26	52	26	rs61873489
chrX	70781246	70781272	seq_b,AX-30006045,Affx-4787434,rs61873489,11:2456275,T,C,rs61873489:26-52	24	96.2	26	52	26	rs61873489
chrX	76935926	76935972	seq_b,AX-30006045,Affx-4787434,rs61873489,11:2456275,T,C,rs61873489:26-71	30	96.9	26	71	45	rs61873489
chrX	132227553	132227577	seq_b,AX-30006045,Affx-4787434,rs61873489,11:2456275,T,C,rs61873489:26-50	22	95.9	26	50	24	rs61873489
chrX	150040595	150040621	seq_b,AX-30006045,Affx-4787434,rs61873489,11:2456275,T,C,rs61873489:26-52	22	92.4	26	52	26	rs61873489
chrX	12245814	12245837	seq_b,AX-30006045,Affx-4787434,rs61873489,11:2456275,T,C,rs61873489:26-49	21	95.7	26	49	23	rs61873489
chrX	7144694	7144717	seq_b,AX-30006045,Affx-4787434,rs61873489,11:2456275,T,C,rs61873489:26-49	21	95.7	26	49	23	rs61873489
chrX	138246749	138246769	seq_b,AX-30006045,Affx-4787434,rs61873489,11:2456275,T,C,rs61873489:26-46	20	100.0	26	46	20	rs61873489
chrX	132852010	132852032	seq_b,AX-30006045,Affx-4787434,rs61873489,11:2456275,T,C,rs61873489:26-48	20	95.5	26	48	22	rs61873489
chrX	46251824	46251850	seq_b,AX-30006045,Affx-4787434,rs61873489,11:2456275,T,C,rs61873489:3-43	25	65.4	3	43	40	rs61873489
chrX	104389479	104389499	seq_a,AX-30006347,Affx-4788477,rs739676,11:2462012,A,G,rs739676:9-29	20	100.0	9	29	20	rs739676
chrX	104389479	104389499	seq_b,AX-30006347,Affx-4788477,rs739676,11:2462012,A,G,rs739676:9-29	20	100.0	9	29	20	rs739676
chrX	66501601	66501662	seq_a,AX-30006643,Affx-4789722,rs72874165,11:24306481,T,C,rs72874165:3-71	46	77.1	3	71	68	rs72874165
chrX	140259077	140259110	seq_a,AX-30006643,Affx-4789722,rs72874165,11:24306481,T,C,rs72874165:4-37	29	94.0	4	37	33	rs72874165
chrX	35650764	35650788	seq_a,AX-30006643,Affx-4789722,rs72874165,11:24306481,T,C,rs72874165:11-35	24	100.0	11	35	24	rs72874165
chrY	4384890	4384923	seq_b,AX-30006643,Affx-4789722,rs72874165,11:24306481,T,C,rs72874165:21-54	27	91.0	21	54	33	rs72874165
chrY	27857140	27857172	seq_b,AX-30006643,Affx-4789722,rs72874165,11:24306481,T,C,rs72874165:21-53	26	90.7	21	53	32	rs72874165
chrY	17726660	17726686	seq_b,AX-30006643,Affx-4789722,rs72874165,11:24306481,T,C,rs72874165:11-37	24	96.2	11	37	26	rs72874165
chrX	66501601	66501662	seq_b,AX-30006643,Affx-4789722,rs72874165,11:24306481,T,C,rs72874165:3-71	48	78.7	3	71	68	rs72874165
chrX	115206794	115206832	seq_b,AX-30006643,Affx-4789722,rs72874165,11:24306481,T,C,rs72874165:0-38	32	92.2	0	38	38	rs72874165
chrX	64400139	64400172	seq_b,AX-30006643,Affx-4789722,rs72874165,11:24306481,T,C,rs72874165:21-54	29	94.0	21	54	33	rs72874165
chrX	86930643	86930676	seq_b,AX-30006643,Affx-4789722,rs72874165,11:24306481,T,C,rs72874165:21-54	29	94.0	21	54	33	rs72874165
chrX	55889981	55890031	seq_b,AX-30006643,Affx-4789722,rs72874165,11:24306481,T,C,rs72874165:21-71	28	78.0	21	71	50	rs72874165
chrX	140114418	140114448	seq_b,AX-30006643,Affx-4789722,rs72874165,11:24306481,T,C,rs72874165:7-37	28	96.7	7	37	30	rs72874165
chrX	81858976	81859013	seq_b,AX-30006643,Affx-4789722,rs72874165,11:24306481,T,C,rs72874165:1-38	27	86.5	1	38	37	rs72874165
chrX	90797525	90797558	seq_b,AX-30006643,Affx-4789722,rs72874165,11:24306481,T,C,rs72874165:11-44	27	91.0	11	44	33	rs72874165
chrX	92153490	92153523	seq_b,AX-30006643,Affx-4789722,rs72874165,11:24306481,T,C,rs72874165:21-54	27	91.0	21	54	33	rs72874165
chrX	140259077	140259108	seq_b,AX-30006643,Affx-4789722,rs72874165,11:24306481,T,C,rs72874165:4-35	27	93.6	4	35	31	rs72874165
chrX	6854430	6854462	seq_b,AX-30006643,Affx-4789722,rs72874165,11:24306481,T,C,rs72874165:21-53	26	90.7	21	53	32	rs72874165
chrX	56534420	56534452	seq_b,AX-30006643,Affx-4789722,rs72874165,11:24306481,T,C,rs72874165:21-53	26	90.7	21	53	32	rs72874165
chrX	76468500	76468532	seq_b,AX-30006643,Affx-4789722,rs72874165,11:24306481,T,C,rs72874165:21-53	26	90.7	21	53	32	rs72874165
chrX	93198640	93198672	seq_b,AX-30006643,Affx-4789722,rs72874165,11:24306481,T,C,rs72874165:21-53	26	90.7	21	53	32	rs72874165
chrX	106402765	106402797	seq_b,AX-30006643,Affx-4789722,rs72874165,11:24306481,T,C,rs72874165:21-53	26	90.7	21	53	32	rs72874165
chrX	129655120	129655152	seq_b,AX-30006643,Affx-4789722,rs72874165,11:24306481,T,C,rs72874165:21-53	26	90.7	21	53	32	rs72874165
chrY	5425942	5426008	seq_b,AX-30006643,Affx-4789722,rs72874165,11:24306481,T,C,rs72874165:0-55	43	92.2	0	55	55	rs72874165
chrY	16381368	16381414	seq_b,AX-30006643,Affx-4789722,rs72874165,11:24306481,T,C,rs72874165:11-45	31	97.1	11	45	34	rs72874165
chrY	15293214	15293246	seq_b,AX-30006643,Affx-4789722,rs72874165,11:24306481,T,C,rs72874165:21-53	26	90.7	21	53	32	rs72874165
chrY	15884814	15884846	seq_b,AX-30006643,Affx-4789722,rs72874165,11:24306481,T,C,rs72874165:21-53	26	90.7	21	53	32	rs72874165
chrY	19175029	19175061	seq_b,AX-30006643,Affx-4789722,rs72874165,11:24306481,T,C,rs72874165:21-53	26	90.7	21	53	32	rs72874165
chrY	25406465	25406502	seq_b,AX-30006643,Affx-4789722,rs72874165,11:24306481,T,C,rs72874165:3-47	30	73.0	3	47	44	rs72874165
chrY	14291259	14291285	seq_b,AX-30006643,Affx-4789722,rs72874165,11:24306481,T,C,rs72874165:11-37	24	96.2	11	37	26	rs72874165
chrY	14691745	14691771	seq_b,AX-30006643,Affx-4789722,rs72874165,11:24306481,T,C,rs72874165:11-37	24	96.2	11	37	26	rs72874165
chrY	22854115	22854141	seq_b,AX-30006643,Affx-4789722,rs72874165,11:24306481,T,C,rs72874165:11-37	24	96.2	11	37	26	rs72874165
chrY	23006810	23006836	seq_b,AX-30006643,Affx-4789722,rs72874165,11:24306481,T,C,rs72874165:11-37	24	96.2	11	37	26	rs72874165
chrY	26258043	26258069	seq_b,AX-30006643,Affx-4789722,rs72874165,11:24306481,T,C,rs72874165:11-37	24	96.2	11	37	26	rs72874165
chrY	3787206	3787236	seq_b,AX-30006643,Affx-4789722,rs72874165,11:24306481,T,C,rs72874165:21-50	24	93.2	21	50	29	rs72874165
chrY	3045675	3045712	seq_b,AX-30006643,Affx-4789722,rs72874165,11:24306481,T,C,rs72874165:0-37	27	90.7	0	37	37	rs72874165
chrY	19083763	19083796	seq_b,AX-30006643,Affx-4789722,rs72874165,11:24306481,T,C,rs72874165:21-54	25	93.4	21	54	33	rs72874165
chrY	21912273	21912306	seq_b,AX-30006643,Affx-4789722,rs72874165,11:24306481,T,C,rs72874165:21-54	26	96.6	21	54	33	rs72874165
chrY	23108235	23108271	seq_b,AX-30006643,Affx-4789722,rs72874165,11:24306481,T,C,rs72874165:21-45	23	100.0	21	45	24	rs72874165
chrX	82220740	82220802	seq_b,AX-30006643,Affx-4789722,rs72874165,11:24306481,T,C,rs72874165:0-62	42	83.9	0	62	62	rs72874165
chrX	88299644	88299690	seq_b,AX-30006643,Affx-4789722,rs72874165,11:24306481,T,C,rs72874165:18-66	39	86.7	18	66	48	rs72874165
chrX	89259157	89259212	seq_b,AX-30006643,Affx-4789722,rs72874165,11:24306481,T,C,rs72874165:0-65	42	74.6	0	65	65	rs72874165
chrX	120844813	120844857	seq_b,AX-30006643,Affx-4789722,rs72874165,11:24306481,T,C,rs72874165:0-44	34	88.7	0	44	44	rs72874165
chrX	84893457	84893516	seq_b,AX-30006643,Affx-4789722,rs72874165,11:24306481,T,C,rs72874165:0-65	37	73.6	0	65	65	rs72874165
chrX	141066236	141066277	seq_b,AX-30006643,Affx-4789722,rs72874165,11:24306481,T,C,rs72874165:21-62	31	87.9	21	62	41	rs72874165
chrX	25110962	25110995	seq_b,AX-30006643,Affx-4789722,rs72874165,11:24306481,T,C,rs72874165:21-54	29	94.0	21	54	33	rs72874165
chrX	74061538	74061592	seq_b,AX-30006643,Affx-4789722,rs72874165,11:24306481,T,C,rs72874165:0-54	35	85.5	0	54	54	rs72874165
chrX	140320036	140320066	seq_b,AX-30006643,Affx-4789722,rs72874165,11:24306481,T,C,rs72874165:7-37	28	96.7	7	37	30	rs72874165
chrX	140655185	140655215	seq_b,AX-30006643,Affx-4789722,rs72874165,11:24306481,T,C,rs72874165:7-37	28	96.7	7	37	30	rs72874165
chrX	63279625	63279656	seq_b,AX-30006643,Affx-4789722,rs72874165,11:24306481,T,C,rs72874165:6-37	27	93.6	6	37	31	rs72874165
chrX	83689413	83689446	seq_b,AX-30006643,Affx-4789722,rs72874165,11:24306481,T,C,rs72874165:21-54	27	91.0	21	54	33	rs72874165
chrX	84812648	84812681	seq_b,AX-30006643,Affx-4789722,rs72874165,11:24306481,T,C,rs72874165:21-54	27	91.0	21	54	33	rs72874165
chrX	113591395	113591426	seq_b,AX-30006643,Affx-4789722,rs72874165,11:24306481,T,C,rs72874165:21-52	27	93.6	21	52	31	rs72874165
chrX	6504284	6504316	seq_b,AX-30006643,Affx-4789722,rs72874165,11:24306481,T,C,rs72874165:21-53	26	90.7	21	53	32	rs72874165
chrX	35650762	35650788	seq_b,AX-30006643,Affx-4789722,rs72874165,11:24306481,T,C,rs72874165:11-37	26	100.0	11	37	26	rs72874165
chrX	55839998	55840022	seq_a,AX-30006681,Affx-4789877,rs7110663,11:2470750,T,C,rs7110663:22-47	23	87.5	22	47	25	rs7110663
chrX	9042645	9042667	seq_a,AX-30007243,Affx-4791961,rs36061905,11:24442808,A,G,rs36061905:49-71	20	95.5	49	71	22	rs36061905
chrX	9042645	9042667	seq_b,AX-30007243,Affx-4791961,rs36061905,11:24442808,A,G,rs36061905:49-71	20	95.5	49	71	22	rs36061905
chrX	94150665	94151138	seq_a,AX-30007459,Affx-4792767,rs11027930,11:24499882,A,G,rs11027930:46-71	24	100.0	46	71	25	rs11027930
chrX	94150665	94151138	seq_b,AX-30007459,Affx-4792767,rs11027930,11:24499882,A,G,rs11027930:46-71	24	100.0	46	71	25	rs11027930
chrX	107847901	107847955	seq_a,AX-30007801,Affx-4793878,rs79437019,11:24557882,A,G,rs79437019:0-55	37	82.4	0	55	55	rs79437019
chrX	141362737	141362781	seq_a,AX-30007801,Affx-4793878,rs79437019,11:24557882,A,G,rs79437019:17-61	32	86.4	17	61	44	rs79437019
chrX	21589181	21589215	seq_a,AX-30007801,Affx-4793878,rs79437019,11:24557882,A,G,rs79437019:9-43	30	94.2	9	43	34	rs79437019
chrX	28255660	28255700	seq_a,AX-30007801,Affx-4793878,rs79437019,11:24557882,A,G,rs79437019:0-43	30	80.6	0	43	43	rs79437019
chrX	47713345	47713371	seq_a,AX-30007801,Affx-4793878,rs79437019,11:24557882,A,G,rs79437019:17-43	26	100.0	17	43	26	rs79437019
chrX	140404019	140404063	seq_a,AX-30007801,Affx-4793878,rs79437019,11:24557882,A,G,rs79437019:23-67	26	79.6	23	67	44	rs79437019
chrX	14541127	14541158	seq_a,AX-30007801,Affx-4793878,rs79437019,11:24557882,A,G,rs79437019:9-43	28	80.7	9	43	34	rs79437019
chrX	143438659	143438690	seq_a,AX-30007801,Affx-4793878,rs79437019,11:24557882,A,G,rs79437019:9-43	28	80.7	9	43	34	rs79437019
chrX	31759926	31759957	seq_a,AX-30007801,Affx-4793878,rs79437019,11:24557882,A,G,rs79437019:9-43	28	80.7	9	43	34	rs79437019
chrX	86003792	86003818	seq_a,AX-30007801,Affx-4793878,rs79437019,11:24557882,A,G,rs79437019:17-43	24	96.2	17	43	26	rs79437019
chrX	154963334	154963362	seq_a,AX-30007801,Affx-4793878,rs79437019,11:24557882,A,G,rs79437019:9-40	25	78.6	9	40	31	rs79437019
chrX	19615967	19615989	seq_a,AX-30007801,Affx-4793878,rs79437019,11:24557882,A,G,rs79437019:21-43	22	100.0	21	43	22	rs79437019
chrX	52787924	52787944	seq_a,AX-30007801,Affx-4793878,rs79437019,11:24557882,A,G,rs79437019:23-43	20	100.0	23	43	20	rs79437019
chrX	127961752	127961795	seq_a,AX-30007801,Affx-4793878,rs79437019,11:24557882,A,G,rs79437019:0-43	37	93.1	0	43	43	rs79437019
chrX	12166789	12166823	seq_a,AX-30007801,Affx-4793878,rs79437019,11:24557882,A,G,rs79437019:9-43	30	94.2	9	43	34	rs79437019
chrX	37737896	37737929	seq_a,AX-30007801,Affx-4793878,rs79437019,11:24557882,A,G,rs79437019:10-43	29	94.0	10	43	33	rs79437019
chrX	44256540	44256573	seq_a,AX-30007801,Affx-4793878,rs79437019,11:24557882,A,G,rs79437019:10-43	29	94.0	10	43	33	rs79437019
chrX	10314787	10314823	seq_a,AX-30007801,Affx-4793878,rs79437019,11:24557882,A,G,rs79437019:23-59	28	88.9	23	59	36	rs79437019
chrX	53941007	53941042	seq_a,AX-30007801,Affx-4793878,rs79437019,11:24557882,A,G,rs79437019:23-58	27	88.6	23	58	35	rs79437019
chrX	31859635	31859666	seq_a,AX-30007801,Affx-4793878,rs79437019,11:24557882,A,G,rs79437019:9-43	28	80.7	9	43	34	rs79437019
chrX	110322462	110322484	seq_a,AX-30007801,Affx-4793878,rs79437019,11:24557882,A,G,rs79437019:21-43	22	100.0	21	43	22	rs79437019
chrX	50676160	50676187	seq_a,AX-30007801,Affx-4793878,rs79437019,11:24557882,A,G,rs79437019:9-39	24	77.8	9	39	30	rs79437019
chrX	30141357	30141377	seq_a,AX-30007801,Affx-4793878,rs79437019,11:24557882,A,G,rs79437019:23-43	20	100.0	23	43	20	rs79437019
chrX	52812112	52812132	seq_a,AX-30007801,Affx-4793878,rs79437019,11:24557882,A,G,rs79437019:23-43	20	100.0	23	43	20	rs79437019
chrX	52728614	52728634	seq_a,AX-30007801,Affx-4793878,rs79437019,11:24557882,A,G,rs79437019:23-43	20	100.0	23	43	20	rs79437019
chrX	52676445	52676465	seq_a,AX-30007801,Affx-4793878,rs79437019,11:24557882,A,G,rs79437019:23-43	20	100.0	23	43	20	rs79437019
chrX	48264514	48264534	seq_a,AX-30007801,Affx-4793878,rs79437019,11:24557882,A,G,rs79437019:23-43	20	100.0	23	43	20	rs79437019
chrX	48208554	48208574	seq_a,AX-30007801,Affx-4793878,rs79437019,11:24557882,A,G,rs79437019:23-43	20	100.0	23	43	20	rs79437019
chrX	48158200	48158220	seq_a,AX-30007801,Affx-4793878,rs79437019,11:24557882,A,G,rs79437019:23-43	20	100.0	23	43	20	rs79437019
chrX	140404019	140404063	seq_b,AX-30007801,Affx-4793878,rs79437019,11:24557882,A,G,rs79437019:23-67	24	77.3	23	67	44	rs79437019
chrX	47713345	47713371	seq_b,AX-30007801,Affx-4793878,rs79437019,11:24557882,A,G,rs79437019:17-43	24	96.2	17	43	26	rs79437019
chrX	67384597	67384617	seq_b,AX-30007801,Affx-4793878,rs79437019,11:24557882,A,G,rs79437019:23-43	20	100.0	23	43	20	rs79437019
chrX	124566434	124566462	seq_b,AX-30007801,Affx-4793878,rs79437019,11:24557882,A,G,rs79437019:31-58	24	96.3	31	58	27	rs79437019
chrX	42649187	42649209	seq_a,AX-30008037,Affx-4794776,rs56298814,11:24606241,C,G,rs56298814:32-54	22	100.0	32	54	22	rs56298814
chrX	111346166	111346207	seq_a,AX-30008109,Affx-4795138,rs7102549,11:24628341,A,C,rs7102549:6-45	33	94.9	6	45	39	rs7102549
chrX	67020819	67020856	seq_a,AX-30008109,Affx-4795138,rs7102549,11:24628341,A,C,rs7102549:0-36	31	94.5	0	36	36	rs7102549
chrX	57455950	57455992	seq_a,AX-30008109,Affx-4795138,rs7102549,11:24628341,A,C,rs7102549:22-66	29	76.2	22	66	44	rs7102549
chrX	154725603	154725630	seq_a,AX-30008109,Affx-4795138,rs7102549,11:24628341,A,C,rs7102549:19-46	25	96.3	19	46	27	rs7102549
chrX	67203625	67203965	seq_a,AX-30008109,Affx-4795138,rs7102549,11:24628341,A,C,rs7102549:0-28	27	100.0	0	28	28	rs7102549
chrX	62721297	62721321	seq_a,AX-30008109,Affx-4795138,rs7102549,11:24628341,A,C,rs7102549:18-42	22	95.9	18	42	24	rs7102549
chrX	67020820	67020856	seq_b,AX-30008109,Affx-4795138,rs7102549,11:24628341,A,C,rs7102549:0-35	30	94.3	0	35	35	rs7102549
chrX	67203625	67203965	seq_b,AX-30008109,Affx-4795138,rs7102549,11:24628341,A,C,rs7102549:0-28	27	100.0	0	28	28	rs7102549
chrX	7209853	7209882	seq_a,AX-30008127,Affx-4795218,rs75443403,11:24632642,T,C,rs75443403:13-43	24	88.5	13	43	30	rs75443403
chrX	152900304	152900327	seq_b,AX-30008339,Affx-4796142,rs72882415,11:24696166,A,G,rs72882415:23-45	21	100.0	23	45	22	rs72882415
chrX	154221839	154221879	seq_a,AX-30008777,Affx-4798188,rs11028180,11:24820080,T,C,rs11028180:7-48	29	90.7	7	48	41	rs11028180
chrX	154221839	154221879	seq_b,AX-30008777,Affx-4798188,rs11028180,11:24820080,T,C,rs11028180:7-48	29	90.7	7	48	41	rs11028180
chrX	45601198	45601227	seq_a,AX-30008927,Affx-4798748,rs12790968,11:24849161,T,C,rs12790968:11-40	23	89.7	11	40	29	rs12790968
chrY	14725985	14726016	seq_a,AX-30009149,Affx-4799530,rs28803828,11:24884031,A,C,rs28803828:0-31	27	93.6	0	31	31	rs28803828
chrX	35551240	35551290	seq_a,AX-30009149,Affx-4799530,rs28803828,11:24884031,A,C,rs28803828:0-50	44	94.0	0	50	50	rs28803828
chrX	51320547	51320597	seq_a,AX-30009149,Affx-4799530,rs28803828,11:24884031,A,C,rs28803828:0-50	44	94.0	0	50	50	rs28803828
chrX	93786950	93787000	seq_a,AX-30009149,Affx-4799530,rs28803828,11:24884031,A,C,rs28803828:0-50	44	94.0	0	50	50	rs28803828
chrX	35552068	35552118	seq_a,AX-30009149,Affx-4799530,rs28803828,11:24884031,A,C,rs28803828:0-50	42	92.0	0	50	50	rs28803828
chrX	90122021	90122071	seq_a,AX-30009149,Affx-4799530,rs28803828,11:24884031,A,C,rs28803828:0-50	42	92.0	0	50	50	rs28803828
chrX	96457212	96457262	seq_a,AX-30009149,Affx-4799530,rs28803828,11:24884031,A,C,rs28803828:0-50	42	92.0	0	50	50	rs28803828
chrX	140461527	140461589	seq_a,AX-30009149,Affx-4799530,rs28803828,11:24884031,A,C,rs28803828:0-50	45	96.0	0	50	50	rs28803828
chrX	150423215	150423265	seq_a,AX-30009149,Affx-4799530,rs28803828,11:24884031,A,C,rs28803828:0-50	42	92.0	0	50	50	rs28803828
chrX	75456097	75456147	seq_a,AX-30009149,Affx-4799530,rs28803828,11:24884031,A,C,rs28803828:0-50	40	90.0	0	50	50	rs28803828
chrX	91277070	91277120	seq_a,AX-30009149,Affx-4799530,rs28803828,11:24884031,A,C,rs28803828:0-50	40	90.0	0	50	50	rs28803828
chrX	94199646	94199692	seq_a,AX-30009149,Affx-4799530,rs28803828,11:24884031,A,C,rs28803828:0-46	40	93.5	0	46	46	rs28803828
chrX	101777069	101777113	seq_a,AX-30009149,Affx-4799530,rs28803828,11:24884031,A,C,rs28803828:6-50	40	95.5	6	50	44	rs28803828
chrX	80341469	80341516	seq_a,AX-30009149,Affx-4799530,rs28803828,11:24884031,A,C,rs28803828:1-48	39	91.5	1	48	47	rs28803828
chrX	74422687	74422737	seq_a,AX-30009149,Affx-4799530,rs28803828,11:24884031,A,C,rs28803828:0-50	38	88.0	0	50	50	rs28803828
chrX	94481751	94481794	seq_a,AX-30009149,Affx-4799530,rs28803828,11:24884031,A,C,rs28803828:0-43	37	93.1	0	43	43	rs28803828
chrX	66678316	66678366	seq_a,AX-30009149,Affx-4799530,rs28803828,11:24884031,A,C,rs28803828:0-50	36	86.0	0	50	50	rs28803828
chrY	6730542	6730592	seq_a,AX-30009149,Affx-4799530,rs28803828,11:24884031,A,C,rs28803828:0-50	44	94.0	0	50	50	rs28803828
chrY	15599365	15599407	seq_a,AX-30009149,Affx-4799530,rs28803828,11:24884031,A,C,rs28803828:8-50	36	92.9	8	50	42	rs28803828
chrY	6712969	6713013	seq_a,AX-30009149,Affx-4799530,rs28803828,11:24884031,A,C,rs28803828:6-50	36	91.0	6	50	44	rs28803828
chrY	2680069	2680113	seq_a,AX-30009149,Affx-4799530,rs28803828,11:24884031,A,C,rs28803828:6-50	32	86.4	6	50	44	rs28803828
chrX	88417049	88417099	seq_a,AX-30009149,Affx-4799530,rs28803828,11:24884031,A,C,rs28803828:0-50	44	94.0	0	50	50	rs28803828
chrX	109802720	109802770	seq_a,AX-30009149,Affx-4799530,rs28803828,11:24884031,A,C,rs28803828:0-50	44	94.0	0	50	50	rs28803828
chrX	147069591	147069641	seq_a,AX-30009149,Affx-4799530,rs28803828,11:24884031,A,C,rs28803828:0-50	44	94.0	0	50	50	rs28803828
chrX	69147064	69147114	seq_a,AX-30009149,Affx-4799530,rs28803828,11:24884031,A,C,rs28803828:0-50	42	92.0	0	50	50	rs28803828
chrX	79606209	79606259	seq_a,AX-30009149,Affx-4799530,rs28803828,11:24884031,A,C,rs28803828:0-50	42	92.0	0	50	50	rs28803828
chrX	80265084	80265134	seq_a,AX-30009149,Affx-4799530,rs28803828,11:24884031,A,C,rs28803828:0-50	42	92.0	0	50	50	rs28803828
chrX	84952260	84952310	seq_a,AX-30009149,Affx-4799530,rs28803828,11:24884031,A,C,rs28803828:0-50	42	92.0	0	50	50	rs28803828
chrX	127675345	127675395	seq_a,AX-30009149,Affx-4799530,rs28803828,11:24884031,A,C,rs28803828:0-50	42	92.0	0	50	50	rs28803828
chrX	127729722	127729771	seq_a,AX-30009149,Affx-4799530,rs28803828,11:24884031,A,C,rs28803828:0-49	41	91.9	0	49	49	rs28803828
chrX	108185701	108185750	seq_a,AX-30009149,Affx-4799530,rs28803828,11:24884031,A,C,rs28803828:0-50	42	89.6	0	50	50	rs28803828
chrX	139353109	139353159	seq_a,AX-30009149,Affx-4799530,rs28803828,11:24884031,A,C,rs28803828:0-50	40	90.0	0	50	50	rs28803828
chrX	108450624	108450674	seq_a,AX-30009149,Affx-4799530,rs28803828,11:24884031,A,C,rs28803828:0-50	36	86.0	0	50	50	rs28803828
chrX	120935055	120935099	seq_a,AX-30009149,Affx-4799530,rs28803828,11:24884031,A,C,rs28803828:0-44	36	91.0	0	44	44	rs28803828
chrX	148310008	148310470	seq_a,AX-30009149,Affx-4799530,rs28803828,11:24884031,A,C,rs28803828:0-49	40	91.9	0	49	49	rs28803828
chrX	87955629	87955666	seq_a,AX-30009149,Affx-4799530,rs28803828,11:24884031,A,C,rs28803828:13-50	35	97.3	13	50	37	rs28803828
chrX	74532035	74532075	seq_a,AX-30009149,Affx-4799530,rs28803828,11:24884031,A,C,rs28803828:0-40	34	92.5	0	40	40	rs28803828
chrY	14725985	14726016	seq_b,AX-30009149,Affx-4799530,rs28803828,11:24884031,A,C,rs28803828:0-31	27	93.6	0	31	31	rs28803828
chrX	35551240	35551290	seq_b,AX-30009149,Affx-4799530,rs28803828,11:24884031,A,C,rs28803828:0-50	42	92.0	0	50	50	rs28803828
chrX	51320547	51320597	seq_b,AX-30009149,Affx-4799530,rs28803828,11:24884031,A,C,rs28803828:0-50	42	92.0	0	50	50	rs28803828
chrX	93786950	93787000	seq_b,AX-30009149,Affx-4799530,rs28803828,11:24884031,A,C,rs28803828:0-50	42	92.0	0	50	50	rs28803828
chrX	75456097	75456147	seq_b,AX-30009149,Affx-4799530,rs28803828,11:24884031,A,C,rs28803828:0-50	40	90.0	0	50	50	rs28803828
chrX	90122021	90122071	seq_b,AX-30009149,Affx-4799530,rs28803828,11:24884031,A,C,rs28803828:0-50	40	90.0	0	50	50	rs28803828
chrX	96457212	96457262	seq_b,AX-30009149,Affx-4799530,rs28803828,11:24884031,A,C,rs28803828:0-50	40	90.0	0	50	50	rs28803828
chrX	140461527	140461589	seq_b,AX-30009149,Affx-4799530,rs28803828,11:24884031,A,C,rs28803828:0-50	43	94.0	0	50	50	rs28803828
chrX	150423215	150423265	seq_b,AX-30009149,Affx-4799530,rs28803828,11:24884031,A,C,rs28803828:0-50	40	90.0	0	50	50	rs28803828
chrX	91277070	91277120	seq_b,AX-30009149,Affx-4799530,rs28803828,11:24884031,A,C,rs28803828:0-50	38	88.0	0	50	50	rs28803828
chrX	94199646	94199692	seq_b,AX-30009149,Affx-4799530,rs28803828,11:24884031,A,C,rs28803828:0-46	38	91.4	0	46	46	rs28803828
chrX	101777069	101777113	seq_b,AX-30009149,Affx-4799530,rs28803828,11:24884031,A,C,rs28803828:6-50	38	93.2	6	50	44	rs28803828
chrX	74422687	74422737	seq_b,AX-30009149,Affx-4799530,rs28803828,11:24884031,A,C,rs28803828:0-50	36	86.0	0	50	50	rs28803828
chrX	94481751	94481794	seq_b,AX-30009149,Affx-4799530,rs28803828,11:24884031,A,C,rs28803828:0-43	35	90.7	0	43	43	rs28803828
chrX	66678316	66678366	seq_b,AX-30009149,Affx-4799530,rs28803828,11:24884031,A,C,rs28803828:0-50	34	84.0	0	50	50	rs28803828
chrX	83653148	83653185	seq_b,AX-30009149,Affx-4799530,rs28803828,11:24884031,A,C,rs28803828:13-50	33	94.6	13	50	37	rs28803828
chrX	76442461	76442498	seq_b,AX-30009149,Affx-4799530,rs28803828,11:24884031,A,C,rs28803828:13-50	33	94.6	13	50	37	rs28803828
chrY	6730542	6730592	seq_b,AX-30009149,Affx-4799530,rs28803828,11:24884031,A,C,rs28803828:0-50	42	92.0	0	50	50	rs28803828
chrY	15599365	15599407	seq_b,AX-30009149,Affx-4799530,rs28803828,11:24884031,A,C,rs28803828:8-50	34	90.5	8	50	42	rs28803828
chrY	6712988	6713013	seq_b,AX-30009149,Affx-4799530,rs28803828,11:24884031,A,C,rs28803828:6-31	23	96.0	6	31	25	rs28803828
chrX	88417049	88417099	seq_b,AX-30009149,Affx-4799530,rs28803828,11:24884031,A,C,rs28803828:0-50	42	92.0	0	50	50	rs28803828
chrX	109802720	109802770	seq_b,AX-30009149,Affx-4799530,rs28803828,11:24884031,A,C,rs28803828:0-50	42	92.0	0	50	50	rs28803828
chrX	147069591	147069641	seq_b,AX-30009149,Affx-4799530,rs28803828,11:24884031,A,C,rs28803828:0-50	42	92.0	0	50	50	rs28803828
chrX	69147064	69147114	seq_b,AX-30009149,Affx-4799530,rs28803828,11:24884031,A,C,rs28803828:0-50	40	90.0	0	50	50	rs28803828
chrX	79606209	79606259	seq_b,AX-30009149,Affx-4799530,rs28803828,11:24884031,A,C,rs28803828:0-50	40	90.0	0	50	50	rs28803828
chrX	84952260	84952310	seq_b,AX-30009149,Affx-4799530,rs28803828,11:24884031,A,C,rs28803828:0-50	40	90.0	0	50	50	rs28803828
chrX	127675345	127675395	seq_b,AX-30009149,Affx-4799530,rs28803828,11:24884031,A,C,rs28803828:0-50	40	90.0	0	50	50	rs28803828
chrX	127729722	127729771	seq_b,AX-30009149,Affx-4799530,rs28803828,11:24884031,A,C,rs28803828:0-49	39	89.8	0	49	49	rs28803828
chrX	120935055	120935099	seq_b,AX-30009149,Affx-4799530,rs28803828,11:24884031,A,C,rs28803828:0-44	34	88.7	0	44	44	rs28803828
chrX	87955629	87955666	seq_b,AX-30009149,Affx-4799530,rs28803828,11:24884031,A,C,rs28803828:13-50	33	94.6	13	50	37	rs28803828
chrX	56713116	56713153	seq_b,AX-30009149,Affx-4799530,rs28803828,11:24884031,A,C,rs28803828:13-50	31	91.9	13	50	37	rs28803828
chrX	89359546	89359586	seq_b,AX-30009149,Affx-4799530,rs28803828,11:24884031,A,C,rs28803828:10-50	30	87.5	10	50	40	rs28803828
chrX	108185719	108185750	seq_b,AX-30009149,Affx-4799530,rs28803828,11:24884031,A,C,rs28803828:0-31	29	96.8	0	31	31	rs28803828
chrX	50762123	50762160	seq_b,AX-30009149,Affx-4799530,rs28803828,11:24884031,A,C,rs28803828:6-43	29	89.2	6	43	37	rs28803828
chrX	139353128	139353159	seq_b,AX-30009149,Affx-4799530,rs28803828,11:24884031,A,C,rs28803828:0-31	27	93.6	0	31	31	rs28803828
chrX	108450643	108450674	seq_b,AX-30009149,Affx-4799530,rs28803828,11:24884031,A,C,rs28803828:0-31	27	93.6	0	31	31	rs28803828
chrX	88420758	88420828	seq_a,AX-30009461,Affx-4800689,rs7930756,11:24953850,C,G,rs7930756:1-70	55	91.2	1	70	69	rs7930756
chrX	148163182	148163215	seq_a,AX-30009461,Affx-4800689,rs7930756,11:24953850,C,G,rs7930756:17-50	31	97.0	17	50	33	rs7930756
chrX	94038615	94038649	seq_a,AX-30009461,Affx-4800689,rs7930756,11:24953850,C,G,rs7930756:8-42	28	91.2	8	42	34	rs7930756
chrX	94109824	94109853	seq_a,AX-30009461,Affx-4800689,rs7930756,11:24953850,C,G,rs7930756:21-50	27	96.6	21	50	29	rs7930756
chrX	148163182	148163215	seq_b,AX-30009461,Affx-4800689,rs7930756,11:24953850,C,G,rs7930756:17-50	29	94.0	17	50	33	rs7930756
chrX	94109824	94109853	seq_b,AX-30009461,Affx-4800689,rs7930756,11:24953850,C,G,rs7930756:21-50	25	93.2	21	50	29	rs7930756
chrX	94038629	94038649	seq_b,AX-30009461,Affx-4800689,rs7930756,11:24953850,C,G,rs7930756:8-28	20	100.0	8	28	20	rs7930756
chrY	16702497	16702559	seq_a,AX-30009707,Affx-4801775,rs7939458,11:25022127,T,C,rs7939458:9-71	48	88.8	9	71	62	rs7939458
chrY	19460235	19460261	seq_a,AX-30009707,Affx-4801775,rs7939458,11:25022127,T,C,rs7939458:9-35	26	100.0	9	35	26	rs7939458
chrY	18373139	18373165	seq_a,AX-30009707,Affx-4801775,rs7939458,11:25022127,T,C,rs7939458:9-35	26	100.0	9	35	26	rs7939458
chrY	17499176	17499198	seq_a,AX-30009707,Affx-4801775,rs7939458,11:25022127,T,C,rs7939458:9-31	22	100.0	9	31	22	rs7939458
chrY	16926357	16926377	seq_a,AX-30009707,Affx-4801775,rs7939458,11:25022127,T,C,rs7939458:9-29	20	100.0	9	29	20	rs7939458
chrX	150724410	150724472	seq_a,AX-30009707,Affx-4801775,rs7939458,11:25022127,T,C,rs7939458:9-71	50	90.4	9	71	62	rs7939458
chrX	120566211	120566273	seq_a,AX-30009707,Affx-4801775,rs7939458,11:25022127,T,C,rs7939458:9-71	48	88.8	9	71	62	rs7939458
chrX	108521663	108521685	seq_a,AX-30009707,Affx-4801775,rs7939458,11:25022127,T,C,rs7939458:9-31	22	100.0	9	31	22	rs7939458
chrY	17545211	17545273	seq_a,AX-30009707,Affx-4801775,rs7939458,11:25022127,T,C,rs7939458:9-71	46	87.1	9	71	62	rs7939458
chrY	16624182	16624244	seq_a,AX-30009707,Affx-4801775,rs7939458,11:25022127,T,C,rs7939458:9-71	46	87.1	9	71	62	rs7939458
chrY	8856148	8856183	seq_a,AX-30009707,Affx-4801775,rs7939458,11:25022127,T,C,rs7939458:9-44	31	94.3	9	44	35	rs7939458
chrY	18435917	18435943	seq_a,AX-30009707,Affx-4801775,rs7939458,11:25022127,T,C,rs7939458:9-35	26	100.0	9	35	26	rs7939458
chrY	15748363	15748389	seq_a,AX-30009707,Affx-4801775,rs7939458,11:25022127,T,C,rs7939458:9-35	24	96.2	9	35	26	rs7939458
chrX	141806065	141806136	seq_a,AX-30009707,Affx-4801775,rs7939458,11:25022127,T,C,rs7939458:0-71	53	87.4	0	71	71	rs7939458
chrY	19460235	19460297	seq_b,AX-30009707,Affx-4801775,rs7939458,11:25022127,T,C,rs7939458:9-71	50	90.4	9	71	62	rs7939458
chrY	16702497	16702559	seq_b,AX-30009707,Affx-4801775,rs7939458,11:25022127,T,C,rs7939458:9-71	50	90.4	9	71	62	rs7939458
chrY	17499176	17499238	seq_b,AX-30009707,Affx-4801775,rs7939458,11:25022127,T,C,rs7939458:9-71	46	87.1	9	71	62	rs7939458
chrY	18373139	18373167	seq_b,AX-30009707,Affx-4801775,rs7939458,11:25022127,T,C,rs7939458:9-37	28	100.0	9	37	28	rs7939458
chrY	16926357	16926377	seq_b,AX-30009707,Affx-4801775,rs7939458,11:25022127,T,C,rs7939458:9-29	20	100.0	9	29	20	rs7939458
chrX	150724410	150724472	seq_b,AX-30009707,Affx-4801775,rs7939458,11:25022127,T,C,rs7939458:9-71	52	92.0	9	71	62	rs7939458
chrX	120566211	120566273	seq_b,AX-30009707,Affx-4801775,rs7939458,11:25022127,T,C,rs7939458:9-71	50	90.4	9	71	62	rs7939458
chrX	108521663	108521685	seq_b,AX-30009707,Affx-4801775,rs7939458,11:25022127,T,C,rs7939458:9-31	22	100.0	9	31	22	rs7939458
chrY	17545211	17545273	seq_b,AX-30009707,Affx-4801775,rs7939458,11:25022127,T,C,rs7939458:9-71	48	88.8	9	71	62	rs7939458
chrY	16624182	16624244	seq_b,AX-30009707,Affx-4801775,rs7939458,11:25022127,T,C,rs7939458:9-71	48	88.8	9	71	62	rs7939458
chrY	8856148	8856183	seq_b,AX-30009707,Affx-4801775,rs7939458,11:25022127,T,C,rs7939458:9-44	33	97.2	9	44	35	rs7939458
chrY	15748354	15748389	seq_b,AX-30009707,Affx-4801775,rs7939458,11:25022127,T,C,rs7939458:9-44	31	94.3	9	44	35	rs7939458
chrY	16278967	16279002	seq_b,AX-30009707,Affx-4801775,rs7939458,11:25022127,T,C,rs7939458:9-44	29	91.5	9	44	35	rs7939458
chrY	18435915	18435943	seq_b,AX-30009707,Affx-4801775,rs7939458,11:25022127,T,C,rs7939458:9-37	28	100.0	9	37	28	rs7939458
chrX	141806065	141806136	seq_b,AX-30009707,Affx-4801775,rs7939458,11:25022127,T,C,rs7939458:0-71	55	88.8	0	71	71	rs7939458
chrX	115381514	115381549	seq_b,AX-30009707,Affx-4801775,rs7939458,11:25022127,T,C,rs7939458:9-44	31	94.3	9	44	35	rs7939458
chrX	5537374	5537398	seq_a,AX-30010019,Affx-4802929,rs72879722,11:25079425,A,G,rs72879722:21-48	23	79.2	21	48	27	rs72879722
chrX	133492889	133492934	seq_a,AX-30010433,Affx-4804357,rs76192414,11:25156627,A,G,rs76192414:1-46	35	88.9	1	46	45	rs76192414
chrX	46813098	46813135	seq_b,AX-30010433,Affx-4804357,rs76192414,11:25156627,A,G,rs76192414:23-65	31	77.8	23	65	42	rs76192414
chrX	133492889	133492934	seq_b,AX-30010433,Affx-4804357,rs76192414,11:25156627,A,G,rs76192414:1-46	37	91.2	1	46	45	rs76192414
chrX	95609526	95609553	seq_b,AX-30010433,Affx-4804357,rs76192414,11:25156627,A,G,rs76192414:16-43	25	96.3	16	43	27	rs76192414
chrX	131083202	131083223	seq_b,AX-30010433,Affx-4804357,rs76192414,11:25156627,A,G,rs76192414:22-43	21	100.0	22	43	21	rs76192414
chrX	83666976	83667006	seq_a,AX-30010479,Affx-4804604,rs74647357,11:25169329,T,G,rs74647357:23-52	26	96.6	23	52	29	rs74647357
chrX	136801867	136801887	seq_a,AX-30010655,Affx-4805185,rs34895679,11:25196187,A,G,rs34895679:4-24	20	100.0	4	24	20	rs34895679
chrX	143930612	143930634	seq_a,AX-30010655,Affx-4805185,rs34895679,11:25196187,A,G,rs34895679:0-22	22	100.0	0	22	22	rs34895679
chrX	92695438	92695460	seq_a,AX-30010655,Affx-4805185,rs34895679,11:25196187,A,G,rs34895679:0-22	22	100.0	0	22	22	rs34895679
chrX	136801867	136801887	seq_b,AX-30010655,Affx-4805185,rs34895679,11:25196187,A,G,rs34895679:4-24	20	100.0	4	24	20	rs34895679
chrX	143930612	143930634	seq_b,AX-30010655,Affx-4805185,rs34895679,11:25196187,A,G,rs34895679:0-22	22	100.0	0	22	22	rs34895679
chrX	92695438	92695460	seq_b,AX-30010655,Affx-4805185,rs34895679,11:25196187,A,G,rs34895679:0-22	22	100.0	0	22	22	rs34895679
chrX	31061642	31061694	seq_a,AX-30010783,Affx-4805661,rs55836856,1:12595871,T,C,rs55836856:26-66	35	95.0	26	66	40	rs55836856
chrY	18589951	18589976	seq_a,AX-30010783,Affx-4805661,rs55836856,1:12595871,T,C,rs55836856:34-59	25	100.0	34	59	25	rs55836856
chrX	135406687	135406722	seq_a,AX-30010783,Affx-4805661,rs55836856,1:12595871,T,C,rs55836856:26-61	33	97.2	26	61	35	rs55836856
chrX	24162088	24162121	seq_a,AX-30010783,Affx-4805661,rs55836856,1:12595871,T,C,rs55836856:26-59	31	97.0	26	59	33	rs55836856
chrX	81965495	81965523	seq_a,AX-30010783,Affx-4805661,rs55836856,1:12595871,T,C,rs55836856:31-59	26	96.5	31	59	28	rs55836856
chrX	55903786	55903811	seq_a,AX-30010783,Affx-4805661,rs55836856,1:12595871,T,C,rs55836856:34-59	25	100.0	34	59	25	rs55836856
chrX	54175676	54175703	seq_a,AX-30010897,Affx-4806114,rs74884940,11:2563999,A,T,rs74884940:32-60	26	88.9	32	60	28	rs74884940
chrX	80028399	80028422	seq_a,AX-30010897,Affx-4806114,rs74884940,11:2563999,A,T,rs74884940:36-60	22	87.0	36	60	24	rs74884940
chrX	98982946	98982971	seq_a,AX-30010897,Affx-4806114,rs74884940,11:2563999,A,T,rs74884940:34-60	22	84.0	34	60	26	rs74884940
chrX	80028399	80028423	seq_b,AX-30010897,Affx-4806114,rs74884940,11:2563999,A,T,rs74884940:35-60	23	87.5	35	60	25	rs74884940
chrX	147945363	147945390	seq_a,AX-30011351,Affx-4807801,rs72875663,11:25356126,T,C,rs72875663:40-67	25	96.3	40	67	27	rs72875663
chrX	147945363	147945390	seq_b,AX-30011351,Affx-4807801,rs72875663,11:25356126,T,C,rs72875663:40-67	25	96.3	40	67	27	rs72875663
chrX	24941440	24941461	seq_b,AX-30011483,Affx-4808255,rs75391296,11:25383955,T,C,rs75391296:31-52	21	100.0	31	52	21	rs75391296
chrX	63608952	63608981	seq_b,AX-30011483,Affx-4808255,rs75391296,11:25383955,T,C,rs75391296:32-57	22	95.9	32	57	25	rs75391296
chrX	57307371	57307396	seq_b,AX-30011497,Affx-4808288,rs77572097,1:12611674,T,C,rs77572097:27-52	21	92.0	27	52	25	rs77572097
chrY	21055776	21055819	seq_a,AX-30011819,Affx-4809430,rs12803949,11:25446679,T,G,rs12803949:31-71	39	100.0	31	71	40	rs12803949
chrY	22192828	22192864	seq_a,AX-30011819,Affx-4809430,rs12803949,11:25446679,T,G,rs12803949:35-71	36	100.0	35	71	36	rs12803949
chrY	25290814	25290850	seq_a,AX-30011819,Affx-4809430,rs12803949,11:25446679,T,G,rs12803949:35-71	36	100.0	35	71	36	rs12803949
chrY	26922153	26922189	seq_a,AX-30011819,Affx-4809430,rs12803949,11:25446679,T,G,rs12803949:35-71	36	100.0	35	71	36	rs12803949
chrY	27515834	27515884	seq_a,AX-30011819,Affx-4809430,rs12803949,11:25446679,T,G,rs12803949:29-71	39	97.7	29	71	42	rs12803949
chrY	4734397	4734434	seq_a,AX-30011819,Affx-4809430,rs12803949,11:25446679,T,G,rs12803949:34-71	35	97.3	34	71	37	rs12803949
chrY	4841279	4841314	seq_a,AX-30011819,Affx-4809430,rs12803949,11:25446679,T,G,rs12803949:36-71	35	100.0	36	71	35	rs12803949
chrY	9427322	9427359	seq_a,AX-30011819,Affx-4809430,rs12803949,11:25446679,T,G,rs12803949:34-71	35	97.3	34	71	37	rs12803949
chrY	19013679	19013719	seq_a,AX-30011819,Affx-4809430,rs12803949,11:25446679,T,G,rs12803949:32-71	36	97.5	32	71	39	rs12803949
chrY	15803217	15803251	seq_a,AX-30011819,Affx-4809430,rs12803949,11:25446679,T,G,rs12803949:37-71	34	100.0	37	71	34	rs12803949
chrY	15833822	15833861	seq_a,AX-30011819,Affx-4809430,rs12803949,11:25446679,T,G,rs12803949:33-71	35	97.4	33	71	38	rs12803949
chrY	16124411	16124445	seq_a,AX-30011819,Affx-4809430,rs12803949,11:25446679,T,G,rs12803949:37-71	34	100.0	37	71	34	rs12803949
chrY	28485879	28485915	seq_a,AX-30011819,Affx-4809430,rs12803949,11:25446679,T,G,rs12803949:34-70	34	97.3	34	70	36	rs12803949
chrY	3311593	3311626	seq_a,AX-30011819,Affx-4809430,rs12803949,11:25446679,T,G,rs12803949:38-71	33	100.0	38	71	33	rs12803949
chrY	25001092	25001125	seq_a,AX-30011819,Affx-4809430,rs12803949,11:25446679,T,G,rs12803949:38-71	33	100.0	38	71	33	rs12803949
chrY	26634840	26634873	seq_a,AX-30011819,Affx-4809430,rs12803949,11:25446679,T,G,rs12803949:38-71	33	100.0	38	71	33	rs12803949
chrX	130092901	130092941	seq_a,AX-30011819,Affx-4809430,rs12803949,11:25446679,T,G,rs12803949:31-71	40	100.0	31	71	40	rs12803949
chrX	11725367	11725404	seq_a,AX-30011819,Affx-4809430,rs12803949,11:25446679,T,G,rs12803949:34-71	37	100.0	34	71	37	rs12803949
chrX	35239535	35239572	seq_a,AX-30011819,Affx-4809430,rs12803949,11:25446679,T,G,rs12803949:34-71	37	100.0	34	71	37	rs12803949
chrX	49824799	49824836	seq_a,AX-30011819,Affx-4809430,rs12803949,11:25446679,T,G,rs12803949:34-71	37	100.0	34	71	37	rs12803949
chrX	51387684	51387728	seq_a,AX-30011819,Affx-4809430,rs12803949,11:25446679,T,G,rs12803949:28-71	38	95.4	28	71	43	rs12803949
chrX	57655820	57655857	seq_a,AX-30011819,Affx-4809430,rs12803949,11:25446679,T,G,rs12803949:34-71	37	100.0	34	71	37	rs12803949
chrX	64598476	64598512	seq_a,AX-30011819,Affx-4809430,rs12803949,11:25446679,T,G,rs12803949:35-71	36	100.0	35	71	36	rs12803949
chrX	70058348	70058384	seq_a,AX-30011819,Affx-4809430,rs12803949,11:25446679,T,G,rs12803949:35-71	36	100.0	35	71	36	rs12803949
chrX	75487804	75487840	seq_a,AX-30011819,Affx-4809430,rs12803949,11:25446679,T,G,rs12803949:35-71	36	100.0	35	71	36	rs12803949
chrX	87462881	87462922	seq_a,AX-30011819,Affx-4809430,rs12803949,11:25446679,T,G,rs12803949:29-71	38	90.3	29	71	42	rs12803949
chrX	137860199	137860237	seq_a,AX-30011819,Affx-4809430,rs12803949,11:25446679,T,G,rs12803949:33-71	36	97.4	33	71	38	rs12803949
chrX	150498792	150498828	seq_a,AX-30011819,Affx-4809430,rs12803949,11:25446679,T,G,rs12803949:35-71	36	100.0	35	71	36	rs12803949
chrX	51854217	51854254	seq_a,AX-30011819,Affx-4809430,rs12803949,11:25446679,T,G,rs12803949:34-71	35	97.3	34	71	37	rs12803949
chrX	56722315	56722353	seq_a,AX-30011819,Affx-4809430,rs12803949,11:25446679,T,G,rs12803949:34-71	36	100.0	34	71	37	rs12803949
chrX	67162369	67162406	seq_a,AX-30011819,Affx-4809430,rs12803949,11:25446679,T,G,rs12803949:34-71	35	97.3	34	71	37	rs12803949
chrX	67436757	67436792	seq_a,AX-30011819,Affx-4809430,rs12803949,11:25446679,T,G,rs12803949:36-71	35	100.0	36	71	35	rs12803949
chrY	16688568	16688607	seq_a,AX-30011819,Affx-4809430,rs12803949,11:25446679,T,G,rs12803949:32-71	37	97.5	32	71	39	rs12803949
chrY	4822946	4822982	seq_a,AX-30011819,Affx-4809430,rs12803949,11:25446679,T,G,rs12803949:35-71	36	100.0	35	71	36	rs12803949
chrY	19178807	19178845	seq_a,AX-30011819,Affx-4809430,rs12803949,11:25446679,T,G,rs12803949:33-71	36	97.4	33	71	38	rs12803949
chrY	25410232	25410268	seq_a,AX-30011819,Affx-4809430,rs12803949,11:25446679,T,G,rs12803949:35-71	36	100.0	35	71	36	rs12803949
chrY	26446551	26446601	seq_a,AX-30011819,Affx-4809430,rs12803949,11:25446679,T,G,rs12803949:29-71	39	97.7	29	71	42	rs12803949
chrY	27028289	27028325	seq_a,AX-30011819,Affx-4809430,rs12803949,11:25446679,T,G,rs12803949:35-71	36	100.0	35	71	36	rs12803949
chrY	23112013	23112051	seq_a,AX-30011819,Affx-4809430,rs12803949,11:25446679,T,G,rs12803949:34-71	36	100.0	34	71	37	rs12803949
chrY	4915144	4915178	seq_a,AX-30011819,Affx-4809430,rs12803949,11:25446679,T,G,rs12803949:37-71	34	100.0	37	71	34	rs12803949
chrY	7028138	7028174	seq_a,AX-30011819,Affx-4809430,rs12803949,11:25446679,T,G,rs12803949:35-71	34	97.3	35	71	36	rs12803949
chrY	7444078	7444114	seq_a,AX-30011819,Affx-4809430,rs12803949,11:25446679,T,G,rs12803949:35-71	34	97.3	35	71	36	rs12803949
chrY	13981764	13981800	seq_a,AX-30011819,Affx-4809430,rs12803949,11:25446679,T,G,rs12803949:35-71	34	97.3	35	71	36	rs12803949
chrY	14124262	14124298	seq_a,AX-30011819,Affx-4809430,rs12803949,11:25446679,T,G,rs12803949:35-71	34	97.3	35	71	36	rs12803949
chrY	16142044	16142078	seq_a,AX-30011819,Affx-4809430,rs12803949,11:25446679,T,G,rs12803949:37-71	34	100.0	37	71	34	rs12803949
chrY	24491756	24491792	seq_a,AX-30011819,Affx-4809430,rs12803949,11:25446679,T,G,rs12803949:35-71	34	97.3	35	71	36	rs12803949
chrY	1778646	1778679	seq_a,AX-30011819,Affx-4809430,rs12803949,11:25446679,T,G,rs12803949:38-71	33	100.0	38	71	33	rs12803949
chrY	5480204	5480237	seq_a,AX-30011819,Affx-4809430,rs12803949,11:25446679,T,G,rs12803949:38-71	33	100.0	38	71	33	rs12803949
chrX	80238269	80238307	seq_a,AX-30011819,Affx-4809430,rs12803949,11:25446679,T,G,rs12803949:33-71	38	100.0	33	71	38	rs12803949
chrX	103922767	103922805	seq_a,AX-30011819,Affx-4809430,rs12803949,11:25446679,T,G,rs12803949:33-71	38	100.0	33	71	38	rs12803949
chrX	154751673	154751711	seq_a,AX-30011819,Affx-4809430,rs12803949,11:25446679,T,G,rs12803949:33-71	38	100.0	33	71	38	rs12803949
chrX	56980220	56980257	seq_a,AX-30011819,Affx-4809430,rs12803949,11:25446679,T,G,rs12803949:34-71	37	100.0	34	71	37	rs12803949
chrX	74014801	74014843	seq_a,AX-30011819,Affx-4809430,rs12803949,11:25446679,T,G,rs12803949:31-71	39	100.0	31	71	40	rs12803949
chrX	126256676	126256713	seq_a,AX-30011819,Affx-4809430,rs12803949,11:25446679,T,G,rs12803949:34-71	37	100.0	34	71	37	rs12803949
chrX	30005966	30006002	seq_a,AX-30011819,Affx-4809430,rs12803949,11:25446679,T,G,rs12803949:35-71	36	100.0	35	71	36	rs12803949
chrX	31101544	31101582	seq_a,AX-30011819,Affx-4809430,rs12803949,11:25446679,T,G,rs12803949:33-71	36	97.4	33	71	38	rs12803949
chrX	34271994	34272030	seq_a,AX-30011819,Affx-4809430,rs12803949,11:25446679,T,G,rs12803949:35-71	36	100.0	35	71	36	rs12803949
chrX	49790078	49790114	seq_a,AX-30011819,Affx-4809430,rs12803949,11:25446679,T,G,rs12803949:35-71	36	100.0	35	71	36	rs12803949
chrX	51261160	51261196	seq_a,AX-30011819,Affx-4809430,rs12803949,11:25446679,T,G,rs12803949:35-71	36	100.0	35	71	36	rs12803949
chrX	56448180	56448219	seq_a,AX-30011819,Affx-4809430,rs12803949,11:25446679,T,G,rs12803949:33-71	37	100.0	33	71	38	rs12803949
chrX	63478219	63478255	seq_a,AX-30011819,Affx-4809430,rs12803949,11:25446679,T,G,rs12803949:35-71	36	100.0	35	71	36	rs12803949
chrX	74408842	74408890	seq_a,AX-30011819,Affx-4809430,rs12803949,11:25446679,T,G,rs12803949:26-71	39	95.4	26	71	45	rs12803949
chrX	74787089	74787144	seq_a,AX-30011819,Affx-4809430,rs12803949,11:25446679,T,G,rs12803949:29-71	39	97.7	29	71	42	rs12803949
chrX	114071259	114071295	seq_a,AX-30011819,Affx-4809430,rs12803949,11:25446679,T,G,rs12803949:35-71	36	100.0	35	71	36	rs12803949
chrY	4841279	4841314	seq_b,AX-30011819,Affx-4809430,rs12803949,11:25446679,T,G,rs12803949:36-71	35	100.0	36	71	35	rs12803949
chrY	19013682	19013719	seq_b,AX-30011819,Affx-4809430,rs12803949,11:25446679,T,G,rs12803949:34-71	35	97.3	34	71	37	rs12803949
chrY	21055784	21055819	seq_b,AX-30011819,Affx-4809430,rs12803949,11:25446679,T,G,rs12803949:36-71	35	100.0	36	71	35	rs12803949
chrY	22192829	22192864	seq_b,AX-30011819,Affx-4809430,rs12803949,11:25446679,T,G,rs12803949:36-71	35	100.0	36	71	35	rs12803949
chrY	25290815	25290850	seq_b,AX-30011819,Affx-4809430,rs12803949,11:25446679,T,G,rs12803949:36-71	35	100.0	36	71	35	rs12803949
chrY	26922154	26922189	seq_b,AX-30011819,Affx-4809430,rs12803949,11:25446679,T,G,rs12803949:36-71	35	100.0	36	71	35	rs12803949
chrY	15803217	15803251	seq_b,AX-30011819,Affx-4809430,rs12803949,11:25446679,T,G,rs12803949:37-71	34	100.0	37	71	34	rs12803949
chrY	16124411	16124445	seq_b,AX-30011819,Affx-4809430,rs12803949,11:25446679,T,G,rs12803949:37-71	34	100.0	37	71	34	rs12803949
chrY	3311593	3311626	seq_b,AX-30011819,Affx-4809430,rs12803949,11:25446679,T,G,rs12803949:38-71	33	100.0	38	71	33	rs12803949
chrY	4734399	4734434	seq_b,AX-30011819,Affx-4809430,rs12803949,11:25446679,T,G,rs12803949:36-71	33	97.2	36	71	35	rs12803949
chrY	9427324	9427359	seq_b,AX-30011819,Affx-4809430,rs12803949,11:25446679,T,G,rs12803949:36-71	33	97.2	36	71	35	rs12803949
chrY	22011983	22012020	seq_b,AX-30011819,Affx-4809430,rs12803949,11:25446679,T,G,rs12803949:34-71	33	94.6	34	71	37	rs12803949
chrY	25001092	25001125	seq_b,AX-30011819,Affx-4809430,rs12803949,11:25446679,T,G,rs12803949:38-71	33	100.0	38	71	33	rs12803949
chrY	26634840	26634873	seq_b,AX-30011819,Affx-4809430,rs12803949,11:25446679,T,G,rs12803949:38-71	33	100.0	38	71	33	rs12803949
chrY	27515851	27515884	seq_b,AX-30011819,Affx-4809430,rs12803949,11:25446679,T,G,rs12803949:38-71	33	100.0	38	71	33	rs12803949
chrY	9778739	9778773	seq_b,AX-30011819,Affx-4809430,rs12803949,11:25446679,T,G,rs12803949:37-71	32	97.1	37	71	34	rs12803949
chrX	130092901	130092941	seq_b,AX-30011819,Affx-4809430,rs12803949,11:25446679,T,G,rs12803949:31-71	38	97.5	31	71	40	rs12803949
chrX	53174194	53174235	seq_b,AX-30011819,Affx-4809430,rs12803949,11:25446679,T,G,rs12803949:30-71	37	95.2	30	71	41	rs12803949
chrX	67436756	67436792	seq_b,AX-30011819,Affx-4809430,rs12803949,11:25446679,T,G,rs12803949:35-71	36	100.0	35	71	36	rs12803949
chrX	105712514	105712550	seq_b,AX-30011819,Affx-4809430,rs12803949,11:25446679,T,G,rs12803949:35-71	36	100.0	35	71	36	rs12803949
chrX	11725369	11725404	seq_b,AX-30011819,Affx-4809430,rs12803949,11:25446679,T,G,rs12803949:36-71	35	100.0	36	71	35	rs12803949
chrX	35239537	35239572	seq_b,AX-30011819,Affx-4809430,rs12803949,11:25446679,T,G,rs12803949:36-71	35	100.0	36	71	35	rs12803949
chrX	49824801	49824836	seq_b,AX-30011819,Affx-4809430,rs12803949,11:25446679,T,G,rs12803949:36-71	35	100.0	36	71	35	rs12803949
chrX	57655822	57655857	seq_b,AX-30011819,Affx-4809430,rs12803949,11:25446679,T,G,rs12803949:36-71	35	100.0	36	71	35	rs12803949
chrX	64598477	64598512	seq_b,AX-30011819,Affx-4809430,rs12803949,11:25446679,T,G,rs12803949:36-71	35	100.0	36	71	35	rs12803949
chrX	70058349	70058384	seq_b,AX-30011819,Affx-4809430,rs12803949,11:25446679,T,G,rs12803949:36-71	35	100.0	36	71	35	rs12803949
chrX	74101994	74102031	seq_b,AX-30011819,Affx-4809430,rs12803949,11:25446679,T,G,rs12803949:34-71	35	97.3	34	71	37	rs12803949
chrX	75487805	75487840	seq_b,AX-30011819,Affx-4809430,rs12803949,11:25446679,T,G,rs12803949:36-71	35	100.0	36	71	35	rs12803949
chrX	79660740	79660775	seq_b,AX-30011819,Affx-4809430,rs12803949,11:25446679,T,G,rs12803949:36-71	35	100.0	36	71	35	rs12803949
chrX	91007799	91007834	seq_b,AX-30011819,Affx-4809430,rs12803949,11:25446679,T,G,rs12803949:36-71	35	100.0	36	71	35	rs12803949
chrX	99805251	99805295	seq_b,AX-30011819,Affx-4809430,rs12803949,11:25446679,T,G,rs12803949:31-71	37	97.5	31	71	40	rs12803949
chrX	126496206	126496241	seq_b,AX-30011819,Affx-4809430,rs12803949,11:25446679,T,G,rs12803949:36-71	35	100.0	36	71	35	rs12803949
chrY	4822946	4822981	seq_b,AX-30011819,Affx-4809430,rs12803949,11:25446679,T,G,rs12803949:36-71	35	100.0	36	71	35	rs12803949
chrY	25410232	25410267	seq_b,AX-30011819,Affx-4809430,rs12803949,11:25446679,T,G,rs12803949:36-71	35	100.0	36	71	35	rs12803949
chrY	27028289	27028324	seq_b,AX-30011819,Affx-4809430,rs12803949,11:25446679,T,G,rs12803949:36-71	35	100.0	36	71	35	rs12803949
chrY	4915144	4915178	seq_b,AX-30011819,Affx-4809430,rs12803949,11:25446679,T,G,rs12803949:37-71	34	100.0	37	71	34	rs12803949
chrY	14124262	14124301	seq_b,AX-30011819,Affx-4809430,rs12803949,11:25446679,T,G,rs12803949:31-71	36	89.8	31	71	40	rs12803949
chrY	16142044	16142078	seq_b,AX-30011819,Affx-4809430,rs12803949,11:25446679,T,G,rs12803949:37-71	34	100.0	37	71	34	rs12803949
chrY	1778646	1778679	seq_b,AX-30011819,Affx-4809430,rs12803949,11:25446679,T,G,rs12803949:38-71	33	100.0	38	71	33	rs12803949
chrY	5480204	5480237	seq_b,AX-30011819,Affx-4809430,rs12803949,11:25446679,T,G,rs12803949:38-71	33	100.0	38	71	33	rs12803949
chrY	7028138	7028173	seq_b,AX-30011819,Affx-4809430,rs12803949,11:25446679,T,G,rs12803949:36-71	33	97.2	36	71	35	rs12803949
chrY	7444078	7444113	seq_b,AX-30011819,Affx-4809430,rs12803949,11:25446679,T,G,rs12803949:36-71	33	97.2	36	71	35	rs12803949
chrY	13981764	13981799	seq_b,AX-30011819,Affx-4809430,rs12803949,11:25446679,T,G,rs12803949:36-71	33	97.2	36	71	35	rs12803949
chrY	15296983	15297016	seq_b,AX-30011819,Affx-4809430,rs12803949,11:25446679,T,G,rs12803949:38-71	33	100.0	38	71	33	rs12803949
chrY	15677139	15677172	seq_b,AX-30011819,Affx-4809430,rs12803949,11:25446679,T,G,rs12803949:38-71	33	100.0	38	71	33	rs12803949
chrY	16688568	16688603	seq_b,AX-30011819,Affx-4809430,rs12803949,11:25446679,T,G,rs12803949:36-71	33	97.2	36	71	35	rs12803949
chrY	19178807	19178840	seq_b,AX-30011819,Affx-4809430,rs12803949,11:25446679,T,G,rs12803949:38-71	33	100.0	38	71	33	rs12803949
chrY	23112013	23112046	seq_b,AX-30011819,Affx-4809430,rs12803949,11:25446679,T,G,rs12803949:38-71	33	100.0	38	71	33	rs12803949
chrX	49790078	49790120	seq_b,AX-30011819,Affx-4809430,rs12803949,11:25446679,T,G,rs12803949:31-71	39	100.0	31	71	40	rs12803949
chrX	54151142	54151179	seq_b,AX-30011819,Affx-4809430,rs12803949,11:25446679,T,G,rs12803949:34-71	37	100.0	34	71	37	rs12803949
chrX	125244085	125244122	seq_b,AX-30011819,Affx-4809430,rs12803949,11:25446679,T,G,rs12803949:34-71	37	100.0	34	71	37	rs12803949
chrX	42067401	42067437	seq_b,AX-30011819,Affx-4809430,rs12803949,11:25446679,T,G,rs12803949:35-71	36	100.0	35	71	36	rs12803949
chrX	69009127	69009163	seq_b,AX-30011819,Affx-4809430,rs12803949,11:25446679,T,G,rs12803949:35-71	36	100.0	35	71	36	rs12803949
chrX	75227649	75227685	seq_b,AX-30011819,Affx-4809430,rs12803949,11:25446679,T,G,rs12803949:35-71	36	100.0	35	71	36	rs12803949
chrX	14128059	14128094	seq_b,AX-30011819,Affx-4809430,rs12803949,11:25446679,T,G,rs12803949:36-71	35	100.0	36	71	35	rs12803949
chrX	30005966	30006001	seq_b,AX-30011819,Affx-4809430,rs12803949,11:25446679,T,G,rs12803949:36-71	35	100.0	36	71	35	rs12803949
chrX	34271994	34272029	seq_b,AX-30011819,Affx-4809430,rs12803949,11:25446679,T,G,rs12803949:36-71	35	100.0	36	71	35	rs12803949
chrX	46275438	46275475	seq_b,AX-30011819,Affx-4809430,rs12803949,11:25446679,T,G,rs12803949:34-71	35	97.3	34	71	37	rs12803949
chrX	47648580	47649104	seq_b,AX-30011819,Affx-4809430,rs12803949,11:25446679,T,G,rs12803949:29-71	39	97.7	29	71	42	rs12803949
chrX	51261160	51261195	seq_b,AX-30011819,Affx-4809430,rs12803949,11:25446679,T,G,rs12803949:36-71	35	100.0	36	71	35	rs12803949
chrX	54796802	54796837	seq_b,AX-30011819,Affx-4809430,rs12803949,11:25446679,T,G,rs12803949:36-71	35	100.0	36	71	35	rs12803949
chrX	56662118	56662155	seq_b,AX-30011819,Affx-4809430,rs12803949,11:25446679,T,G,rs12803949:34-71	35	97.3	34	71	37	rs12803949
chrX	56980220	56980255	seq_b,AX-30011819,Affx-4809430,rs12803949,11:25446679,T,G,rs12803949:36-71	35	100.0	36	71	35	rs12803949
chrX	63335876	63335911	seq_b,AX-30011819,Affx-4809430,rs12803949,11:25446679,T,G,rs12803949:36-71	35	100.0	36	71	35	rs12803949
chrX	104621918	104621949	seq_b,AX-30012361,Affx-4811454,rs76353863,11:25569097,A,T,rs76353863:35-67	24	88.5	35	67	32	rs76353863
chrX	82572569	82572606	seq_b,AX-30012425,Affx-4811778,rs55753339,11:25593848,A,G,rs55753339:11-38	24	96.3	11	38	27	rs55753339
chrY	4574658	4574738	seq_a,AX-30012627,Affx-4812483,rs72872942,11:25630806,T,C,rs72872942:0-60	51	93.4	0	60	60	rs72872942
chrY	3266521	3266601	seq_a,AX-30012627,Affx-4812483,rs72872942,11:25630806,T,C,rs72872942:0-60	49	93.0	0	60	60	rs72872942
chrY	3155292	3155322	seq_a,AX-30012627,Affx-4812483,rs72872942,11:25630806,T,C,rs72872942:30-60	26	93.4	30	60	30	rs72872942
chrX	42908721	42908801	seq_a,AX-30012627,Affx-4812483,rs72872942,11:25630806,T,C,rs72872942:0-60	52	95.0	0	60	60	rs72872942
chrX	89005697	89005777	seq_a,AX-30012627,Affx-4812483,rs72872942,11:25630806,T,C,rs72872942:0-60	49	93.0	0	60	60	rs72872942
chrX	90498306	90498386	seq_a,AX-30012627,Affx-4812483,rs72872942,11:25630806,T,C,rs72872942:0-60	49	93.0	0	60	60	rs72872942
chrX	66033872	66033952	seq_a,AX-30012627,Affx-4812483,rs72872942,11:25630806,T,C,rs72872942:0-60	44	92.4	0	60	60	rs72872942
chrX	72394303	72394376	seq_a,AX-30012627,Affx-4812483,rs72872942,11:25630806,T,C,rs72872942:6-60	35	94.9	6	60	54	rs72872942
chrX	65138850	65138918	seq_a,AX-30012627,Affx-4812483,rs72872942,11:25630806,T,C,rs72872942:12-60	34	94.8	12	60	48	rs72872942
chrX	88886071	88886101	seq_a,AX-30012627,Affx-4812483,rs72872942,11:25630806,T,C,rs72872942:30-60	26	93.4	30	60	30	rs72872942
chrX	75686710	75686737	seq_a,AX-30012627,Affx-4812483,rs72872942,11:25630806,T,C,rs72872942:0-27	25	96.3	0	27	27	rs72872942
chrX	115242020	115242088	seq_a,AX-30012627,Affx-4812483,rs72872942,11:25630806,T,C,rs72872942:12-60	31	97.0	12	60	48	rs72872942
chrY	5005011	5005091	seq_a,AX-30012627,Affx-4812483,rs72872942,11:25630806,T,C,rs72872942:0-60	39	93.4	0	60	60	rs72872942
chrX	110265400	110265479	seq_a,AX-30012627,Affx-4812483,rs72872942,11:25630806,T,C,rs72872942:1-60	48	92.9	1	60	59	rs72872942
chrX	138091459	138091539	seq_a,AX-30012627,Affx-4812483,rs72872942,11:25630806,T,C,rs72872942:0-60	44	94.0	0	60	60	rs72872942
chrX	75012879	75012947	seq_a,AX-30012627,Affx-4812483,rs72872942,11:25630806,T,C,rs72872942:12-60	42	95.9	12	60	48	rs72872942
chrX	102167736	102167826	seq_a,AX-30012627,Affx-4812483,rs72872942,11:25630806,T,C,rs72872942:0-69	42	92.0	0	69	69	rs72872942
chrX	68033735	68033815	seq_a,AX-30012627,Affx-4812483,rs72872942,11:25630806,T,C,rs72872942:0-60	39	93.4	0	60	60	rs72872942
chrX	65846503	65846584	seq_a,AX-30012627,Affx-4812483,rs72872942,11:25630806,T,C,rs72872942:0-60	37	91.2	0	60	60	rs72872942
chrX	66468895	66468975	seq_a,AX-30012627,Affx-4812483,rs72872942,11:25630806,T,C,rs72872942:0-60	38	95.3	0	60	60	rs72872942
chrX	91169889	91169969	seq_a,AX-30012627,Affx-4812483,rs72872942,11:25630806,T,C,rs72872942:0-60	37	91.2	0	60	60	rs72872942
chrX	107886589	107886657	seq_a,AX-30012627,Affx-4812483,rs72872942,11:25630806,T,C,rs72872942:12-60	35	94.9	12	60	48	rs72872942
chrX	90587524	90655488	seq_a,AX-30012627,Affx-4812483,rs72872942,11:25630806,T,C,rs72872942:12-69	39	91.5	12	69	57	rs72872942
chrX	112332775	112332805	seq_a,AX-30012627,Affx-4812483,rs72872942,11:25630806,T,C,rs72872942:30-60	26	93.4	30	60	30	rs72872942
chrX	76586624	76586653	seq_a,AX-30012627,Affx-4812483,rs72872942,11:25630806,T,C,rs72872942:31-60	25	93.2	31	60	29	rs72872942
chrX	118127635	118127659	seq_a,AX-30012627,Affx-4812483,rs72872942,11:25630806,T,C,rs72872942:36-60	22	95.9	36	60	24	rs72872942
chrY	4574658	4574738	seq_b,AX-30012627,Affx-4812483,rs72872942,11:25630806,T,C,rs72872942:0-60	53	95.0	0	60	60	rs72872942
chrY	3266521	3266601	seq_b,AX-30012627,Affx-4812483,rs72872942,11:25630806,T,C,rs72872942:0-60	51	94.8	0	60	60	rs72872942
chrY	3155292	3155322	seq_b,AX-30012627,Affx-4812483,rs72872942,11:25630806,T,C,rs72872942:30-60	28	96.7	30	60	30	rs72872942
chrY	5254382	5254412	seq_b,AX-30012627,Affx-4812483,rs72872942,11:25630806,T,C,rs72872942:30-60	24	90.0	30	60	30	rs72872942
chrY	6694486	6694516	seq_b,AX-30012627,Affx-4812483,rs72872942,11:25630806,T,C,rs72872942:30-60	22	86.7	30	60	30	rs72872942
chrX	42908721	42908801	seq_b,AX-30012627,Affx-4812483,rs72872942,11:25630806,T,C,rs72872942:0-60	54	96.7	0	60	60	rs72872942
chrX	25383160	25383240	seq_b,AX-30012627,Affx-4812483,rs72872942,11:25630806,T,C,rs72872942:0-60	52	95.0	0	60	60	rs72872942
chrX	89005697	89005777	seq_b,AX-30012627,Affx-4812483,rs72872942,11:25630806,T,C,rs72872942:0-60	51	94.8	0	60	60	rs72872942
chrX	90498306	90498386	seq_b,AX-30012627,Affx-4812483,rs72872942,11:25630806,T,C,rs72872942:0-60	51	94.8	0	60	60	rs72872942
chrX	52140790	52140870	seq_b,AX-30012627,Affx-4812483,rs72872942,11:25630806,T,C,rs72872942:0-60	50	93.4	0	60	60	rs72872942
chrX	66033872	66033952	seq_b,AX-30012627,Affx-4812483,rs72872942,11:25630806,T,C,rs72872942:0-60	46	94.3	0	60	60	rs72872942
chrX	115242020	115242088	seq_b,AX-30012627,Affx-4812483,rs72872942,11:25630806,T,C,rs72872942:12-60	37	91.2	12	60	48	rs72872942
chrX	126010115	126010210	seq_b,AX-30012627,Affx-4812483,rs72872942,11:25630806,T,C,rs72872942:0-69	38	88.0	0	69	69	rs72872942
chrX	65138850	65138918	seq_b,AX-30012627,Affx-4812483,rs72872942,11:25630806,T,C,rs72872942:12-60	34	94.8	12	60	48	rs72872942
chrX	88886071	88886101	seq_b,AX-30012627,Affx-4812483,rs72872942,11:25630806,T,C,rs72872942:30-60	28	96.7	30	60	30	rs72872942
chrX	72394303	72394376	seq_b,AX-30012627,Affx-4812483,rs72872942,11:25630806,T,C,rs72872942:6-60	35	94.9	6	60	54	rs72872942
chrX	102113157	102113187	seq_b,AX-30012627,Affx-4812483,rs72872942,11:25630806,T,C,rs72872942:30-60	26	93.4	30	60	30	rs72872942
chrX	100066506	100066536	seq_b,AX-30012627,Affx-4812483,rs72872942,11:25630806,T,C,rs72872942:30-60	26	93.4	30	60	30	rs72872942
chrX	91416502	91416532	seq_b,AX-30012627,Affx-4812483,rs72872942,11:25630806,T,C,rs72872942:30-60	26	93.4	30	60	30	rs72872942
chrX	75686710	75686737	seq_b,AX-30012627,Affx-4812483,rs72872942,11:25630806,T,C,rs72872942:0-27	25	96.3	0	27	27	rs72872942
chrX	45329236	45329266	seq_b,AX-30012627,Affx-4812483,rs72872942,11:25630806,T,C,rs72872942:30-60	24	90.0	30	60	30	rs72872942
chrY	5005011	5005091	seq_b,AX-30012627,Affx-4812483,rs72872942,11:25630806,T,C,rs72872942:0-60	45	89.5	0	60	60	rs72872942
chrX	110265400	110265479	seq_b,AX-30012627,Affx-4812483,rs72872942,11:25630806,T,C,rs72872942:1-60	50	94.7	1	60	59	rs72872942
chrX	68033735	68033815	seq_b,AX-30012627,Affx-4812483,rs72872942,11:25630806,T,C,rs72872942:0-60	50	93.4	0	60	60	rs72872942
chrX	69091726	69091806	seq_b,AX-30012627,Affx-4812483,rs72872942,11:25630806,T,C,rs72872942:0-60	49	93.0	0	60	60	rs72872942
chrX	138091459	138091539	seq_b,AX-30012627,Affx-4812483,rs72872942,11:25630806,T,C,rs72872942:0-60	49	93.0	0	60	60	rs72872942
chrX	75012879	75012947	seq_b,AX-30012627,Affx-4812483,rs72872942,11:25630806,T,C,rs72872942:12-60	44	98.0	12	60	48	rs72872942
chrX	91169889	91169969	seq_b,AX-30012627,Affx-4812483,rs72872942,11:25630806,T,C,rs72872942:0-60	43	87.8	0	60	60	rs72872942
chrX	44985204	44985272	seq_b,AX-30012627,Affx-4812483,rs72872942,11:25630806,T,C,rs72872942:12-60	39	91.7	12	60	48	rs72872942
chrX	90587524	90655488	seq_b,AX-30012627,Affx-4812483,rs72872942,11:25630806,T,C,rs72872942:12-69	47	93.0	12	69	57	rs72872942
chrX	102167736	102167826	seq_b,AX-30012627,Affx-4812483,rs72872942,11:25630806,T,C,rs72872942:0-69	42	92.0	0	69	69	rs72872942
chrX	107886589	107886657	seq_b,AX-30012627,Affx-4812483,rs72872942,11:25630806,T,C,rs72872942:12-60	38	95.3	12	60	48	rs72872942
chrX	65846503	65846584	seq_b,AX-30012627,Affx-4812483,rs72872942,11:25630806,T,C,rs72872942:0-60	37	91.2	0	60	60	rs72872942
chrX	66468895	66468975	seq_b,AX-30012627,Affx-4812483,rs72872942,11:25630806,T,C,rs72872942:0-60	38	95.3	0	60	60	rs72872942
chrX	143145206	143145236	seq_b,AX-30012627,Affx-4812483,rs72872942,11:25630806,T,C,rs72872942:30-60	28	96.7	30	60	30	rs72872942
chrX	112332775	112332805	seq_b,AX-30012627,Affx-4812483,rs72872942,11:25630806,T,C,rs72872942:30-60	28	96.7	30	60	30	rs72872942
chrX	76586624	76586653	seq_b,AX-30012627,Affx-4812483,rs72872942,11:25630806,T,C,rs72872942:31-60	27	96.6	31	60	29	rs72872942
chrX	39205464	39205494	seq_b,AX-30012627,Affx-4812483,rs72872942,11:25630806,T,C,rs72872942:30-60	26	93.4	30	60	30	rs72872942
chrX	18408328	18408357	seq_a,AX-30012727,Affx-4812902,rs61776829,1:12638345,A,C,rs61776829:42-71	25	93.2	42	71	29	rs61776829
chrY	9820699	9820734	seq_a,AX-30012727,Affx-4812902,rs61776829,1:12638345,A,C,rs61776829:36-71	27	88.6	36	71	35	rs61776829
chrX	18408328	18408357	seq_b,AX-30012727,Affx-4812902,rs61776829,1:12638345,A,C,rs61776829:42-71	25	93.2	42	71	29	rs61776829
chrY	9820699	9820734	seq_b,AX-30012727,Affx-4812902,rs61776829,1:12638345,A,C,rs61776829:36-71	27	88.6	36	71	35	rs61776829
chrY	3922341	3922399	seq_a,AX-30012903,Affx-4813652,rs80042659,11:25685129,A,G,rs80042659:0-53	41	95.7	0	53	53	rs80042659
chrX	120690855	120690908	seq_a,AX-30012903,Affx-4813652,rs80042659,11:25685129,A,G,rs80042659:0-51	42	92.2	0	51	51	rs80042659
chrX	53867523	53867556	seq_a,AX-30012903,Affx-4813652,rs80042659,11:25685129,A,G,rs80042659:0-33	31	97.0	0	33	33	rs80042659
chrX	30643458	30643514	seq_a,AX-30012903,Affx-4813652,rs80042659,11:25685129,A,G,rs80042659:0-49	36	93.1	0	49	49	rs80042659
chrX	98875958	98875994	seq_a,AX-30012903,Affx-4813652,rs80042659,11:25685129,A,G,rs80042659:0-34	31	97.1	0	34	34	rs80042659
chrX	113469364	113469398	seq_a,AX-30012903,Affx-4813652,rs80042659,11:25685129,A,G,rs80042659:0-31	29	100.0	0	31	31	rs80042659
chrX	57580967	57580998	seq_a,AX-30012903,Affx-4813652,rs80042659,11:25685129,A,G,rs80042659:0-29	28	100.0	0	29	29	rs80042659
chrX	125483465	125483487	seq_a,AX-30012903,Affx-4813652,rs80042659,11:25685129,A,G,rs80042659:0-22	22	100.0	0	22	22	rs80042659
chrX	110771003	110771025	seq_a,AX-30012903,Affx-4813652,rs80042659,11:25685129,A,G,rs80042659:0-22	22	100.0	0	22	22	rs80042659
chrY	6023103	6023181	seq_a,AX-30012903,Affx-4813652,rs80042659,11:25685129,A,G,rs80042659:0-71	46	92.6	0	71	71	rs80042659
chrX	118065415	118065471	seq_a,AX-30012903,Affx-4813652,rs80042659,11:25685129,A,G,rs80042659:0-54	43	90.8	0	54	54	rs80042659
chrX	139316960	139317016	seq_a,AX-30012903,Affx-4813652,rs80042659,11:25685129,A,G,rs80042659:0-54	43	90.8	0	54	54	rs80042659
chrX	131247830	131247890	seq_a,AX-30012903,Affx-4813652,rs80042659,11:25685129,A,G,rs80042659:0-53	43	95.9	0	53	53	rs80042659
chrX	135640956	135641003	seq_a,AX-30012903,Affx-4813652,rs80042659,11:25685129,A,G,rs80042659:0-53	41	82.3	0	53	53	rs80042659
chrX	112304895	112304930	seq_a,AX-30012903,Affx-4813652,rs80042659,11:25685129,A,G,rs80042659:0-33	30	97.0	0	33	33	rs80042659
chrX	121087805	121087827	seq_a,AX-30012903,Affx-4813652,rs80042659,11:25685129,A,G,rs80042659:0-22	22	100.0	0	22	22	rs80042659
chrX	99535683	99535705	seq_a,AX-30012903,Affx-4813652,rs80042659,11:25685129,A,G,rs80042659:0-22	22	100.0	0	22	22	rs80042659
chrY	3922341	3922399	seq_b,AX-30012903,Affx-4813652,rs80042659,11:25685129,A,G,rs80042659:0-53	41	95.7	0	53	53	rs80042659
chrX	120690855	120690908	seq_b,AX-30012903,Affx-4813652,rs80042659,11:25685129,A,G,rs80042659:0-51	44	94.2	0	51	51	rs80042659
chrX	53867523	53867556	seq_b,AX-30012903,Affx-4813652,rs80042659,11:25685129,A,G,rs80042659:0-33	31	97.0	0	33	33	rs80042659
chrX	30643458	30643514	seq_b,AX-30012903,Affx-4813652,rs80042659,11:25685129,A,G,rs80042659:0-49	36	93.1	0	49	49	rs80042659
chrX	98875958	98875994	seq_b,AX-30012903,Affx-4813652,rs80042659,11:25685129,A,G,rs80042659:0-34	31	97.1	0	34	34	rs80042659
chrX	113469364	113469398	seq_b,AX-30012903,Affx-4813652,rs80042659,11:25685129,A,G,rs80042659:0-31	29	100.0	0	31	31	rs80042659
chrX	57580967	57580998	seq_b,AX-30012903,Affx-4813652,rs80042659,11:25685129,A,G,rs80042659:0-29	28	100.0	0	29	29	rs80042659
chrX	125483465	125483487	seq_b,AX-30012903,Affx-4813652,rs80042659,11:25685129,A,G,rs80042659:0-22	22	100.0	0	22	22	rs80042659
chrX	110771003	110771025	seq_b,AX-30012903,Affx-4813652,rs80042659,11:25685129,A,G,rs80042659:0-22	22	100.0	0	22	22	rs80042659
chrY	6023103	6023181	seq_b,AX-30012903,Affx-4813652,rs80042659,11:25685129,A,G,rs80042659:0-71	46	92.6	0	71	71	rs80042659
chrX	139316960	139317016	seq_b,AX-30012903,Affx-4813652,rs80042659,11:25685129,A,G,rs80042659:0-54	43	90.8	0	54	54	rs80042659
chrX	131247830	131247890	seq_b,AX-30012903,Affx-4813652,rs80042659,11:25685129,A,G,rs80042659:0-53	43	95.9	0	53	53	rs80042659
chrX	112304895	112304930	seq_b,AX-30012903,Affx-4813652,rs80042659,11:25685129,A,G,rs80042659:0-33	30	97.0	0	33	33	rs80042659
chrX	121087805	121087827	seq_b,AX-30012903,Affx-4813652,rs80042659,11:25685129,A,G,rs80042659:0-22	22	100.0	0	22	22	rs80042659
chrX	99535683	99535705	seq_b,AX-30012903,Affx-4813652,rs80042659,11:25685129,A,G,rs80042659:0-22	22	100.0	0	22	22	rs80042659
chrX	39556705	39556747	seq_a,AX-30013739,Affx-4816765,rs7104842,11:2624592,A,G,rs7104842:0-42	36	92.9	0	42	42	rs7104842
chrX	86004710	86004745	seq_a,AX-30013739,Affx-4816765,rs7104842,11:2624592,A,G,rs7104842:5-40	29	91.5	5	40	35	rs7104842
chrX	44825035	44825066	seq_a,AX-30013739,Affx-4816765,rs7104842,11:2624592,A,G,rs7104842:3-34	27	93.6	3	34	31	rs7104842
chrX	28256600	28256627	seq_a,AX-30013739,Affx-4816765,rs7104842,11:2624592,A,G,rs7104842:22-49	25	96.3	22	49	27	rs7104842
chrX	127163360	127163388	seq_a,AX-30013739,Affx-4816765,rs7104842,11:2624592,A,G,rs7104842:14-42	24	92.9	14	42	28	rs7104842
chrX	134673961	134673986	seq_a,AX-30013739,Affx-4816765,rs7104842,11:2624592,A,G,rs7104842:0-25	23	96.0	0	25	25	rs7104842
chrX	46096854	46096905	seq_a,AX-30013739,Affx-4816765,rs7104842,11:2624592,A,G,rs7104842:0-51	39	88.3	0	51	51	rs7104842
chrX	19994983	19995021	seq_a,AX-30013739,Affx-4816765,rs7104842,11:2624592,A,G,rs7104842:4-42	34	94.8	4	42	38	rs7104842
chrX	41995117	41995159	seq_a,AX-30013739,Affx-4816765,rs7104842,11:2624592,A,G,rs7104842:0-42	32	88.1	0	42	42	rs7104842
chrX	23946636	23946942	seq_a,AX-30013739,Affx-4816765,rs7104842,11:2624592,A,G,rs7104842:0-42	35	92.9	0	42	42	rs7104842
chrX	15126352	15126385	seq_a,AX-30013739,Affx-4816765,rs7104842,11:2624592,A,G,rs7104842:8-41	29	94.0	8	41	33	rs7104842
chrX	108596890	108596921	seq_a,AX-30013739,Affx-4816765,rs7104842,11:2624592,A,G,rs7104842:0-31	29	96.8	0	31	31	rs7104842
chrX	145795474	145795510	seq_a,AX-30013739,Affx-4816765,rs7104842,11:2624592,A,G,rs7104842:3-40	31	86.2	3	40	37	rs7104842
chrX	44435274	44435305	seq_a,AX-30013739,Affx-4816765,rs7104842,11:2624592,A,G,rs7104842:0-31	27	93.6	0	31	31	rs7104842
chrX	64572584	64572618	seq_a,AX-30013739,Affx-4816765,rs7104842,11:2624592,A,G,rs7104842:2-36	26	88.3	2	36	34	rs7104842
chrX	44255568	44255602	seq_a,AX-30013739,Affx-4816765,rs7104842,11:2624592,A,G,rs7104842:0-33	28	93.8	0	33	33	rs7104842
chrX	75560159	75560184	seq_a,AX-30013739,Affx-4816765,rs7104842,11:2624592,A,G,rs7104842:0-25	25	100.0	0	25	25	rs7104842
chrX	85595235	85595262	seq_a,AX-30013739,Affx-4816765,rs7104842,11:2624592,A,G,rs7104842:3-31	26	88.9	3	31	28	rs7104842
chrX	124445744	124445764	seq_a,AX-30013739,Affx-4816765,rs7104842,11:2624592,A,G,rs7104842:21-41	20	100.0	21	41	20	rs7104842
chrX	39556705	39556747	seq_b,AX-30013739,Affx-4816765,rs7104842,11:2624592,A,G,rs7104842:0-42	38	95.3	0	42	42	rs7104842
chrX	44825035	44825066	seq_b,AX-30013739,Affx-4816765,rs7104842,11:2624592,A,G,rs7104842:3-34	27	93.6	3	34	31	rs7104842
chrX	134673961	134673986	seq_b,AX-30013739,Affx-4816765,rs7104842,11:2624592,A,G,rs7104842:0-25	23	96.0	0	25	25	rs7104842
chrX	46096854	46096905	seq_b,AX-30013739,Affx-4816765,rs7104842,11:2624592,A,G,rs7104842:0-51	37	86.3	0	51	51	rs7104842
chrX	119638307	119638349	seq_b,AX-30013739,Affx-4816765,rs7104842,11:2624592,A,G,rs7104842:0-42	34	90.5	0	42	42	rs7104842
chrX	41995117	41995159	seq_b,AX-30013739,Affx-4816765,rs7104842,11:2624592,A,G,rs7104842:0-42	30	85.8	0	42	42	rs7104842
chrX	23946636	23946942	seq_b,AX-30013739,Affx-4816765,rs7104842,11:2624592,A,G,rs7104842:0-42	33	90.5	0	42	42	rs7104842
chrX	108596890	108596921	seq_b,AX-30013739,Affx-4816765,rs7104842,11:2624592,A,G,rs7104842:0-31	29	96.8	0	31	31	rs7104842
chrX	44435274	44435305	seq_b,AX-30013739,Affx-4816765,rs7104842,11:2624592,A,G,rs7104842:0-31	27	93.6	0	31	31	rs7104842
chrX	44255568	44255602	seq_b,AX-30013739,Affx-4816765,rs7104842,11:2624592,A,G,rs7104842:0-33	28	93.8	0	33	33	rs7104842
chrX	75560159	75560184	seq_b,AX-30013739,Affx-4816765,rs7104842,11:2624592,A,G,rs7104842:0-25	25	100.0	0	25	25	rs7104842
chrX	64572585	64572618	seq_b,AX-30013739,Affx-4816765,rs7104842,11:2624592,A,G,rs7104842:2-35	25	87.9	2	35	33	rs7104842
chrX	19994996	19995021	seq_b,AX-30013739,Affx-4816765,rs7104842,11:2624592,A,G,rs7104842:4-29	25	100.0	4	29	25	rs7104842
chrX	85595235	85595262	seq_b,AX-30013739,Affx-4816765,rs7104842,11:2624592,A,G,rs7104842:3-31	26	88.9	3	31	28	rs7104842
chrX	108164755	108164777	seq_b,AX-30013739,Affx-4816765,rs7104842,11:2624592,A,G,rs7104842:0-22	20	95.5	0	22	22	rs7104842
chrX	98147494	98147533	seq_a,AX-30013853,Affx-4817317,rs9667198,11:2627655,A,G,rs9667198:7-46	31	89.8	7	46	39	rs9667198
chrX	138265634	138265667	seq_a,AX-30013853,Affx-4817317,rs9667198,11:2627655,A,G,rs9667198:13-46	29	94.0	13	46	33	rs9667198
chrX	37374778	37374817	seq_a,AX-30013853,Affx-4817317,rs9667198,11:2627655,A,G,rs9667198:7-46	29	87.2	7	46	39	rs9667198
chrX	23250934	23250964	seq_a,AX-30013853,Affx-4817317,rs9667198,11:2627655,A,G,rs9667198:16-46	24	90.0	16	46	30	rs9667198
chrX	38975105	38975131	seq_a,AX-30013853,Affx-4817317,rs9667198,11:2627655,A,G,rs9667198:7-33	24	96.2	7	33	26	rs9667198
chrX	41122419	41122458	seq_a,AX-30013853,Affx-4817317,rs9667198,11:2627655,A,G,rs9667198:7-46	23	79.5	7	46	39	rs9667198
chrX	124366535	124366580	seq_a,AX-30013853,Affx-4817317,rs9667198,11:2627655,A,G,rs9667198:0-45	35	88.9	0	45	45	rs9667198
chrX	133239654	133239701	seq_a,AX-30013853,Affx-4817317,rs9667198,11:2627655,A,G,rs9667198:8-55	35	87.3	8	55	47	rs9667198
chrX	41122419	41122458	seq_b,AX-30013853,Affx-4817317,rs9667198,11:2627655,A,G,rs9667198:7-46	25	82.1	7	46	39	rs9667198
chrX	38975105	38975131	seq_b,AX-30013853,Affx-4817317,rs9667198,11:2627655,A,G,rs9667198:7-33	24	96.2	7	33	26	rs9667198
chrX	133239654	133239701	seq_b,AX-30013853,Affx-4817317,rs9667198,11:2627655,A,G,rs9667198:8-55	37	89.4	8	55	47	rs9667198
chrX	136436921	136436987	seq_a,AX-30014143,Affx-4818615,rs34344929,1:12669198,A,G,rs34344929:47-71	23	100.0	47	71	24	rs34344929
chrX	136436921	136436987	seq_b,AX-30014143,Affx-4818615,rs34344929,1:12669198,A,G,rs34344929:47-71	23	100.0	47	71	24	rs34344929
chrY	2233242	2233265	seq_a,AX-30014197,Affx-4818795,rs72875078,11:25971521,A,G,rs72875078:14-37	23	100.0	14	37	23	rs72875078
chrY	21968575	21968595	seq_a,AX-30014197,Affx-4818795,rs72875078,11:25971521,A,G,rs72875078:17-37	20	100.0	17	37	20	rs72875078
chrX	45281760	45281814	seq_a,AX-30014197,Affx-4818795,rs72875078,11:25971521,A,G,rs72875078:14-67	46	94.4	14	67	53	rs72875078
chrX	76743784	76743814	seq_a,AX-30014197,Affx-4818795,rs72875078,11:25971521,A,G,rs72875078:17-47	28	96.7	17	47	30	rs72875078
chrX	127929791	127929814	seq_a,AX-30014197,Affx-4818795,rs72875078,11:25971521,A,G,rs72875078:14-37	23	100.0	14	37	23	rs72875078
chrX	105689149	105689172	seq_a,AX-30014197,Affx-4818795,rs72875078,11:25971521,A,G,rs72875078:14-37	23	100.0	14	37	23	rs72875078
chrX	86223897	86223920	seq_a,AX-30014197,Affx-4818795,rs72875078,11:25971521,A,G,rs72875078:14-37	23	100.0	14	37	23	rs72875078
chrX	2283242	2283265	seq_a,AX-30014197,Affx-4818795,rs72875078,11:25971521,A,G,rs72875078:14-37	23	100.0	14	37	23	rs72875078
chrX	94678311	94678331	seq_a,AX-30014197,Affx-4818795,rs72875078,11:25971521,A,G,rs72875078:14-34	20	100.0	14	34	20	rs72875078
chrX	83915023	83915043	seq_a,AX-30014197,Affx-4818795,rs72875078,11:25971521,A,G,rs72875078:14-34	20	100.0	14	34	20	rs72875078
chrY	5492237	5492291	seq_a,AX-30014197,Affx-4818795,rs72875078,11:25971521,A,G,rs72875078:10-63	42	90.6	10	63	53	rs72875078
chrX	21306060	21306118	seq_a,AX-30014197,Affx-4818795,rs72875078,11:25971521,A,G,rs72875078:10-67	46	91.3	10	67	57	rs72875078
chrX	95774344	95774402	seq_a,AX-30014197,Affx-4818795,rs72875078,11:25971521,A,G,rs72875078:14-71	44	89.5	14	71	57	rs72875078
chrX	29476244	29476304	seq_a,AX-30014197,Affx-4818795,rs72875078,11:25971521,A,G,rs72875078:14-64	46	98.0	14	64	50	rs72875078
chrX	32973518	32973573	seq_a,AX-30014197,Affx-4818795,rs72875078,11:25971521,A,G,rs72875078:4-58	41	88.9	4	58	54	rs72875078
chrX	74046206	74046259	seq_a,AX-30014197,Affx-4818795,rs72875078,11:25971521,A,G,rs72875078:14-70	43	85.5	14	70	56	rs72875078
chrX	24901334	24901372	seq_a,AX-30014197,Affx-4818795,rs72875078,11:25971521,A,G,rs72875078:14-51	34	97.3	14	51	37	rs72875078
chrX	100112781	100112818	seq_a,AX-30014197,Affx-4818795,rs72875078,11:25971521,A,G,rs72875078:10-47	29	89.2	10	47	37	rs72875078
chrX	84154737	84154773	seq_a,AX-30014197,Affx-4818795,rs72875078,11:25971521,A,G,rs72875078:22-57	30	94.3	22	57	35	rs72875078
chrX	104615782	104615811	seq_a,AX-30014197,Affx-4818795,rs72875078,11:25971521,A,G,rs72875078:14-43	27	96.6	14	43	29	rs72875078
chrX	76547674	76547697	seq_a,AX-30014197,Affx-4818795,rs72875078,11:25971521,A,G,rs72875078:14-37	23	100.0	14	37	23	rs72875078
chrY	2233242	2233263	seq_b,AX-30014197,Affx-4818795,rs72875078,11:25971521,A,G,rs72875078:14-35	21	100.0	14	35	21	rs72875078
chrX	76743784	76743814	seq_b,AX-30014197,Affx-4818795,rs72875078,11:25971521,A,G,rs72875078:17-47	26	93.4	17	47	30	rs72875078
chrX	65462492	65462515	seq_b,AX-30014197,Affx-4818795,rs72875078,11:25971521,A,G,rs72875078:47-70	21	95.7	47	70	23	rs72875078
chrX	127929791	127929812	seq_b,AX-30014197,Affx-4818795,rs72875078,11:25971521,A,G,rs72875078:14-35	21	100.0	14	35	21	rs72875078
chrX	105689149	105689170	seq_b,AX-30014197,Affx-4818795,rs72875078,11:25971521,A,G,rs72875078:14-35	21	100.0	14	35	21	rs72875078
chrX	86223897	86223918	seq_b,AX-30014197,Affx-4818795,rs72875078,11:25971521,A,G,rs72875078:14-35	21	100.0	14	35	21	rs72875078
chrX	2283242	2283263	seq_b,AX-30014197,Affx-4818795,rs72875078,11:25971521,A,G,rs72875078:14-35	21	100.0	14	35	21	rs72875078
chrX	94678311	94678331	seq_b,AX-30014197,Affx-4818795,rs72875078,11:25971521,A,G,rs72875078:14-34	20	100.0	14	34	20	rs72875078
chrX	83915023	83915043	seq_b,AX-30014197,Affx-4818795,rs72875078,11:25971521,A,G,rs72875078:14-34	20	100.0	14	34	20	rs72875078
chrX	21306060	21306118	seq_b,AX-30014197,Affx-4818795,rs72875078,11:25971521,A,G,rs72875078:10-67	44	89.5	10	67	57	rs72875078
chrX	95774344	95774402	seq_b,AX-30014197,Affx-4818795,rs72875078,11:25971521,A,G,rs72875078:14-71	42	87.8	14	71	57	rs72875078
chrX	32973518	32973573	seq_b,AX-30014197,Affx-4818795,rs72875078,11:25971521,A,G,rs72875078:4-58	39	87.1	4	58	54	rs72875078
chrX	74046206	74046259	seq_b,AX-30014197,Affx-4818795,rs72875078,11:25971521,A,G,rs72875078:14-70	41	83.4	14	70	56	rs72875078
chrX	24901334	24901372	seq_b,AX-30014197,Affx-4818795,rs72875078,11:25971521,A,G,rs72875078:14-51	32	94.6	14	51	37	rs72875078
chrX	100112781	100112818	seq_b,AX-30014197,Affx-4818795,rs72875078,11:25971521,A,G,rs72875078:10-47	27	86.5	10	47	37	rs72875078
chrX	104615790	104615811	seq_b,AX-30014197,Affx-4818795,rs72875078,11:25971521,A,G,rs72875078:14-35	21	100.0	14	35	21	rs72875078
chrX	76547676	76547697	seq_b,AX-30014197,Affx-4818795,rs72875078,11:25971521,A,G,rs72875078:14-35	21	100.0	14	35	21	rs72875078
chrY	7756952	7756999	seq_a,AX-30014447,Affx-4819787,rs1844336,11:26024756,A,G,rs1844336:24-71	39	91.5	24	71	47	rs1844336
chrX	119857590	119857613	seq_a,AX-30014447,Affx-4819787,rs1844336,11:26024756,A,G,rs1844336:0-23	21	95.7	0	23	23	rs1844336
chrY	7756952	7756999	seq_b,AX-30014447,Affx-4819787,rs1844336,11:26024756,A,G,rs1844336:24-71	37	89.4	24	71	47	rs1844336
chrX	119857590	119857613	seq_b,AX-30014447,Affx-4819787,rs1844336,11:26024756,A,G,rs1844336:0-23	21	95.7	0	23	23	rs1844336
chrX	45104266	45104311	seq_a,AX-30014473,Affx-4819899,rs12804993,11:26029879,A,C,rs12804993:2-29	24	96.2	2	29	27	rs12804993
chrX	139688099	139688143	seq_b,AX-30014473,Affx-4819899,rs12804993,11:26029879,A,C,rs12804993:24-71	35	79.6	24	71	47	rs12804993
chrX	118059000	118059048	seq_b,AX-30014473,Affx-4819899,rs12804993,11:26029879,A,C,rs12804993:20-71	35	80.0	20	71	51	rs12804993
chrX	134092045	134092079	seq_b,AX-30014473,Affx-4819899,rs12804993,11:26029879,A,C,rs12804993:21-55	28	91.2	21	55	34	rs12804993
chrX	81081108	81081157	seq_b,AX-30014473,Affx-4819899,rs12804993,11:26029879,A,C,rs12804993:19-71	31	75.6	19	71	52	rs12804993
chrX	3987577	3987607	seq_b,AX-30014473,Affx-4819899,rs12804993,11:26029879,A,C,rs12804993:16-46	26	93.4	16	46	30	rs12804993
chrX	136716021	136716048	seq_b,AX-30014473,Affx-4819899,rs12804993,11:26029879,A,C,rs12804993:24-51	25	96.3	24	51	27	rs12804993
chrX	106130784	106130814	seq_b,AX-30014473,Affx-4819899,rs12804993,11:26029879,A,C,rs12804993:20-51	27	86.7	20	51	31	rs12804993
chrX	87895105	87895137	seq_b,AX-30014473,Affx-4819899,rs12804993,11:26029879,A,C,rs12804993:22-54	24	87.5	22	54	32	rs12804993
chrX	45104266	45104311	seq_b,AX-30014473,Affx-4819899,rs12804993,11:26029879,A,C,rs12804993:2-29	24	96.2	2	29	27	rs12804993
chrX	11663102	11663142	seq_b,AX-30014473,Affx-4819899,rs12804993,11:26029879,A,C,rs12804993:12-52	30	91.2	12	52	40	rs12804993
chrX	92765539	92765562	seq_b,AX-30014473,Affx-4819899,rs12804993,11:26029879,A,C,rs12804993:17-41	22	87.0	17	41	24	rs12804993
chrX	30518870	30518890	seq_b,AX-30014473,Affx-4819899,rs12804993,11:26029879,A,C,rs12804993:21-41	20	100.0	21	41	20	rs12804993
chrX	10447745	10447786	seq_a,AX-30014475,Affx-4819900,rs11029084,11:26029912,A,G,rs11029084:22-71	29	72.8	22	71	49	rs11029084
chrX	93112714	93112742	seq_a,AX-30014663,Affx-4820463,rs72882110,11:26060556,T,G,rs72882110:6-51	25	63.0	6	51	45	rs72882110
chrX	93112714	93112742	seq_b,AX-30014663,Affx-4820463,rs72882110,11:26060556,T,G,rs72882110:6-51	25	63.0	6	51	45	rs72882110
chrX	145610100	145610164	seq_a,AX-30014881,Affx-4821181,rs11023535,11:2648624,A,G,rs11023535:3-66	40	93.4	3	66	63	rs11023535
chrX	95135107	95135133	seq_a,AX-30014881,Affx-4821181,rs11023535,11:2648624,A,G,rs11023535:1-27	26	100.0	1	27	26	rs11023535
chrX	149553260	149553316	seq_a,AX-30014881,Affx-4821181,rs11023535,11:2648624,A,G,rs11023535:12-66	33	94.6	12	66	54	rs11023535
chrX	2992749	2992788	seq_a,AX-30014881,Affx-4821181,rs11023535,11:2648624,A,G,rs11023535:1-32	29	100.0	1	32	31	rs11023535
chrX	74170082	74170137	seq_a,AX-30014881,Affx-4821181,rs11023535,11:2648624,A,G,rs11023535:6-58	32	97.2	6	58	52	rs11023535
chrX	75529938	75529969	seq_a,AX-30014881,Affx-4821181,rs11023535,11:2648624,A,G,rs11023535:9-40	23	87.1	9	40	31	rs11023535
chrX	37439839	37439871	seq_a,AX-30014881,Affx-4821181,rs11023535,11:2648624,A,G,rs11023535:0-26	25	100.0	0	26	26	rs11023535
chrX	107025753	107025802	seq_a,AX-30014881,Affx-4821181,rs11023535,11:2648624,A,G,rs11023535:11-58	28	96.7	11	58	47	rs11023535
chrX	86548515	86548544	seq_a,AX-30014881,Affx-4821181,rs11023535,11:2648624,A,G,rs11023535:11-40	21	86.3	11	40	29	rs11023535
chrX	25588845	25588904	seq_a,AX-30014881,Affx-4821181,rs11023535,11:2648624,A,G,rs11023535:11-66	30	94.2	11	66	55	rs11023535
chrX	70043139	70043200	seq_a,AX-30014881,Affx-4821181,rs11023535,11:2648624,A,G,rs11023535:9-66	35	94.9	9	66	57	rs11023535
chrX	36995310	36995342	seq_a,AX-30014881,Affx-4821181,rs11023535,11:2648624,A,G,rs11023535:0-26	25	100.0	0	26	26	rs11023535
chrX	130986727	130986777	seq_a,AX-30014881,Affx-4821181,rs11023535,11:2648624,A,G,rs11023535:11-59	29	96.8	11	59	48	rs11023535
chrX	34845907	34845929	seq_a,AX-30014881,Affx-4821181,rs11023535,11:2648624,A,G,rs11023535:44-66	20	95.5	44	66	22	rs11023535
chrX	25464529	25464580	seq_a,AX-30014881,Affx-4821181,rs11023535,11:2648624,A,G,rs11023535:10-59	27	96.6	10	59	49	rs11023535
chrX	4252277	4252299	seq_a,AX-30014881,Affx-4821181,rs11023535,11:2648624,A,G,rs11023535:44-66	20	95.5	44	66	22	rs11023535
chrX	145610100	145610164	seq_b,AX-30014881,Affx-4821181,rs11023535,11:2648624,A,G,rs11023535:3-66	40	93.4	3	66	63	rs11023535
chrX	95135107	95135133	seq_b,AX-30014881,Affx-4821181,rs11023535,11:2648624,A,G,rs11023535:1-27	26	100.0	1	27	26	rs11023535
chrX	149553260	149553316	seq_b,AX-30014881,Affx-4821181,rs11023535,11:2648624,A,G,rs11023535:12-66	33	94.6	12	66	54	rs11023535
chrX	2992749	2992788	seq_b,AX-30014881,Affx-4821181,rs11023535,11:2648624,A,G,rs11023535:1-32	29	100.0	1	32	31	rs11023535
chrX	74170082	74170137	seq_b,AX-30014881,Affx-4821181,rs11023535,11:2648624,A,G,rs11023535:6-58	32	97.2	6	58	52	rs11023535
chrX	37439839	37439871	seq_b,AX-30014881,Affx-4821181,rs11023535,11:2648624,A,G,rs11023535:0-26	25	100.0	0	26	26	rs11023535
chrX	107025753	107025802	seq_b,AX-30014881,Affx-4821181,rs11023535,11:2648624,A,G,rs11023535:11-58	28	96.7	11	58	47	rs11023535
chrX	25588845	25588904	seq_b,AX-30014881,Affx-4821181,rs11023535,11:2648624,A,G,rs11023535:11-66	30	94.2	11	66	55	rs11023535
chrX	70043139	70043200	seq_b,AX-30014881,Affx-4821181,rs11023535,11:2648624,A,G,rs11023535:9-66	35	94.9	9	66	57	rs11023535
chrX	36995310	36995342	seq_b,AX-30014881,Affx-4821181,rs11023535,11:2648624,A,G,rs11023535:0-26	25	100.0	0	26	26	rs11023535
chrX	130986727	130986777	seq_b,AX-30014881,Affx-4821181,rs11023535,11:2648624,A,G,rs11023535:11-59	29	96.8	11	59	48	rs11023535
chrX	34845907	34845929	seq_b,AX-30014881,Affx-4821181,rs11023535,11:2648624,A,G,rs11023535:44-66	20	95.5	44	66	22	rs11023535
chrX	25464529	25464580	seq_b,AX-30014881,Affx-4821181,rs11023535,11:2648624,A,G,rs11023535:10-59	27	96.6	10	59	49	rs11023535
chrX	4252277	4252299	seq_b,AX-30014881,Affx-4821181,rs11023535,11:2648624,A,G,rs11023535:44-66	20	95.5	44	66	22	rs11023535
chrX	78846610	78846637	seq_a,AX-30015105,Affx-4821805,rs35469749,11:2652671,T,C,rs35469749:27-53	23	96.0	27	53	26	rs35469749
chrX	122849729	122849752	seq_a,AX-30015105,Affx-4821805,rs35469749,11:2652671,T,C,rs35469749:36-59	21	95.7	36	59	23	rs35469749
chrX	122849729	122849753	seq_b,AX-30015105,Affx-4821805,rs35469749,11:2652671,T,C,rs35469749:35-59	22	95.9	35	59	24	rs35469749
chrY	3071368	3071388	seq_a,AX-30015161,Affx-4822053,rs72887629,11:26150478,A,C,rs72887629:19-39	20	100.0	19	39	20	rs72887629
chrX	21280292	21280322	seq_a,AX-30015647,Affx-4823903,rs72872794,11:26275280,A,G,rs72872794:15-57	27	66.7	15	57	42	rs72872794
chrX	21280292	21280322	seq_b,AX-30015647,Affx-4823903,rs72872794,11:26275280,A,G,rs72872794:15-57	27	66.7	15	57	42	rs72872794
chrY	15995595	15995642	seq_a,AX-30015817,Affx-4824390,rs11029462,11:26302146,T,C,rs11029462:0-46	41	95.7	0	46	46	rs11029462
chrY	17093643	17093710	seq_a,AX-30015817,Affx-4824390,rs11029462,11:26302146,T,C,rs11029462:0-71	45	76.6	0	71	71	rs11029462
chrX	24282451	24282518	seq_a,AX-30015817,Affx-4824390,rs11029462,11:26302146,T,C,rs11029462:0-71	54	84.4	0	71	71	rs11029462
chrX	80268570	80268637	seq_a,AX-30015817,Affx-4824390,rs11029462,11:26302146,T,C,rs11029462:0-71	53	81.9	0	71	71	rs11029462
chrX	154678473	154678540	seq_a,AX-30015817,Affx-4824390,rs11029462,11:26302146,T,C,rs11029462:0-71	53	81.9	0	71	71	rs11029462
chrX	82366378	82366445	seq_a,AX-30015817,Affx-4824390,rs11029462,11:26302146,T,C,rs11029462:0-71	51	80.4	0	71	71	rs11029462
chrX	8210101	8210168	seq_a,AX-30015817,Affx-4824390,rs11029462,11:26302146,T,C,rs11029462:0-71	49	78.8	0	71	71	rs11029462
chrX	94074437	94074504	seq_a,AX-30015817,Affx-4824390,rs11029462,11:26302146,T,C,rs11029462:0-71	50	84.5	0	71	71	rs11029462
chrX	96058036	96058097	seq_a,AX-30015817,Affx-4824390,rs11029462,11:26302146,T,C,rs11029462:6-71	49	81.7	6	71	65	rs11029462
chrX	114151037	114151104	seq_a,AX-30015817,Affx-4824390,rs11029462,11:26302146,T,C,rs11029462:0-71	48	81.7	0	71	71	rs11029462
chrX	55645918	55645985	seq_a,AX-30015817,Affx-4824390,rs11029462,11:26302146,T,C,rs11029462:0-71	48	82.8	0	71	71	rs11029462
chrX	114232277	114232344	seq_a,AX-30015817,Affx-4824390,rs11029462,11:26302146,T,C,rs11029462:0-71	46	81.1	0	71	71	rs11029462
chrX	126342608	126342663	seq_a,AX-30015817,Affx-4824390,rs11029462,11:26302146,T,C,rs11029462:12-71	44	81.2	12	71	59	rs11029462
chrX	55257027	55257078	seq_a,AX-30015817,Affx-4824390,rs11029462,11:26302146,T,C,rs11029462:10-65	41	80.0	10	65	55	rs11029462
chrX	137291387	137291433	seq_a,AX-30015817,Affx-4824390,rs11029462,11:26302146,T,C,rs11029462:0-46	36	89.2	0	46	46	rs11029462
chrX	47691764	47691819	seq_a,AX-30015817,Affx-4824390,rs11029462,11:26302146,T,C,rs11029462:12-71	42	81.7	12	71	59	rs11029462
chrX	21917969	21918024	seq_a,AX-30015817,Affx-4824390,rs11029462,11:26302146,T,C,rs11029462:12-71	40	82.7	12	71	59	rs11029462
chrX	72385503	72385545	seq_a,AX-30015817,Affx-4824390,rs11029462,11:26302146,T,C,rs11029462:0-42	34	90.5	0	42	42	rs11029462
chrY	4076484	4076835	seq_a,AX-30015817,Affx-4824390,rs11029462,11:26302146,T,C,rs11029462:0-25	24	100.0	0	25	25	rs11029462
chrX	80871125	80871192	seq_a,AX-30015817,Affx-4824390,rs11029462,11:26302146,T,C,rs11029462:0-71	53	81.9	0	71	71	rs11029462
chrX	142698828	142698895	seq_a,AX-30015817,Affx-4824390,rs11029462,11:26302146,T,C,rs11029462:0-71	49	84.3	0	71	71	rs11029462
chrX	90603818	90603877	seq_a,AX-30015817,Affx-4824390,rs11029462,11:26302146,T,C,rs11029462:8-71	45	79.4	8	71	63	rs11029462
chrX	146701645	146701700	seq_a,AX-30015817,Affx-4824390,rs11029462,11:26302146,T,C,rs11029462:12-71	45	81.5	12	71	59	rs11029462
chrX	113008406	113008467	seq_a,AX-30015817,Affx-4824390,rs11029462,11:26302146,T,C,rs11029462:6-71	44	82.7	6	71	65	rs11029462
chrX	81053723	81053774	seq_a,AX-30015817,Affx-4824390,rs11029462,11:26302146,T,C,rs11029462:10-65	41	80.0	10	65	55	rs11029462
chrX	84091148	84091215	seq_a,AX-30015817,Affx-4824390,rs11029462,11:26302146,T,C,rs11029462:0-71	43	80.0	0	71	71	rs11029462
chrX	94970516	94970573	seq_a,AX-30015817,Affx-4824390,rs11029462,11:26302146,T,C,rs11029462:10-71	40	81.3	10	71	61	rs11029462
chrX	150610563	150610617	seq_a,AX-30015817,Affx-4824390,rs11029462,11:26302146,T,C,rs11029462:12-71	38	80.5	12	71	59	rs11029462
chrX	139371739	139371764	seq_a,AX-30015817,Affx-4824390,rs11029462,11:26302146,T,C,rs11029462:0-25	23	96.0	0	25	25	rs11029462
chrX	115905343	115905368	seq_a,AX-30015817,Affx-4824390,rs11029462,11:26302146,T,C,rs11029462:0-25	23	96.0	0	25	25	rs11029462
chrX	13004152	13004206	seq_a,AX-30015817,Affx-4824390,rs11029462,11:26302146,T,C,rs11029462:12-71	34	81.6	12	71	59	rs11029462
chrY	17093643	17093710	seq_b,AX-30015817,Affx-4824390,rs11029462,11:26302146,T,C,rs11029462:0-71	47	78.2	0	71	71	rs11029462
chrY	15995595	15995642	seq_b,AX-30015817,Affx-4824390,rs11029462,11:26302146,T,C,rs11029462:0-46	33	97.2	0	46	46	rs11029462
chrX	24282451	24282518	seq_b,AX-30015817,Affx-4824390,rs11029462,11:26302146,T,C,rs11029462:0-71	52	82.9	0	71	71	rs11029462
chrX	80268570	80268637	seq_b,AX-30015817,Affx-4824390,rs11029462,11:26302146,T,C,rs11029462:0-71	51	80.4	0	71	71	rs11029462
chrX	154678473	154678540	seq_b,AX-30015817,Affx-4824390,rs11029462,11:26302146,T,C,rs11029462:0-71	51	80.4	0	71	71	rs11029462
chrX	94074437	94074504	seq_b,AX-30015817,Affx-4824390,rs11029462,11:26302146,T,C,rs11029462:0-71	48	82.8	0	71	71	rs11029462
chrX	55645918	55645985	seq_b,AX-30015817,Affx-4824390,rs11029462,11:26302146,T,C,rs11029462:0-71	46	81.1	0	71	71	rs11029462
chrX	143729550	143729588	seq_b,AX-30015817,Affx-4824390,rs11029462,11:26302146,T,C,rs11029462:7-45	28	86.9	7	45	38	rs11029462
chrX	78680792	78680823	seq_b,AX-30015817,Affx-4824390,rs11029462,11:26302146,T,C,rs11029462:0-31	27	93.6	0	31	31	rs11029462
chrX	62529973	62530004	seq_b,AX-30015817,Affx-4824390,rs11029462,11:26302146,T,C,rs11029462:1-32	27	93.6	1	32	31	rs11029462
chrX	37951853	37951882	seq_b,AX-30015817,Affx-4824390,rs11029462,11:26302146,T,C,rs11029462:1-30	25	93.2	1	30	29	rs11029462
chrX	142681726	142681751	seq_b,AX-30015817,Affx-4824390,rs11029462,11:26302146,T,C,rs11029462:0-25	23	96.0	0	25	25	rs11029462
chrX	82366378	82366403	seq_b,AX-30015817,Affx-4824390,rs11029462,11:26302146,T,C,rs11029462:0-25	23	96.0	0	25	25	rs11029462
chrX	72385503	72385528	seq_b,AX-30015817,Affx-4824390,rs11029462,11:26302146,T,C,rs11029462:0-25	23	96.0	0	25	25	rs11029462
chrX	141990424	141990446	seq_b,AX-30015817,Affx-4824390,rs11029462,11:26302146,T,C,rs11029462:0-22	20	95.5	0	22	22	rs11029462
chrY	4076484	4076835	seq_b,AX-30015817,Affx-4824390,rs11029462,11:26302146,T,C,rs11029462:0-25	24	100.0	0	25	25	rs11029462
chrX	80871125	80871192	seq_b,AX-30015817,Affx-4824390,rs11029462,11:26302146,T,C,rs11029462:0-71	51	80.4	0	71	71	rs11029462
chrX	142698828	142698895	seq_b,AX-30015817,Affx-4824390,rs11029462,11:26302146,T,C,rs11029462:0-71	47	82.5	0	71	71	rs11029462
chrX	113008406	113008467	seq_b,AX-30015817,Affx-4824390,rs11029462,11:26302146,T,C,rs11029462:6-71	42	80.8	6	71	65	rs11029462
chrX	139371739	139371764	seq_b,AX-30015817,Affx-4824390,rs11029462,11:26302146,T,C,rs11029462:0-25	23	96.0	0	25	25	rs11029462
chrX	115905343	115905368	seq_b,AX-30015817,Affx-4824390,rs11029462,11:26302146,T,C,rs11029462:0-25	23	96.0	0	25	25	rs11029462
chrX	27635963	27635986	seq_a,AX-30015953,Affx-4824918,rs74057607,1:12706359,T,C,rs74057607:30-53	21	95.7	30	53	23	rs74057607
chrX	19812046	19812066	seq_a,AX-30015953,Affx-4824918,rs74057607,1:12706359,T,C,rs74057607:0-20	20	100.0	0	20	20	rs74057607
chrX	10563136	10563156	seq_a,AX-30015953,Affx-4824918,rs74057607,1:12706359,T,C,rs74057607:0-20	20	100.0	0	20	20	rs74057607
chrX	118269023	118269043	seq_a,AX-30015953,Affx-4824918,rs74057607,1:12706359,T,C,rs74057607:3-23	20	100.0	3	23	20	rs74057607
chrX	19812046	19812066	seq_b,AX-30015953,Affx-4824918,rs74057607,1:12706359,T,C,rs74057607:0-20	20	100.0	0	20	20	rs74057607
chrX	10563136	10563156	seq_b,AX-30015953,Affx-4824918,rs74057607,1:12706359,T,C,rs74057607:0-20	20	100.0	0	20	20	rs74057607
chrX	118269023	118269043	seq_b,AX-30015953,Affx-4824918,rs74057607,1:12706359,T,C,rs74057607:3-23	20	100.0	3	23	20	rs74057607
chrX	34372747	34372767	seq_a,AX-30017547,Affx-4831791,rs79352436,11:26772771,T,C,rs79352436:3-23	20	100.0	3	23	20	rs79352436
chrX	34372747	34372767	seq_b,AX-30017547,Affx-4831791,rs79352436,11:26772771,T,C,rs79352436:3-23	20	100.0	3	23	20	rs79352436
chrY	884361	884382	seq_a,AX-30017549,Affx-4831821,rs7125810,11:26774573,A,G,rs7125810:5-26	21	100.0	5	26	21	rs7125810
chrX	934361	934382	seq_a,AX-30017549,Affx-4831821,rs7125810,11:26774573,A,G,rs7125810:5-26	21	100.0	5	26	21	rs7125810
chrY	884361	884382	seq_b,AX-30017549,Affx-4831821,rs7125810,11:26774573,A,G,rs7125810:5-26	21	100.0	5	26	21	rs7125810
chrX	934361	934382	seq_b,AX-30017549,Affx-4831821,rs7125810,11:26774573,A,G,rs7125810:5-26	21	100.0	5	26	21	rs7125810
chrX	96644018	96644078	seq_a,AX-30017625,Affx-4832045,rs78344341,11:2718313,T,G,rs78344341:0-57	39	91.5	0	57	57	rs78344341
chrX	69618682	69618724	seq_b,AX-30017625,Affx-4832045,rs78344341,11:2718313,T,G,rs78344341:7-47	32	97.2	7	47	40	rs78344341
chrX	41291621	41291671	seq_b,AX-30017625,Affx-4832045,rs78344341,11:2718313,T,G,rs78344341:11-62	39	87.3	11	62	51	rs78344341
chrX	96644018	96644078	seq_b,AX-30017625,Affx-4832045,rs78344341,11:2718313,T,G,rs78344341:0-57	41	92.0	0	57	57	rs78344341
chrY	17510291	17510318	seq_a,AX-30017681,Affx-4832198,rs4074727,1:12753614,T,C,rs4074727:27-55	24	88.5	27	55	28	rs4074727
chrX	44151923	44152049	seq_a,AX-30017681,Affx-4832198,rs4074727,1:12753614,T,C,rs4074727:0-71	50	90.5	0	71	71	rs4074727
chrX	92011699	92011732	seq_a,AX-30017681,Affx-4832198,rs4074727,1:12753614,T,C,rs4074727:37-70	25	87.9	37	70	33	rs4074727
chrX	115459790	115459825	seq_a,AX-30017681,Affx-4832198,rs4074727,1:12753614,T,C,rs4074727:37-71	27	93.6	37	71	34	rs4074727
chrX	132109816	132109845	seq_a,AX-30017681,Affx-4832198,rs4074727,1:12753614,T,C,rs4074727:37-65	25	96.3	37	65	28	rs4074727
chrX	30066729	30066763	seq_a,AX-30017681,Affx-4832198,rs4074727,1:12753614,T,C,rs4074727:37-70	26	93.4	37	70	33	rs4074727
chrX	85495825	85495863	seq_a,AX-30017681,Affx-4832198,rs4074727,1:12753614,T,C,rs4074727:29-65	28	93.8	29	65	36	rs4074727
chrX	146758623	146758647	seq_a,AX-30017681,Affx-4832198,rs4074727,1:12753614,T,C,rs4074727:32-55	22	100.0	32	55	23	rs4074727
chrX	92259574	92259597	seq_a,AX-30017681,Affx-4832198,rs4074727,1:12753614,T,C,rs4074727:37-61	22	87.0	37	61	24	rs4074727
chrX	65033834	65033869	seq_a,AX-30017681,Affx-4832198,rs4074727,1:12753614,T,C,rs4074727:37-71	25	93.2	37	71	34	rs4074727
chrX	18176308	18176345	seq_a,AX-30017681,Affx-4832198,rs4074727,1:12753614,T,C,rs4074727:37-71	25	96.3	37	71	34	rs4074727
chrX	12073533	12073553	seq_a,AX-30017681,Affx-4832198,rs4074727,1:12753614,T,C,rs4074727:37-57	20	100.0	37	57	20	rs4074727
chrY	18098705	18098742	seq_a,AX-30017681,Affx-4832198,rs4074727,1:12753614,T,C,rs4074727:37-71	29	94.2	37	71	34	rs4074727
chrX	69278230	69278266	seq_a,AX-30017681,Affx-4832198,rs4074727,1:12753614,T,C,rs4074727:37-71	27	93.6	37	71	34	rs4074727
chrX	115845159	115845197	seq_a,AX-30017681,Affx-4832198,rs4074727,1:12753614,T,C,rs4074727:37-70	26	93.4	37	70	33	rs4074727
chrX	121707748	121707786	seq_a,AX-30017681,Affx-4832198,rs4074727,1:12753614,T,C,rs4074727:37-71	26	93.4	37	71	34	rs4074727
chrX	78791366	78791391	seq_a,AX-30017681,Affx-4832198,rs4074727,1:12753614,T,C,rs4074727:37-62	21	92.0	37	62	25	rs4074727
chrX	69336997	69337026	seq_a,AX-30017681,Affx-4832198,rs4074727,1:12753614,T,C,rs4074727:37-66	21	86.3	37	66	29	rs4074727
chrY	17510291	17510318	seq_b,AX-30017681,Affx-4832198,rs4074727,1:12753614,T,C,rs4074727:27-55	26	88.9	27	55	28	rs4074727
chrX	44151923	44152049	seq_b,AX-30017681,Affx-4832198,rs4074727,1:12753614,T,C,rs4074727:0-71	47	89.9	0	71	71	rs4074727
chrX	115459790	115459825	seq_b,AX-30017681,Affx-4832198,rs4074727,1:12753614,T,C,rs4074727:37-71	27	93.6	37	71	34	rs4074727
chrX	132109816	132109845	seq_b,AX-30017681,Affx-4832198,rs4074727,1:12753614,T,C,rs4074727:37-65	25	96.3	37	65	28	rs4074727
chrX	30066729	30066763	seq_b,AX-30017681,Affx-4832198,rs4074727,1:12753614,T,C,rs4074727:37-70	26	93.4	37	70	33	rs4074727
chrX	85495825	85495863	seq_b,AX-30017681,Affx-4832198,rs4074727,1:12753614,T,C,rs4074727:29-65	28	93.8	29	65	36	rs4074727
chrX	92259574	92259597	seq_b,AX-30017681,Affx-4832198,rs4074727,1:12753614,T,C,rs4074727:37-61	22	87.0	37	61	24	rs4074727
chrX	65033834	65033869	seq_b,AX-30017681,Affx-4832198,rs4074727,1:12753614,T,C,rs4074727:37-71	25	93.2	37	71	34	rs4074727
chrX	18176308	18176345	seq_b,AX-30017681,Affx-4832198,rs4074727,1:12753614,T,C,rs4074727:37-71	25	96.3	37	71	34	rs4074727
chrX	12073533	12073553	seq_b,AX-30017681,Affx-4832198,rs4074727,1:12753614,T,C,rs4074727:37-57	20	100.0	37	57	20	rs4074727
chrY	18098705	18098742	seq_b,AX-30017681,Affx-4832198,rs4074727,1:12753614,T,C,rs4074727:37-71	29	94.2	37	71	34	rs4074727
chrX	69278230	69278266	seq_b,AX-30017681,Affx-4832198,rs4074727,1:12753614,T,C,rs4074727:37-71	27	93.6	37	71	34	rs4074727
chrX	115845159	115845197	seq_b,AX-30017681,Affx-4832198,rs4074727,1:12753614,T,C,rs4074727:37-70	26	93.4	37	70	33	rs4074727
chrX	121707748	121707786	seq_b,AX-30017681,Affx-4832198,rs4074727,1:12753614,T,C,rs4074727:37-71	26	93.4	37	71	34	rs4074727
chrX	78791366	78791391	seq_b,AX-30017681,Affx-4832198,rs4074727,1:12753614,T,C,rs4074727:37-62	21	92.0	37	62	25	rs4074727
chrX	69336997	69337026	seq_b,AX-30017681,Affx-4832198,rs4074727,1:12753614,T,C,rs4074727:37-66	21	86.3	37	66	29	rs4074727
chrX	5424867	5424906	seq_a,AX-30017791,Affx-4832737,rs71480142,11:26846618,A,G,rs71480142:21-60	33	92.4	21	60	39	rs71480142
chrX	86563643	86563680	seq_a,AX-30017791,Affx-4832737,rs71480142,11:26846618,A,G,rs71480142:26-68	31	80.0	26	68	42	rs71480142
chrX	50936016	50936047	seq_a,AX-30017791,Affx-4832737,rs71480142,11:26846618,A,G,rs71480142:40-71	25	90.4	40	71	31	rs71480142
chrX	45007771	45007817	seq_a,AX-30017791,Affx-4832737,rs71480142,11:26846618,A,G,rs71480142:22-60	28	93.8	22	60	38	rs71480142
chrX	113512062	113512086	seq_a,AX-30017791,Affx-4832737,rs71480142,11:26846618,A,G,rs71480142:21-45	22	95.9	21	45	24	rs71480142
chrX	36596092	36596114	seq_a,AX-30017791,Affx-4832737,rs71480142,11:26846618,A,G,rs71480142:38-60	22	100.0	38	60	22	rs71480142
chrX	78220230	78220250	seq_a,AX-30017791,Affx-4832737,rs71480142,11:26846618,A,G,rs71480142:40-60	20	100.0	40	60	20	rs71480142
chrY	19132372	19132436	seq_a,AX-30017791,Affx-4832737,rs71480142,11:26846618,A,G,rs71480142:3-67	40	81.3	3	67	64	rs71480142
chrX	63597831	63597893	seq_a,AX-30017791,Affx-4832737,rs71480142,11:26846618,A,G,rs71480142:2-60	41	93.7	2	60	58	rs71480142
chrX	93297619	93297654	seq_a,AX-30017791,Affx-4832737,rs71480142,11:26846618,A,G,rs71480142:36-71	31	94.3	36	71	35	rs71480142
chrX	137019077	137019139	seq_a,AX-30017791,Affx-4832737,rs71480142,11:26846618,A,G,rs71480142:6-61	37	92.9	6	61	55	rs71480142
chrX	92354212	92354268	seq_a,AX-30017791,Affx-4832737,rs71480142,11:26846618,A,G,rs71480142:3-61	32	84.3	3	61	58	rs71480142
chrX	31446395	31446427	seq_a,AX-30017791,Affx-4832737,rs71480142,11:26846618,A,G,rs71480142:37-69	24	87.5	37	69	32	rs71480142
chrX	130143098	130143125	seq_a,AX-30017791,Affx-4832737,rs71480142,11:26846618,A,G,rs71480142:34-60	25	100.0	34	60	26	rs71480142
chrX	144610893	144610926	seq_a,AX-30017791,Affx-4832737,rs71480142,11:26846618,A,G,rs71480142:36-71	28	84.4	36	71	35	rs71480142
chrX	146937927	146937956	seq_a,AX-30017791,Affx-4832737,rs71480142,11:26846618,A,G,rs71480142:36-67	26	82.8	36	67	31	rs71480142
chrX	97678268	97678293	seq_a,AX-30017791,Affx-4832737,rs71480142,11:26846618,A,G,rs71480142:35-60	23	96.0	35	60	25	rs71480142
chrX	45229204	45229227	seq_a,AX-30017791,Affx-4832737,rs71480142,11:26846618,A,G,rs71480142:37-60	21	95.7	37	60	23	rs71480142
chrY	3756147	3756184	seq_b,AX-30017791,Affx-4832737,rs71480142,11:26846618,A,G,rs71480142:21-64	34	78.4	21	64	43	rs71480142
chrX	92799980	92800040	seq_b,AX-30017791,Affx-4832737,rs71480142,11:26846618,A,G,rs71480142:2-60	46	91.1	2	60	58	rs71480142
chrX	107041016	107041068	seq_b,AX-30017791,Affx-4832737,rs71480142,11:26846618,A,G,rs71480142:21-71	43	94.0	21	71	50	rs71480142
chrX	43379239	43379297	seq_b,AX-30017791,Affx-4832737,rs71480142,11:26846618,A,G,rs71480142:3-59	44	90.8	3	59	56	rs71480142
chrX	97927091	97927136	seq_b,AX-30017791,Affx-4832737,rs71480142,11:26846618,A,G,rs71480142:26-71	37	91.2	26	71	45	rs71480142
chrX	143875144	143875192	seq_b,AX-30017791,Affx-4832737,rs71480142,11:26846618,A,G,rs71480142:21-71	39	83.4	21	71	50	rs71480142
chrX	47264405	47264450	seq_b,AX-30017791,Affx-4832737,rs71480142,11:26846618,A,G,rs71480142:6-51	33	86.7	6	51	45	rs71480142
chrX	85889104	85889152	seq_b,AX-30017791,Affx-4832737,rs71480142,11:26846618,A,G,rs71480142:21-65	35	91.0	21	65	44	rs71480142
chrX	55647191	55647247	seq_b,AX-30017791,Affx-4832737,rs71480142,11:26846618,A,G,rs71480142:2-56	38	91.4	2	56	54	rs71480142
chrX	85195137	85195171	seq_b,AX-30017791,Affx-4832737,rs71480142,11:26846618,A,G,rs71480142:26-60	30	94.2	26	60	34	rs71480142
chrX	89566022	89566059	seq_b,AX-30017791,Affx-4832737,rs71480142,11:26846618,A,G,rs71480142:21-64	34	78.4	21	64	43	rs71480142
chrX	121710187	121710232	seq_b,AX-30017791,Affx-4832737,rs71480142,11:26846618,A,G,rs71480142:17-61	33	90.3	17	61	44	rs71480142
chrX	36596077	36596114	seq_b,AX-30017791,Affx-4832737,rs71480142,11:26846618,A,G,rs71480142:21-60	32	86.2	21	60	39	rs71480142
chrX	86563643	86563680	seq_b,AX-30017791,Affx-4832737,rs71480142,11:26846618,A,G,rs71480142:26-68	33	80.6	26	68	42	rs71480142
chrX	127588180	127588225	seq_b,AX-30017791,Affx-4832737,rs71480142,11:26846618,A,G,rs71480142:26-71	33	88.4	26	71	45	rs71480142
chrX	31156794	31156827	seq_b,AX-30017791,Affx-4832737,rs71480142,11:26846618,A,G,rs71480142:21-56	28	81.9	21	56	35	rs71480142
chrX	79223609	79223636	seq_b,AX-30017791,Affx-4832737,rs71480142,11:26846618,A,G,rs71480142:29-56	25	96.3	29	56	27	rs71480142
chrY	19132372	19132436	seq_b,AX-30017791,Affx-4832737,rs71480142,11:26846618,A,G,rs71480142:3-67	47	91.3	3	67	64	rs71480142
chrY	6081294	6081350	seq_b,AX-30017791,Affx-4832737,rs71480142,11:26846618,A,G,rs71480142:3-61	41	80.4	3	61	58	rs71480142
chrY	1975340	1975417	seq_b,AX-30017791,Affx-4832737,rs71480142,11:26846618,A,G,rs71480142:3-68	46	92.6	3	68	65	rs71480142
chrX	21166581	21166640	seq_b,AX-30017791,Affx-4832737,rs71480142,11:26846618,A,G,rs71480142:3-60	48	92.9	3	60	57	rs71480142
chrX	43966307	43966352	seq_b,AX-30017791,Affx-4832737,rs71480142,11:26846618,A,G,rs71480142:26-71	39	93.4	26	71	45	rs71480142
chrX	92354212	92354268	seq_b,AX-30017791,Affx-4832737,rs71480142,11:26846618,A,G,rs71480142:3-61	41	80.4	3	61	58	rs71480142
chrX	93297619	93297667	seq_b,AX-30017791,Affx-4832737,rs71480142,11:26846618,A,G,rs71480142:21-71	41	85.5	21	71	50	rs71480142
chrX	18200351	18200413	seq_b,AX-30017791,Affx-4832737,rs71480142,11:26846618,A,G,rs71480142:3-71	45	79.7	3	71	68	rs71480142
chrX	2025340	2025417	seq_b,AX-30017791,Affx-4832737,rs71480142,11:26846618,A,G,rs71480142:3-68	46	92.6	3	68	65	rs71480142
chrX	137513338	137513381	seq_b,AX-30017791,Affx-4832737,rs71480142,11:26846618,A,G,rs71480142:2-45	33	88.4	2	45	43	rs71480142
chrX	85497815	85497853	seq_b,AX-30017791,Affx-4832737,rs71480142,11:26846618,A,G,rs71480142:33-71	32	92.2	33	71	38	rs71480142
chrX	134194264	134194299	seq_b,AX-30017791,Affx-4832737,rs71480142,11:26846618,A,G,rs71480142:21-56	29	91.5	21	56	35	rs71480142
chrX	144610893	145002522	seq_b,AX-30017791,Affx-4832737,rs71480142,11:26846618,A,G,rs71480142:0-71	47	92.9	0	71	71	rs71480142
chrX	93157022	93157063	seq_b,AX-30017791,Affx-4832737,rs71480142,11:26846618,A,G,rs71480142:20-71	35	73.2	20	71	51	rs71480142
chrX	32935247	32935281	seq_b,AX-30017791,Affx-4832737,rs71480142,11:26846618,A,G,rs71480142:35-71	29	82.4	35	71	36	rs71480142
chrX	83943011	83943041	seq_b,AX-30017791,Affx-4832737,rs71480142,11:26846618,A,G,rs71480142:26-56	26	93.4	26	56	30	rs71480142
chrX	145858194	145858222	seq_b,AX-30017791,Affx-4832737,rs71480142,11:26846618,A,G,rs71480142:33-61	26	96.5	33	61	28	rs71480142
chrX	34546254	34546281	seq_b,AX-30017791,Affx-4832737,rs71480142,11:26846618,A,G,rs71480142:33-60	25	96.3	33	60	27	rs71480142
chrX	130143098	130143125	seq_b,AX-30017791,Affx-4832737,rs71480142,11:26846618,A,G,rs71480142:33-60	25	96.3	33	60	27	rs71480142
chrX	118321145	118321171	seq_a,AX-30018219,Affx-4834590,rs61888269,11:26993693,T,C,rs61888269:5-31	22	92.4	5	31	26	rs61888269
chrX	47392580	47392604	seq_a,AX-30018219,Affx-4834590,rs61888269,11:26993693,T,C,rs61888269:7-31	22	95.9	7	31	24	rs61888269
chrX	118321145	118321171	seq_b,AX-30018219,Affx-4834590,rs61888269,11:26993693,T,C,rs61888269:5-31	22	92.4	5	31	26	rs61888269
chrX	103997181	103997211	seq_a,AX-30018227,Affx-4834619,rs59308488,11:2738659,A,G,rs59308488:3-31	23	96.0	3	31	28	rs59308488
chrX	103997181	103997211	seq_b,AX-30018227,Affx-4834619,rs59308488,11:2738659,A,G,rs59308488:3-31	23	96.0	3	31	28	rs59308488
chrX	10643641	10643665	seq_a,AX-30018329,Affx-4835024,rs72874773,11:27027047,A,G,rs72874773:25-49	24	100.0	25	49	24	rs72874773
chrX	71174852	71174872	seq_a,AX-30018809,Affx-4836830,rs7928660,11:27153560,T,G,rs7928660:14-34	20	100.0	14	34	20	rs7928660
chrX	71174852	71174872	seq_b,AX-30018809,Affx-4836830,rs7928660,11:27153560,T,G,rs7928660:14-34	20	100.0	14	34	20	rs7928660
chrY	27352799	27352850	seq_a,AX-30018833,Affx-4836892,rs112871624,11:27157860,A,G,rs112871624:0-54	39	78.5	0	54	54	rs112871624
chrY	21121260	21121322	seq_a,AX-30018833,Affx-4836892,rs112871624,11:27157860,A,G,rs112871624:0-64	32	84.3	0	64	64	rs112871624
chrY	6531572	6531629	seq_a,AX-30018833,Affx-4836892,rs112871624,11:27157860,A,G,rs112871624:8-66	31	86.5	8	66	58	rs112871624
chrX	78680291	78680362	seq_a,AX-30018833,Affx-4836892,rs112871624,11:27157860,A,G,rs112871624:0-71	55	88.8	0	71	71	rs112871624
chrX	127001326	127001397	seq_a,AX-30018833,Affx-4836892,rs112871624,11:27157860,A,G,rs112871624:0-71	53	87.4	0	71	71	rs112871624
chrX	124810791	124810861	seq_a,AX-30018833,Affx-4836892,rs112871624,11:27157860,A,G,rs112871624:0-70	52	87.2	0	70	70	rs112871624
chrX	83038221	83038290	seq_a,AX-30018833,Affx-4836892,rs112871624,11:27157860,A,G,rs112871624:0-70	45	91.9	0	70	70	rs112871624
chrX	152267309	152267379	seq_a,AX-30018833,Affx-4836892,rs112871624,11:27157860,A,G,rs112871624:0-71	44	84.5	0	71	71	rs112871624
chrX	152453682	152453752	seq_a,AX-30018833,Affx-4836892,rs112871624,11:27157860,A,G,rs112871624:0-71	44	84.5	0	71	71	rs112871624
chrX	126910721	126910785	seq_a,AX-30018833,Affx-4836892,rs112871624,11:27157860,A,G,rs112871624:0-64	42	92.0	0	64	64	rs112871624
chrX	88582785	88582847	seq_a,AX-30018833,Affx-4836892,rs112871624,11:27157860,A,G,rs112871624:8-71	40	86.0	8	71	63	rs112871624
chrX	27134268	27134298	seq_a,AX-30018833,Affx-4836892,rs112871624,11:27157860,A,G,rs112871624:0-30	30	100.0	0	30	30	rs112871624
chrX	80799662	80799692	seq_a,AX-30018833,Affx-4836892,rs112871624,11:27157860,A,G,rs112871624:0-30	30	100.0	0	30	30	rs112871624
chrX	116053367	116053437	seq_a,AX-30018833,Affx-4836892,rs112871624,11:27157860,A,G,rs112871624:0-71	37	86.7	0	71	71	rs112871624
chrX	117148577	117148616	seq_a,AX-30018833,Affx-4836892,rs112871624,11:27157860,A,G,rs112871624:0-39	29	87.2	0	39	39	rs112871624
chrX	146039630	146039693	seq_a,AX-30018833,Affx-4836892,rs112871624,11:27157860,A,G,rs112871624:0-64	36	90.0	0	64	64	rs112871624
chrX	84148341	84148371	seq_a,AX-30018833,Affx-4836892,rs112871624,11:27157860,A,G,rs112871624:0-30	28	96.7	0	30	30	rs112871624
chrX	88211565	88211634	seq_a,AX-30018833,Affx-4836892,rs112871624,11:27157860,A,G,rs112871624:0-71	35	82.3	0	71	71	rs112871624
chrX	105479122	105479150	seq_a,AX-30018833,Affx-4836892,rs112871624,11:27157860,A,G,rs112871624:0-28	28	100.0	0	28	28	rs112871624
chrY	18077848	18077918	seq_a,AX-30018833,Affx-4836892,rs112871624,11:27157860,A,G,rs112871624:0-71	44	91.7	0	71	71	rs112871624
chrY	26609551	26609602	seq_a,AX-30018833,Affx-4836892,rs112871624,11:27157860,A,G,rs112871624:0-54	39	78.5	0	54	54	rs112871624
chrY	24975803	24975854	seq_a,AX-30018833,Affx-4836892,rs112871624,11:27157860,A,G,rs112871624:0-54	39	78.5	0	54	54	rs112871624
chrY	6983788	6983817	seq_a,AX-30018833,Affx-4836892,rs112871624,11:27157860,A,G,rs112871624:1-30	27	96.6	1	30	29	rs112871624
chrX	112963409	112963480	seq_a,AX-30018833,Affx-4836892,rs112871624,11:27157860,A,G,rs112871624:0-71	49	84.6	0	71	71	rs112871624
chrX	13655129	13655199	seq_a,AX-30018833,Affx-4836892,rs112871624,11:27157860,A,G,rs112871624:0-71	48	88.0	0	71	71	rs112871624
chrX	136880518	136880588	seq_a,AX-30018833,Affx-4836892,rs112871624,11:27157860,A,G,rs112871624:0-71	46	92.0	0	71	71	rs112871624
chrX	82284326	82284395	seq_a,AX-30018833,Affx-4836892,rs112871624,11:27157860,A,G,rs112871624:0-71	42	80.0	0	71	71	rs112871624
chrX	93183564	93183951	seq_a,AX-30018833,Affx-4836892,rs112871624,11:27157860,A,G,rs112871624:0-71	45	89.7	0	71	71	rs112871624
chrX	154183891	154183952	seq_a,AX-30018833,Affx-4836892,rs112871624,11:27157860,A,G,rs112871624:0-63	38	83.4	0	63	63	rs112871624
chrX	78224203	78224265	seq_a,AX-30018833,Affx-4836892,rs112871624,11:27157860,A,G,rs112871624:0-63	36	90.0	0	63	63	rs112871624
chrX	4531628	4531689	seq_a,AX-30018833,Affx-4836892,rs112871624,11:27157860,A,G,rs112871624:0-63	38	84.8	0	63	63	rs112871624
chrX	63458474	63458503	seq_a,AX-30018833,Affx-4836892,rs112871624,11:27157860,A,G,rs112871624:0-30	28	89.7	0	30	30	rs112871624
chrX	116699119	116699144	seq_a,AX-30018833,Affx-4836892,rs112871624,11:27157860,A,G,rs112871624:0-25	25	100.0	0	25	25	rs112871624
chrX	75023112	75023206	seq_a,AX-30018833,Affx-4836892,rs112871624,11:27157860,A,G,rs112871624:0-71	33	94.6	0	71	71	rs112871624
chrX	13135574	13135603	seq_a,AX-30018833,Affx-4836892,rs112871624,11:27157860,A,G,rs112871624:0-30	26	89.3	0	30	30	rs112871624
chrX	152498992	152499013	seq_a,AX-30018833,Affx-4836892,rs112871624,11:27157860,A,G,rs112871624:0-21	21	100.0	0	21	21	rs112871624
chrX	129646507	129646568	seq_a,AX-30018833,Affx-4836892,rs112871624,11:27157860,A,G,rs112871624:0-63	32	84.3	0	63	63	rs112871624
chrY	21121260	21121322	seq_b,AX-30018833,Affx-4836892,rs112871624,11:27157860,A,G,rs112871624:0-64	32	84.3	0	64	64	rs112871624
chrY	6531572	6531629	seq_b,AX-30018833,Affx-4836892,rs112871624,11:27157860,A,G,rs112871624:8-66	31	86.5	8	66	58	rs112871624
chrY	27352799	27352828	seq_b,AX-30018833,Affx-4836892,rs112871624,11:27157860,A,G,rs112871624:0-30	26	86.3	0	30	30	rs112871624
chrX	78680291	78680362	seq_b,AX-30018833,Affx-4836892,rs112871624,11:27157860,A,G,rs112871624:0-71	57	90.2	0	71	71	rs112871624
chrX	127001326	127001397	seq_b,AX-30018833,Affx-4836892,rs112871624,11:27157860,A,G,rs112871624:0-71	51	86.0	0	71	71	rs112871624
chrX	27134268	27134327	seq_b,AX-30018833,Affx-4836892,rs112871624,11:27157860,A,G,rs112871624:0-59	45	88.2	0	59	59	rs112871624
chrX	83038221	83038290	seq_b,AX-30018833,Affx-4836892,rs112871624,11:27157860,A,G,rs112871624:0-70	45	91.9	0	70	70	rs112871624
chrX	152267309	152267379	seq_b,AX-30018833,Affx-4836892,rs112871624,11:27157860,A,G,rs112871624:0-71	44	84.5	0	71	71	rs112871624
chrX	152453682	152453752	seq_b,AX-30018833,Affx-4836892,rs112871624,11:27157860,A,G,rs112871624:0-71	44	84.5	0	71	71	rs112871624
chrX	126910721	126910785	seq_b,AX-30018833,Affx-4836892,rs112871624,11:27157860,A,G,rs112871624:0-64	42	92.0	0	64	64	rs112871624
chrX	88582785	88582847	seq_b,AX-30018833,Affx-4836892,rs112871624,11:27157860,A,G,rs112871624:8-71	40	86.0	8	71	63	rs112871624
chrX	80799662	80799692	seq_b,AX-30018833,Affx-4836892,rs112871624,11:27157860,A,G,rs112871624:0-30	30	100.0	0	30	30	rs112871624
chrX	116053367	116053437	seq_b,AX-30018833,Affx-4836892,rs112871624,11:27157860,A,G,rs112871624:0-71	37	86.7	0	71	71	rs112871624
chrX	146039630	146039693	seq_b,AX-30018833,Affx-4836892,rs112871624,11:27157860,A,G,rs112871624:0-64	36	90.0	0	64	64	rs112871624
chrX	84148341	84148371	seq_b,AX-30018833,Affx-4836892,rs112871624,11:27157860,A,G,rs112871624:0-30	28	96.7	0	30	30	rs112871624
chrX	88211565	88211634	seq_b,AX-30018833,Affx-4836892,rs112871624,11:27157860,A,G,rs112871624:0-71	35	82.3	0	71	71	rs112871624
chrX	105479122	105479150	seq_b,AX-30018833,Affx-4836892,rs112871624,11:27157860,A,G,rs112871624:0-28	28	100.0	0	28	28	rs112871624
chrX	141667288	141667357	seq_b,AX-30018833,Affx-4836892,rs112871624,11:27157860,A,G,rs112871624:0-71	38	84.8	0	71	71	rs112871624
chrX	110008427	110008457	seq_b,AX-30018833,Affx-4836892,rs112871624,11:27157860,A,G,rs112871624:0-30	26	93.4	0	30	30	rs112871624
chrY	18077848	18077918	seq_b,AX-30018833,Affx-4836892,rs112871624,11:27157860,A,G,rs112871624:0-71	44	91.7	0	71	71	rs112871624
chrY	6983788	6983817	seq_b,AX-30018833,Affx-4836892,rs112871624,11:27157860,A,G,rs112871624:1-30	27	96.6	1	30	29	rs112871624
chrY	26609573	26609602	seq_b,AX-30018833,Affx-4836892,rs112871624,11:27157860,A,G,rs112871624:0-30	26	86.3	0	30	30	rs112871624
chrY	24975825	24975854	seq_b,AX-30018833,Affx-4836892,rs112871624,11:27157860,A,G,rs112871624:0-30	26	86.3	0	30	30	rs112871624
chrX	112963409	112963480	seq_b,AX-30018833,Affx-4836892,rs112871624,11:27157860,A,G,rs112871624:0-71	51	86.0	0	71	71	rs112871624
chrX	13655129	13655199	seq_b,AX-30018833,Affx-4836892,rs112871624,11:27157860,A,G,rs112871624:0-71	48	88.0	0	71	71	rs112871624
chrX	82284326	82284395	seq_b,AX-30018833,Affx-4836892,rs112871624,11:27157860,A,G,rs112871624:0-71	46	81.3	0	71	71	rs112871624
chrX	136880518	136880588	seq_b,AX-30018833,Affx-4836892,rs112871624,11:27157860,A,G,rs112871624:0-71	46	92.0	0	71	71	rs112871624
chrX	63458459	63458503	seq_b,AX-30018833,Affx-4836892,rs112871624,11:27157860,A,G,rs112871624:0-45	37	86.4	0	45	45	rs112871624
chrX	93183564	93183951	seq_b,AX-30018833,Affx-4836892,rs112871624,11:27157860,A,G,rs112871624:0-71	45	89.7	0	71	71	rs112871624
chrX	78224203	78224265	seq_b,AX-30018833,Affx-4836892,rs112871624,11:27157860,A,G,rs112871624:0-63	36	90.0	0	63	63	rs112871624
chrX	4531628	4531689	seq_b,AX-30018833,Affx-4836892,rs112871624,11:27157860,A,G,rs112871624:0-63	38	84.8	0	63	63	rs112871624
chrX	116699119	116699144	seq_b,AX-30018833,Affx-4836892,rs112871624,11:27157860,A,G,rs112871624:0-25	25	100.0	0	25	25	rs112871624
chrX	154183891	154183952	seq_b,AX-30018833,Affx-4836892,rs112871624,11:27157860,A,G,rs112871624:0-63	32	82.5	0	63	63	rs112871624
chrX	75023112	75023206	seq_b,AX-30018833,Affx-4836892,rs112871624,11:27157860,A,G,rs112871624:0-71	33	94.6	0	71	71	rs112871624
chrX	13135574	13135603	seq_b,AX-30018833,Affx-4836892,rs112871624,11:27157860,A,G,rs112871624:0-30	26	89.3	0	30	30	rs112871624
chrX	152498992	152499013	seq_b,AX-30018833,Affx-4836892,rs112871624,11:27157860,A,G,rs112871624:0-21	21	100.0	0	21	21	rs112871624
chrX	129646507	129646568	seq_b,AX-30018833,Affx-4836892,rs112871624,11:27157860,A,G,rs112871624:0-63	32	84.3	0	63	63	rs112871624
chrY	19242092	19242112	seq_b,AX-30019031,Affx-4837783,rs76188478,11:27210389,A,T,rs76188478:24-44	20	100.0	24	44	20	rs76188478
chrX	82793770	82793798	seq_a,AX-30019115,Affx-4838352,rs2882647,11:27247867,T,C,rs2882647:5-29	23	100.0	5	29	24	rs2882647
chrX	82793770	82793798	seq_b,AX-30019115,Affx-4838352,rs2882647,11:27247867,T,C,rs2882647:5-29	23	100.0	5	29	24	rs2882647
chrX	125622650	125622670	seq_a,AX-30019449,Affx-4839683,rs75898263,11:2772951,T,C,rs75898263:14-34	20	100.0	14	34	20	rs75898263
chrX	125622650	125622670	seq_b,AX-30019449,Affx-4839683,rs75898263,11:2772951,T,C,rs75898263:14-34	20	100.0	14	34	20	rs75898263
chrX	121959432	121959453	seq_a,AX-30019531,Affx-4840027,rs61887779,11:27364260,A,G,rs61887779:50-71	21	100.0	50	71	21	rs61887779
chrX	9658233	9658256	seq_a,AX-30019531,Affx-4840027,rs61887779,11:27364260,A,G,rs61887779:33-55	21	100.0	33	55	22	rs61887779
chrX	121959432	121959453	seq_b,AX-30019531,Affx-4840027,rs61887779,11:27364260,A,G,rs61887779:50-71	21	100.0	50	71	21	rs61887779
chrX	14545437	14545457	seq_b,AX-30019623,Affx-4840388,rs72887882,11:27389681,T,C,rs72887882:22-42	20	100.0	22	42	20	rs72887882
chrX	142965709	142965731	seq_a,AX-30019919,Affx-4841618,rs79971822,11:27490132,A,G,rs79971822:49-71	22	100.0	49	71	22	rs79971822
chrX	142965709	142965731	seq_b,AX-30019919,Affx-4841618,rs79971822,11:27490132,A,G,rs79971822:49-71	22	100.0	49	71	22	rs79971822
chrY	1080704	1080733	seq_a,AX-30020109,Affx-4842399,rs72891429,11:27556223,A,G,rs72891429:32-69	26	69.0	32	69	37	rs72891429
chrX	1130704	1130733	seq_a,AX-30020109,Affx-4842399,rs72891429,11:27556223,A,G,rs72891429:32-69	26	69.0	32	69	37	rs72891429
chrX	114986430	114986451	seq_a,AX-30020109,Affx-4842399,rs72891429,11:27556223,A,G,rs72891429:36-57	21	100.0	36	57	21	rs72891429
chrY	794312	794337	seq_b,AX-30020109,Affx-4842399,rs72891429,11:27556223,A,G,rs72891429:32-57	23	96.0	32	57	25	rs72891429
chrY	853012	853032	seq_b,AX-30020109,Affx-4842399,rs72891429,11:27556223,A,G,rs72891429:32-52	20	100.0	32	52	20	rs72891429
chrX	844312	844337	seq_b,AX-30020109,Affx-4842399,rs72891429,11:27556223,A,G,rs72891429:32-57	23	96.0	32	57	25	rs72891429
chrX	114986430	114986451	seq_b,AX-30020109,Affx-4842399,rs72891429,11:27556223,A,G,rs72891429:36-57	21	100.0	36	57	21	rs72891429
chrX	903012	903032	seq_b,AX-30020109,Affx-4842399,rs72891429,11:27556223,A,G,rs72891429:32-52	20	100.0	32	52	20	rs72891429
chrY	7436893	7436913	seq_a,AX-30020255,Affx-4842790,rs58174260,11:27591252,T,G,rs58174260:5-25	20	100.0	5	25	20	rs58174260
chrX	85907737	85907765	seq_a,AX-30020255,Affx-4842790,rs58174260,11:27591252,T,G,rs58174260:5-33	26	96.5	5	33	28	rs58174260
chrY	7436893	7436913	seq_b,AX-30020255,Affx-4842790,rs58174260,11:27591252,T,G,rs58174260:5-25	20	100.0	5	25	20	rs58174260
chrX	85907737	85907765	seq_b,AX-30020255,Affx-4842790,rs58174260,11:27591252,T,G,rs58174260:5-33	26	96.5	5	33	28	rs58174260
chrY	9948145	9948170	seq_a,AX-30021193,Affx-4846866,rs118008108,1:12865657,A,C,rs118008108:0-24	23	100.0	0	24	24	rs118008108
chrY	59059064	59059090	seq_a,AX-30021193,Affx-4846866,rs118008108,1:12865657,A,C,rs118008108:0-24	23	100.0	0	24	24	rs118008108
chrY	17796390	17796416	seq_a,AX-30021193,Affx-4846866,rs118008108,1:12865657,A,C,rs118008108:0-24	23	100.0	0	24	24	rs118008108
chrY	16728899	16728925	seq_a,AX-30021193,Affx-4846866,rs118008108,1:12865657,A,C,rs118008108:0-24	23	100.0	0	24	24	rs118008108
chrY	5885770	5885796	seq_a,AX-30021193,Affx-4846866,rs118008108,1:12865657,A,C,rs118008108:0-24	23	100.0	0	24	24	rs118008108
chrX	8903770	8903796	seq_a,AX-30021193,Affx-4846866,rs118008108,1:12865657,A,C,rs118008108:0-24	23	100.0	0	24	24	rs118008108
chrX	12854720	12854746	seq_a,AX-30021193,Affx-4846866,rs118008108,1:12865657,A,C,rs118008108:0-24	23	100.0	0	24	24	rs118008108
chrX	17510834	17510860	seq_a,AX-30021193,Affx-4846866,rs118008108,1:12865657,A,C,rs118008108:0-24	23	100.0	0	24	24	rs118008108
chrX	17590364	17590390	seq_a,AX-30021193,Affx-4846866,rs118008108,1:12865657,A,C,rs118008108:0-24	23	100.0	0	24	24	rs118008108
chrX	34178199	34178225	seq_a,AX-30021193,Affx-4846866,rs118008108,1:12865657,A,C,rs118008108:0-24	23	100.0	0	24	24	rs118008108
chrX	37158274	37158300	seq_a,AX-30021193,Affx-4846866,rs118008108,1:12865657,A,C,rs118008108:0-24	23	100.0	0	24	24	rs118008108
chrX	39133895	39133921	seq_a,AX-30021193,Affx-4846866,rs118008108,1:12865657,A,C,rs118008108:0-24	23	100.0	0	24	24	rs118008108
chrX	42415039	42415065	seq_a,AX-30021193,Affx-4846866,rs118008108,1:12865657,A,C,rs118008108:0-24	23	100.0	0	24	24	rs118008108
chrX	43784699	43784725	seq_a,AX-30021193,Affx-4846866,rs118008108,1:12865657,A,C,rs118008108:0-24	23	100.0	0	24	24	rs118008108
chrX	55707079	55707105	seq_a,AX-30021193,Affx-4846866,rs118008108,1:12865657,A,C,rs118008108:0-24	23	100.0	0	24	24	rs118008108
chrX	57040844	57040870	seq_a,AX-30021193,Affx-4846866,rs118008108,1:12865657,A,C,rs118008108:0-24	23	100.0	0	24	24	rs118008108
chrX	57442235	57442261	seq_a,AX-30021193,Affx-4846866,rs118008108,1:12865657,A,C,rs118008108:0-24	23	100.0	0	24	24	rs118008108
chrX	64982834	64982857	seq_a,AX-30021193,Affx-4846866,rs118008108,1:12865657,A,C,rs118008108:0-23	21	95.7	0	23	23	rs118008108
chrX	65074050	65074076	seq_a,AX-30021193,Affx-4846866,rs118008108,1:12865657,A,C,rs118008108:0-24	23	100.0	0	24	24	rs118008108
chrX	66644819	66644845	seq_a,AX-30021193,Affx-4846866,rs118008108,1:12865657,A,C,rs118008108:0-24	23	100.0	0	24	24	rs118008108
chrX	69054125	69054151	seq_a,AX-30021193,Affx-4846866,rs118008108,1:12865657,A,C,rs118008108:0-24	23	100.0	0	24	24	rs118008108
chrY	3206105	3206131	seq_a,AX-30021193,Affx-4846866,rs118008108,1:12865657,A,C,rs118008108:0-24	23	100.0	0	24	24	rs118008108
chrY	5115191	5115217	seq_a,AX-30021193,Affx-4846866,rs118008108,1:12865657,A,C,rs118008108:0-24	23	100.0	0	24	24	rs118008108
chrY	23228051	23228077	seq_a,AX-30021193,Affx-4846866,rs118008108,1:12865657,A,C,rs118008108:0-24	23	100.0	0	24	24	rs118008108
chrY	16320650	16320676	seq_a,AX-30021193,Affx-4846866,rs118008108,1:12865657,A,C,rs118008108:0-24	23	100.0	0	24	24	rs118008108
chrY	15606431	15606457	seq_a,AX-30021193,Affx-4846866,rs118008108,1:12865657,A,C,rs118008108:0-24	23	100.0	0	24	24	rs118008108
chrY	6684456	6684482	seq_a,AX-30021193,Affx-4846866,rs118008108,1:12865657,A,C,rs118008108:0-24	23	100.0	0	24	24	rs118008108
chrX	115204030	115204055	seq_a,AX-30021193,Affx-4846866,rs118008108,1:12865657,A,C,rs118008108:0-24	23	100.0	0	24	24	rs118008108
chrX	10890505	10890531	seq_a,AX-30021193,Affx-4846866,rs118008108,1:12865657,A,C,rs118008108:0-24	23	100.0	0	24	24	rs118008108
chrX	21565606	21565632	seq_a,AX-30021193,Affx-4846866,rs118008108,1:12865657,A,C,rs118008108:0-24	23	100.0	0	24	24	rs118008108
chrX	42368840	42368866	seq_a,AX-30021193,Affx-4846866,rs118008108,1:12865657,A,C,rs118008108:0-24	23	100.0	0	24	24	rs118008108
chrX	55385455	55385481	seq_a,AX-30021193,Affx-4846866,rs118008108,1:12865657,A,C,rs118008108:0-24	23	100.0	0	24	24	rs118008108
chrX	57280766	57280792	seq_a,AX-30021193,Affx-4846866,rs118008108,1:12865657,A,C,rs118008108:0-24	23	100.0	0	24	24	rs118008108
chrX	64157226	64157252	seq_a,AX-30021193,Affx-4846866,rs118008108,1:12865657,A,C,rs118008108:0-24	23	100.0	0	24	24	rs118008108
chrX	64221881	64221907	seq_a,AX-30021193,Affx-4846866,rs118008108,1:12865657,A,C,rs118008108:0-24	23	100.0	0	24	24	rs118008108
chrX	64240965	64240991	seq_a,AX-30021193,Affx-4846866,rs118008108,1:12865657,A,C,rs118008108:0-24	23	100.0	0	24	24	rs118008108
chrX	67052320	67052346	seq_a,AX-30021193,Affx-4846866,rs118008108,1:12865657,A,C,rs118008108:0-24	23	100.0	0	24	24	rs118008108
chrX	70112960	70112986	seq_a,AX-30021193,Affx-4846866,rs118008108,1:12865657,A,C,rs118008108:0-24	23	100.0	0	24	24	rs118008108
chrX	74712175	74712201	seq_a,AX-30021193,Affx-4846866,rs118008108,1:12865657,A,C,rs118008108:0-24	23	100.0	0	24	24	rs118008108
chrX	76109150	76109176	seq_a,AX-30021193,Affx-4846866,rs118008108,1:12865657,A,C,rs118008108:0-24	23	100.0	0	24	24	rs118008108
chrX	76119686	76119712	seq_a,AX-30021193,Affx-4846866,rs118008108,1:12865657,A,C,rs118008108:0-24	23	100.0	0	24	24	rs118008108
chrX	76147340	76147366	seq_a,AX-30021193,Affx-4846866,rs118008108,1:12865657,A,C,rs118008108:0-24	23	100.0	0	24	24	rs118008108
chrX	76442960	76442986	seq_a,AX-30021193,Affx-4846866,rs118008108,1:12865657,A,C,rs118008108:0-24	23	100.0	0	24	24	rs118008108
chrY	9948145	9948170	seq_b,AX-30021193,Affx-4846866,rs118008108,1:12865657,A,C,rs118008108:0-24	23	100.0	0	24	24	rs118008108
chrY	59059064	59059090	seq_b,AX-30021193,Affx-4846866,rs118008108,1:12865657,A,C,rs118008108:0-24	23	100.0	0	24	24	rs118008108
chrY	17796390	17796416	seq_b,AX-30021193,Affx-4846866,rs118008108,1:12865657,A,C,rs118008108:0-24	23	100.0	0	24	24	rs118008108
chrY	16728899	16728925	seq_b,AX-30021193,Affx-4846866,rs118008108,1:12865657,A,C,rs118008108:0-24	23	100.0	0	24	24	rs118008108
chrY	5885770	5885796	seq_b,AX-30021193,Affx-4846866,rs118008108,1:12865657,A,C,rs118008108:0-24	23	100.0	0	24	24	rs118008108
chrX	8903770	8903796	seq_b,AX-30021193,Affx-4846866,rs118008108,1:12865657,A,C,rs118008108:0-24	23	100.0	0	24	24	rs118008108
chrX	12854720	12854746	seq_b,AX-30021193,Affx-4846866,rs118008108,1:12865657,A,C,rs118008108:0-24	23	100.0	0	24	24	rs118008108
chrX	17510834	17510860	seq_b,AX-30021193,Affx-4846866,rs118008108,1:12865657,A,C,rs118008108:0-24	23	100.0	0	24	24	rs118008108
chrX	17590364	17590390	seq_b,AX-30021193,Affx-4846866,rs118008108,1:12865657,A,C,rs118008108:0-24	23	100.0	0	24	24	rs118008108
chrX	34178199	34178225	seq_b,AX-30021193,Affx-4846866,rs118008108,1:12865657,A,C,rs118008108:0-24	23	100.0	0	24	24	rs118008108
chrX	37158274	37158300	seq_b,AX-30021193,Affx-4846866,rs118008108,1:12865657,A,C,rs118008108:0-24	23	100.0	0	24	24	rs118008108
chrX	39133895	39133921	seq_b,AX-30021193,Affx-4846866,rs118008108,1:12865657,A,C,rs118008108:0-24	23	100.0	0	24	24	rs118008108
chrX	42415039	42415065	seq_b,AX-30021193,Affx-4846866,rs118008108,1:12865657,A,C,rs118008108:0-24	23	100.0	0	24	24	rs118008108
chrX	43784699	43784725	seq_b,AX-30021193,Affx-4846866,rs118008108,1:12865657,A,C,rs118008108:0-24	23	100.0	0	24	24	rs118008108
chrX	55707079	55707105	seq_b,AX-30021193,Affx-4846866,rs118008108,1:12865657,A,C,rs118008108:0-24	23	100.0	0	24	24	rs118008108
chrX	57040844	57040870	seq_b,AX-30021193,Affx-4846866,rs118008108,1:12865657,A,C,rs118008108:0-24	23	100.0	0	24	24	rs118008108
chrX	57442235	57442261	seq_b,AX-30021193,Affx-4846866,rs118008108,1:12865657,A,C,rs118008108:0-24	23	100.0	0	24	24	rs118008108
chrX	64982834	64982857	seq_b,AX-30021193,Affx-4846866,rs118008108,1:12865657,A,C,rs118008108:0-23	21	95.7	0	23	23	rs118008108
chrX	65074050	65074076	seq_b,AX-30021193,Affx-4846866,rs118008108,1:12865657,A,C,rs118008108:0-24	23	100.0	0	24	24	rs118008108
chrX	66644819	66644845	seq_b,AX-30021193,Affx-4846866,rs118008108,1:12865657,A,C,rs118008108:0-24	23	100.0	0	24	24	rs118008108
chrX	69054125	69054151	seq_b,AX-30021193,Affx-4846866,rs118008108,1:12865657,A,C,rs118008108:0-24	23	100.0	0	24	24	rs118008108
chrY	3206105	3206131	seq_b,AX-30021193,Affx-4846866,rs118008108,1:12865657,A,C,rs118008108:0-24	23	100.0	0	24	24	rs118008108
chrY	5115191	5115217	seq_b,AX-30021193,Affx-4846866,rs118008108,1:12865657,A,C,rs118008108:0-24	23	100.0	0	24	24	rs118008108
chrY	23228051	23228077	seq_b,AX-30021193,Affx-4846866,rs118008108,1:12865657,A,C,rs118008108:0-24	23	100.0	0	24	24	rs118008108
chrY	16320650	16320676	seq_b,AX-30021193,Affx-4846866,rs118008108,1:12865657,A,C,rs118008108:0-24	23	100.0	0	24	24	rs118008108
chrY	15606431	15606457	seq_b,AX-30021193,Affx-4846866,rs118008108,1:12865657,A,C,rs118008108:0-24	23	100.0	0	24	24	rs118008108
chrY	6684456	6684482	seq_b,AX-30021193,Affx-4846866,rs118008108,1:12865657,A,C,rs118008108:0-24	23	100.0	0	24	24	rs118008108
chrX	115204030	115204055	seq_b,AX-30021193,Affx-4846866,rs118008108,1:12865657,A,C,rs118008108:0-24	23	100.0	0	24	24	rs118008108
chrX	10890505	10890531	seq_b,AX-30021193,Affx-4846866,rs118008108,1:12865657,A,C,rs118008108:0-24	23	100.0	0	24	24	rs118008108
chrX	21565606	21565632	seq_b,AX-30021193,Affx-4846866,rs118008108,1:12865657,A,C,rs118008108:0-24	23	100.0	0	24	24	rs118008108
chrX	42368840	42368866	seq_b,AX-30021193,Affx-4846866,rs118008108,1:12865657,A,C,rs118008108:0-24	23	100.0	0	24	24	rs118008108
chrX	55385455	55385481	seq_b,AX-30021193,Affx-4846866,rs118008108,1:12865657,A,C,rs118008108:0-24	23	100.0	0	24	24	rs118008108
chrX	57280766	57280792	seq_b,AX-30021193,Affx-4846866,rs118008108,1:12865657,A,C,rs118008108:0-24	23	100.0	0	24	24	rs118008108
chrX	64157226	64157252	seq_b,AX-30021193,Affx-4846866,rs118008108,1:12865657,A,C,rs118008108:0-24	23	100.0	0	24	24	rs118008108
chrX	64221881	64221907	seq_b,AX-30021193,Affx-4846866,rs118008108,1:12865657,A,C,rs118008108:0-24	23	100.0	0	24	24	rs118008108
chrX	64240965	64240991	seq_b,AX-30021193,Affx-4846866,rs118008108,1:12865657,A,C,rs118008108:0-24	23	100.0	0	24	24	rs118008108
chrX	67052320	67052346	seq_b,AX-30021193,Affx-4846866,rs118008108,1:12865657,A,C,rs118008108:0-24	23	100.0	0	24	24	rs118008108
chrX	70112960	70112986	seq_b,AX-30021193,Affx-4846866,rs118008108,1:12865657,A,C,rs118008108:0-24	23	100.0	0	24	24	rs118008108
chrX	74712175	74712201	seq_b,AX-30021193,Affx-4846866,rs118008108,1:12865657,A,C,rs118008108:0-24	23	100.0	0	24	24	rs118008108
chrX	76109150	76109176	seq_b,AX-30021193,Affx-4846866,rs118008108,1:12865657,A,C,rs118008108:0-24	23	100.0	0	24	24	rs118008108
chrX	76119686	76119712	seq_b,AX-30021193,Affx-4846866,rs118008108,1:12865657,A,C,rs118008108:0-24	23	100.0	0	24	24	rs118008108
chrX	76147340	76147366	seq_b,AX-30021193,Affx-4846866,rs118008108,1:12865657,A,C,rs118008108:0-24	23	100.0	0	24	24	rs118008108
chrX	76442960	76442986	seq_b,AX-30021193,Affx-4846866,rs118008108,1:12865657,A,C,rs118008108:0-24	23	100.0	0	24	24	rs118008108
chrX	27033052	27033543	seq_a,AX-30021221,Affx-4846995,rs115220294,1:12866472,T,G,rs115220294:28-71	30	97.0	28	71	43	rs115220294
chrX	35942070	35942091	seq_a,AX-30021255,Affx-4847119,rs80049659,1:12867288,A,G,rs80049659:18-39	21	100.0	18	39	21	rs80049659
chrX	85433829	85433871	seq_a,AX-30021255,Affx-4847119,rs80049659,1:12867288,A,G,rs80049659:19-50	28	96.8	19	50	31	rs80049659
chrX	27546623	27546646	seq_a,AX-30021255,Affx-4847119,rs80049659,1:12867288,A,G,rs80049659:23-45	21	100.0	23	45	22	rs80049659
chrX	117611644	117611664	seq_a,AX-30021255,Affx-4847119,rs80049659,1:12867288,A,G,rs80049659:25-45	20	100.0	25	45	20	rs80049659
chrX	85433829	85433871	seq_b,AX-30021255,Affx-4847119,rs80049659,1:12867288,A,G,rs80049659:19-50	30	100.0	19	50	31	rs80049659
chrX	35590973	35591001	seq_b,AX-30021255,Affx-4847119,rs80049659,1:12867288,A,G,rs80049659:18-45	26	100.0	18	45	27	rs80049659
chrX	48317302	48317322	seq_b,AX-30021371,Affx-4847565,rs74515870,1:12870842,T,C,rs74515870:19-39	20	100.0	19	39	20	rs74515870
chrX	20007257	20007756	seq_a,AX-30021401,Affx-4847675,rs79886028,1:12871828,A,G,rs79886028:46-71	24	100.0	46	71	25	rs79886028
chrX	20007257	20007756	seq_b,AX-30021401,Affx-4847675,rs79886028,1:12871828,A,G,rs79886028:46-71	24	100.0	46	71	25	rs79886028
chrY	59324927	59325334	seq_a,AX-30021715,Affx-4849150,rs111981873,11:28120992,C,G,rs111981873:0-68	41	93.7	0	68	68	rs111981873
chrX	115176425	115176471	seq_a,AX-30021715,Affx-4849150,rs111981873,11:28120992,C,G,rs111981873:26-70	34	94.8	26	70	44	rs111981873
chrX	155221921	155222328	seq_a,AX-30021715,Affx-4849150,rs111981873,11:28120992,C,G,rs111981873:0-68	41	93.7	0	68	68	rs111981873
chrX	113881634	113881731	seq_a,AX-30021715,Affx-4849150,rs111981873,11:28120992,C,G,rs111981873:0-70	35	92.7	0	70	70	rs111981873
chrX	49817403	49817446	seq_a,AX-30021715,Affx-4849150,rs111981873,11:28120992,C,G,rs111981873:26-67	31	94.3	26	67	41	rs111981873
chrX	68815544	68816002	seq_a,AX-30021715,Affx-4849150,rs111981873,11:28120992,C,G,rs111981873:41-71	29	100.0	41	71	30	rs111981873
chrX	123372895	123372921	seq_a,AX-30021715,Affx-4849150,rs111981873,11:28120992,C,G,rs111981873:41-67	24	96.2	41	67	26	rs111981873
chrX	36995350	36995380	seq_a,AX-30021715,Affx-4849150,rs111981873,11:28120992,C,G,rs111981873:28-58	24	90.0	28	58	30	rs111981873
chrX	23571045	23571069	seq_a,AX-30021715,Affx-4849150,rs111981873,11:28120992,C,G,rs111981873:41-65	22	95.9	41	65	24	rs111981873
chrX	127268801	127268837	seq_a,AX-30021715,Affx-4849150,rs111981873,11:28120992,C,G,rs111981873:28-62	31	97.0	28	62	34	rs111981873
chrX	150972572	150972598	seq_a,AX-30021715,Affx-4849150,rs111981873,11:28120992,C,G,rs111981873:36-62	24	96.2	36	62	26	rs111981873
chrX	139413964	139413987	seq_a,AX-30021715,Affx-4849150,rs111981873,11:28120992,C,G,rs111981873:44-67	23	100.0	44	67	23	rs111981873
chrX	3670964	3670986	seq_a,AX-30021715,Affx-4849150,rs111981873,11:28120992,C,G,rs111981873:36-58	20	95.5	36	58	22	rs111981873
chrY	59324927	59325334	seq_b,AX-30021715,Affx-4849150,rs111981873,11:28120992,C,G,rs111981873:0-68	43	95.8	0	68	68	rs111981873
chrX	115176425	115176471	seq_b,AX-30021715,Affx-4849150,rs111981873,11:28120992,C,G,rs111981873:26-70	39	95.5	26	70	44	rs111981873
chrX	155221921	155222328	seq_b,AX-30021715,Affx-4849150,rs111981873,11:28120992,C,G,rs111981873:0-68	43	95.8	0	68	68	rs111981873
chrX	49817403	49817446	seq_b,AX-30021715,Affx-4849150,rs111981873,11:28120992,C,G,rs111981873:26-67	32	94.5	26	67	41	rs111981873
chrX	113881634	113881731	seq_b,AX-30021715,Affx-4849150,rs111981873,11:28120992,C,G,rs111981873:0-70	35	92.7	0	70	70	rs111981873
chrX	68815544	68816002	seq_b,AX-30021715,Affx-4849150,rs111981873,11:28120992,C,G,rs111981873:41-71	29	100.0	41	71	30	rs111981873
chrX	123372895	123372921	seq_b,AX-30021715,Affx-4849150,rs111981873,11:28120992,C,G,rs111981873:41-67	24	96.2	41	67	26	rs111981873
chrX	36995350	36995380	seq_b,AX-30021715,Affx-4849150,rs111981873,11:28120992,C,G,rs111981873:28-58	24	90.0	28	58	30	rs111981873
chrX	100148284	100148328	seq_b,AX-30021715,Affx-4849150,rs111981873,11:28120992,C,G,rs111981873:26-66	29	94.0	26	66	40	rs111981873
chrX	23571045	23571069	seq_b,AX-30021715,Affx-4849150,rs111981873,11:28120992,C,G,rs111981873:41-65	22	95.9	41	65	24	rs111981873
chrX	150972572	150972610	seq_b,AX-30021715,Affx-4849150,rs111981873,11:28120992,C,G,rs111981873:26-62	31	94.3	26	62	36	rs111981873
chrX	127268801	127268837	seq_b,AX-30021715,Affx-4849150,rs111981873,11:28120992,C,G,rs111981873:28-62	31	97.0	28	62	34	rs111981873
chrX	139413964	139413987	seq_b,AX-30021715,Affx-4849150,rs111981873,11:28120992,C,G,rs111981873:44-67	23	100.0	44	67	23	rs111981873
chrX	3670964	3670988	seq_b,AX-30021715,Affx-4849150,rs111981873,11:28120992,C,G,rs111981873:34-58	22	95.9	34	58	24	rs111981873
chrX	46009698	46009725	seq_a,AX-30021753,Affx-4849392,rs61888972,11:28139727,T,G,rs61888972:11-46	26	70.4	11	46	35	rs61888972
chrX	46009698	46009725	seq_b,AX-30021753,Affx-4849392,rs61888972,11:28139727,T,G,rs61888972:11-46	26	70.4	11	46	35	rs61888972
chrY	5826852	5827138	seq_a,AX-30022039,Affx-4850691,rs74226243,1:12896983,A,T,rs74226243:0-25	24	100.0	0	25	25	rs74226243
chrX	108030334	108030641	seq_a,AX-30022039,Affx-4850691,rs74226243,1:12896983,A,T,rs74226243:0-35	29	96.9	0	35	35	rs74226243
chrX	22100313	22100341	seq_a,AX-30022039,Affx-4850691,rs74226243,1:12896983,A,T,rs74226243:29-55	23	96.0	29	55	26	rs74226243
chrX	34203979	34204276	seq_a,AX-30022039,Affx-4850691,rs74226243,1:12896983,A,T,rs74226243:0-25	24	100.0	0	25	25	rs74226243
chrY	5826852	5827153	seq_b,AX-30022039,Affx-4850691,rs74226243,1:12896983,A,T,rs74226243:0-40	29	87.5	0	40	40	rs74226243
chrX	49692810	49692849	seq_b,AX-30022039,Affx-4850691,rs74226243,1:12896983,A,T,rs74226243:32-71	31	89.8	32	71	39	rs74226243
chrX	26613950	26613985	seq_b,AX-30022039,Affx-4850691,rs74226243,1:12896983,A,T,rs74226243:29-64	25	85.8	29	64	35	rs74226243
chrX	114097258	114097311	seq_b,AX-30022039,Affx-4850691,rs74226243,1:12896983,A,T,rs74226243:12-67	40	82.7	12	67	55	rs74226243
chrX	51127307	51127354	seq_b,AX-30022039,Affx-4850691,rs74226243,1:12896983,A,T,rs74226243:6-53	37	89.4	6	53	47	rs74226243
chrX	34203954	34204276	seq_b,AX-30022039,Affx-4850691,rs74226243,1:12896983,A,T,rs74226243:0-51	32	86.7	0	51	51	rs74226243
chrX	22100313	22100336	seq_b,AX-30022039,Affx-4850691,rs74226243,1:12896983,A,T,rs74226243:32-55	23	100.0	32	55	23	rs74226243
chrX	108030334	108030641	seq_b,AX-30022039,Affx-4850691,rs74226243,1:12896983,A,T,rs74226243:0-35	29	96.9	0	35	35	rs74226243
chrX	121232308	121232370	seq_a,AX-30022273,Affx-4851824,rs111732801,11:28337944,T,G,rs111732801:8-70	50	90.4	8	70	62	rs111732801
chrX	98662168	98662263	seq_a,AX-30022273,Affx-4851824,rs111732801,11:28337944,T,G,rs111732801:0-41	36	95.2	0	41	41	rs111732801
chrX	80771576	80771604	seq_a,AX-30022273,Affx-4851824,rs111732801,11:28337944,T,G,rs111732801:0-28	26	96.5	0	28	28	rs111732801
chrX	116456937	116456964	seq_a,AX-30022273,Affx-4851824,rs111732801,11:28337944,T,G,rs111732801:0-27	25	96.3	0	27	27	rs111732801
chrX	121690557	121690583	seq_a,AX-30022273,Affx-4851824,rs111732801,11:28337944,T,G,rs111732801:0-26	24	96.2	0	26	26	rs111732801
chrX	56692114	56692196	seq_a,AX-30022273,Affx-4851824,rs111732801,11:28337944,T,G,rs111732801:0-28	27	100.0	0	28	28	rs111732801
chrX	98573749	98573772	seq_a,AX-30022273,Affx-4851824,rs111732801,11:28337944,T,G,rs111732801:5-28	23	100.0	5	28	23	rs111732801
chrX	90390264	90390287	seq_a,AX-30022273,Affx-4851824,rs111732801,11:28337944,T,G,rs111732801:5-28	21	95.7	5	28	23	rs111732801
chrY	3123815	3123843	seq_a,AX-30022273,Affx-4851824,rs111732801,11:28337944,T,G,rs111732801:0-28	24	92.9	0	28	28	rs111732801
chrX	145827915	145828040	seq_a,AX-30022273,Affx-4851824,rs111732801,11:28337944,T,G,rs111732801:0-71	52	87.4	0	71	71	rs111732801
chrX	81565130	81565201	seq_a,AX-30022273,Affx-4851824,rs111732801,11:28337944,T,G,rs111732801:0-71	39	77.5	0	71	71	rs111732801
chrX	13173981	13174009	seq_a,AX-30022273,Affx-4851824,rs111732801,11:28337944,T,G,rs111732801:0-28	26	96.5	0	28	28	rs111732801
chrY	5570060	5570116	seq_b,AX-30022273,Affx-4851824,rs111732801,11:28337944,T,G,rs111732801:0-56	40	85.8	0	56	56	rs111732801
chrY	5237001	5237032	seq_b,AX-30022273,Affx-4851824,rs111732801,11:28337944,T,G,rs111732801:10-41	27	93.6	10	41	31	rs111732801
chrX	121232308	121232370	seq_b,AX-30022273,Affx-4851824,rs111732801,11:28337944,T,G,rs111732801:8-70	52	92.0	8	70	62	rs111732801
chrX	91837951	91838007	seq_b,AX-30022273,Affx-4851824,rs111732801,11:28337944,T,G,rs111732801:0-56	40	85.8	0	56	56	rs111732801
chrX	98662168	98662263	seq_b,AX-30022273,Affx-4851824,rs111732801,11:28337944,T,G,rs111732801:0-41	38	97.6	0	41	41	rs111732801
chrX	80771576	80771617	seq_b,AX-30022273,Affx-4851824,rs111732801,11:28337944,T,G,rs111732801:0-41	33	90.3	0	41	41	rs111732801
chrX	98573749	98573785	seq_b,AX-30022273,Affx-4851824,rs111732801,11:28337944,T,G,rs111732801:5-41	32	94.5	5	41	36	rs111732801
chrX	121690557	121690596	seq_b,AX-30022273,Affx-4851824,rs111732801,11:28337944,T,G,rs111732801:0-39	31	89.8	0	39	39	rs111732801
chrX	116456937	116456978	seq_b,AX-30022273,Affx-4851824,rs111732801,11:28337944,T,G,rs111732801:0-41	31	87.9	0	41	41	rs111732801
chrX	56692114	56692196	seq_b,AX-30022273,Affx-4851824,rs111732801,11:28337944,T,G,rs111732801:0-28	27	100.0	0	28	28	rs111732801
chrX	90390264	90390287	seq_b,AX-30022273,Affx-4851824,rs111732801,11:28337944,T,G,rs111732801:5-28	21	95.7	5	28	23	rs111732801
chrY	3123815	3123843	seq_b,AX-30022273,Affx-4851824,rs111732801,11:28337944,T,G,rs111732801:0-28	24	92.9	0	28	28	rs111732801
chrX	145827915	145828040	seq_b,AX-30022273,Affx-4851824,rs111732801,11:28337944,T,G,rs111732801:0-71	54	88.8	0	71	71	rs111732801
chrX	34588060	34588121	seq_b,AX-30022273,Affx-4851824,rs111732801,11:28337944,T,G,rs111732801:0-61	47	88.6	0	61	61	rs111732801
chrX	114181240	114181281	seq_b,AX-30022273,Affx-4851824,rs111732801,11:28337944,T,G,rs111732801:0-41	33	90.3	0	41	41	rs111732801
chrX	28814580	28814621	seq_b,AX-30022273,Affx-4851824,rs111732801,11:28337944,T,G,rs111732801:0-41	33	90.3	0	41	41	rs111732801
chrX	8426550	8426591	seq_b,AX-30022273,Affx-4851824,rs111732801,11:28337944,T,G,rs111732801:0-41	33	90.3	0	41	41	rs111732801
chrX	27148450	27148486	seq_b,AX-30022273,Affx-4851824,rs111732801,11:28337944,T,G,rs111732801:5-41	30	91.7	5	41	36	rs111732801
chrX	13173981	13174009	seq_b,AX-30022273,Affx-4851824,rs111732801,11:28337944,T,G,rs111732801:0-28	26	96.5	0	28	28	rs111732801
chrX	25821113	25821143	seq_a,AX-30022453,Affx-4852693,rs72878359,11:28401622,T,G,rs72878359:36-66	28	96.7	36	66	30	rs72878359
chrX	112606673	112606702	seq_a,AX-30022453,Affx-4852693,rs72878359,11:28401622,T,G,rs72878359:40-69	27	96.6	40	69	29	rs72878359
chrX	29522827	29522853	seq_a,AX-30022453,Affx-4852693,rs72878359,11:28401622,T,G,rs72878359:40-66	24	96.2	40	66	26	rs72878359
chrX	116424719	116424758	seq_a,AX-30022453,Affx-4852693,rs72878359,11:28401622,T,G,rs72878359:27-66	33	92.4	27	66	39	rs72878359
chrX	137496409	137496440	seq_a,AX-30022453,Affx-4852693,rs72878359,11:28401622,T,G,rs72878359:36-66	27	96.7	36	66	30	rs72878359
chrY	4642489	4642514	seq_b,AX-30022453,Affx-4852693,rs72878359,11:28401622,T,G,rs72878359:34-59	23	96.0	34	59	25	rs72878359
chrX	25821113	25821143	seq_b,AX-30022453,Affx-4852693,rs72878359,11:28401622,T,G,rs72878359:36-66	28	96.7	36	66	30	rs72878359
chrX	112606673	112606702	seq_b,AX-30022453,Affx-4852693,rs72878359,11:28401622,T,G,rs72878359:40-69	27	96.6	40	69	29	rs72878359
chrX	29522827	29522853	seq_b,AX-30022453,Affx-4852693,rs72878359,11:28401622,T,G,rs72878359:40-66	24	96.2	40	66	26	rs72878359
chrX	90787910	90787935	seq_b,AX-30022453,Affx-4852693,rs72878359,11:28401622,T,G,rs72878359:34-59	23	96.0	34	59	25	rs72878359
chrX	125578351	125578374	seq_b,AX-30022453,Affx-4852693,rs72878359,11:28401622,T,G,rs72878359:28-51	23	100.0	28	51	23	rs72878359
chrX	55902630	55902652	seq_b,AX-30022453,Affx-4852693,rs72878359,11:28401622,T,G,rs72878359:49-71	20	95.5	49	71	22	rs72878359
chrX	115352263	115352283	seq_b,AX-30022453,Affx-4852693,rs72878359,11:28401622,T,G,rs72878359:34-54	20	100.0	34	54	20	rs72878359
chrX	116424719	116424758	seq_b,AX-30022453,Affx-4852693,rs72878359,11:28401622,T,G,rs72878359:27-66	33	92.4	27	66	39	rs72878359
chrX	137496409	137496441	seq_b,AX-30022453,Affx-4852693,rs72878359,11:28401622,T,G,rs72878359:34-66	28	93.8	34	66	32	rs72878359
chrY	26311817	26311838	seq_a,AX-30022579,Affx-4853260,rs56300929,1:12917954,T,C,rs56300929:43-64	21	100.0	43	64	21	rs56300929
chrY	6023297	6023318	seq_a,AX-30022579,Affx-4853260,rs56300929,1:12917954,T,C,rs56300929:43-64	21	100.0	43	64	21	rs56300929
chrY	15974862	15974882	seq_a,AX-30022579,Affx-4853260,rs56300929,1:12917954,T,C,rs56300929:43-63	20	100.0	43	63	20	rs56300929
chrX	116938387	116938438	seq_a,AX-30022579,Affx-4853260,rs56300929,1:12917954,T,C,rs56300929:11-64	31	87.9	11	64	53	rs56300929
chrX	53241523	53241546	seq_a,AX-30022579,Affx-4853260,rs56300929,1:12917954,T,C,rs56300929:43-66	23	100.0	43	66	23	rs56300929
chrX	108352778	108353044	seq_a,AX-30022579,Affx-4853260,rs56300929,1:12917954,T,C,rs56300929:44-71	26	100.0	44	71	27	rs56300929
chrX	16820112	16820133	seq_a,AX-30022579,Affx-4853260,rs56300929,1:12917954,T,C,rs56300929:43-64	21	100.0	43	64	21	rs56300929
chrX	22149192	22149213	seq_a,AX-30022579,Affx-4853260,rs56300929,1:12917954,T,C,rs56300929:43-64	21	100.0	43	64	21	rs56300929
chrX	23993042	23993063	seq_a,AX-30022579,Affx-4853260,rs56300929,1:12917954,T,C,rs56300929:43-64	21	100.0	43	64	21	rs56300929
chrX	24272717	24272738	seq_a,AX-30022579,Affx-4853260,rs56300929,1:12917954,T,C,rs56300929:43-64	21	100.0	43	64	21	rs56300929
chrX	27464182	27464203	seq_a,AX-30022579,Affx-4853260,rs56300929,1:12917954,T,C,rs56300929:43-64	21	100.0	43	64	21	rs56300929
chrX	41006742	41006763	seq_a,AX-30022579,Affx-4853260,rs56300929,1:12917954,T,C,rs56300929:43-64	21	100.0	43	64	21	rs56300929
chrX	131987217	131987238	seq_a,AX-30022579,Affx-4853260,rs56300929,1:12917954,T,C,rs56300929:43-64	21	100.0	43	64	21	rs56300929
chrX	117837532	117837553	seq_a,AX-30022579,Affx-4853260,rs56300929,1:12917954,T,C,rs56300929:43-64	21	100.0	43	64	21	rs56300929
chrX	107180657	107180678	seq_a,AX-30022579,Affx-4853260,rs56300929,1:12917954,T,C,rs56300929:43-64	21	100.0	43	64	21	rs56300929
chrX	100200102	100200123	seq_a,AX-30022579,Affx-4853260,rs56300929,1:12917954,T,C,rs56300929:43-64	21	100.0	43	64	21	rs56300929
chrX	77140597	77140618	seq_a,AX-30022579,Affx-4853260,rs56300929,1:12917954,T,C,rs56300929:43-64	21	100.0	43	64	21	rs56300929
chrX	48984462	48984483	seq_a,AX-30022579,Affx-4853260,rs56300929,1:12917954,T,C,rs56300929:43-64	21	100.0	43	64	21	rs56300929
chrX	47559587	47559608	seq_a,AX-30022579,Affx-4853260,rs56300929,1:12917954,T,C,rs56300929:43-64	21	100.0	43	64	21	rs56300929
chrY	24754503	24754530	seq_a,AX-30022579,Affx-4853260,rs56300929,1:12917954,T,C,rs56300929:31-64	26	74.1	31	64	33	rs56300929
chrY	14821425	14821858	seq_a,AX-30022579,Affx-4853260,rs56300929,1:12917954,T,C,rs56300929:44-71	26	100.0	44	71	27	rs56300929
chrY	18558288	18558309	seq_a,AX-30022579,Affx-4853260,rs56300929,1:12917954,T,C,rs56300929:43-64	21	100.0	43	64	21	rs56300929
chrY	5967048	5967069	seq_a,AX-30022579,Affx-4853260,rs56300929,1:12917954,T,C,rs56300929:43-64	21	100.0	43	64	21	rs56300929
chrY	2820863	2820884	seq_a,AX-30022579,Affx-4853260,rs56300929,1:12917954,T,C,rs56300929:43-64	21	100.0	43	64	21	rs56300929
chrX	2944303	2944324	seq_a,AX-30022579,Affx-4853260,rs56300929,1:12917954,T,C,rs56300929:43-64	21	100.0	43	64	21	rs56300929
chrX	10170473	10170494	seq_a,AX-30022579,Affx-4853260,rs56300929,1:12917954,T,C,rs56300929:43-64	21	100.0	43	64	21	rs56300929
chrX	19283298	19283319	seq_a,AX-30022579,Affx-4853260,rs56300929,1:12917954,T,C,rs56300929:43-64	21	100.0	43	64	21	rs56300929
chrX	23450503	23450524	seq_a,AX-30022579,Affx-4853260,rs56300929,1:12917954,T,C,rs56300929:43-64	21	100.0	43	64	21	rs56300929
chrX	23847613	23847634	seq_a,AX-30022579,Affx-4853260,rs56300929,1:12917954,T,C,rs56300929:43-64	21	100.0	43	64	21	rs56300929
chrX	47911078	47911099	seq_a,AX-30022579,Affx-4853260,rs56300929,1:12917954,T,C,rs56300929:43-64	21	100.0	43	64	21	rs56300929
chrX	70334408	70334429	seq_a,AX-30022579,Affx-4853260,rs56300929,1:12917954,T,C,rs56300929:43-64	21	100.0	43	64	21	rs56300929
chrX	77105933	77105954	seq_a,AX-30022579,Affx-4853260,rs56300929,1:12917954,T,C,rs56300929:43-64	21	100.0	43	64	21	rs56300929
chrX	78519998	78520019	seq_a,AX-30022579,Affx-4853260,rs56300929,1:12917954,T,C,rs56300929:43-64	21	100.0	43	64	21	rs56300929
chrX	81555083	81555104	seq_a,AX-30022579,Affx-4853260,rs56300929,1:12917954,T,C,rs56300929:43-64	21	100.0	43	64	21	rs56300929
chrX	90796508	90796529	seq_a,AX-30022579,Affx-4853260,rs56300929,1:12917954,T,C,rs56300929:43-64	21	100.0	43	64	21	rs56300929
chrX	92237763	92237784	seq_a,AX-30022579,Affx-4853260,rs56300929,1:12917954,T,C,rs56300929:43-64	21	100.0	43	64	21	rs56300929
chrX	135177688	135177709	seq_a,AX-30022579,Affx-4853260,rs56300929,1:12917954,T,C,rs56300929:43-64	21	100.0	43	64	21	rs56300929
chrX	117659068	117659089	seq_a,AX-30022579,Affx-4853260,rs56300929,1:12917954,T,C,rs56300929:43-64	21	100.0	43	64	21	rs56300929
chrX	106370225	106370246	seq_a,AX-30022579,Affx-4853260,rs56300929,1:12917954,T,C,rs56300929:42-63	21	100.0	42	63	21	rs56300929
chrX	106323768	106323789	seq_a,AX-30022579,Affx-4853260,rs56300929,1:12917954,T,C,rs56300929:43-64	21	100.0	43	64	21	rs56300929
chrY	26311817	26311838	seq_b,AX-30022579,Affx-4853260,rs56300929,1:12917954,T,C,rs56300929:43-64	21	100.0	43	64	21	rs56300929
chrY	6023297	6023318	seq_b,AX-30022579,Affx-4853260,rs56300929,1:12917954,T,C,rs56300929:43-64	21	100.0	43	64	21	rs56300929
chrY	15974862	15974882	seq_b,AX-30022579,Affx-4853260,rs56300929,1:12917954,T,C,rs56300929:43-63	20	100.0	43	63	20	rs56300929
chrX	116938387	116938438	seq_b,AX-30022579,Affx-4853260,rs56300929,1:12917954,T,C,rs56300929:11-64	31	87.9	11	64	53	rs56300929
chrX	53241523	53241546	seq_b,AX-30022579,Affx-4853260,rs56300929,1:12917954,T,C,rs56300929:43-66	23	100.0	43	66	23	rs56300929
chrX	108352778	108353044	seq_b,AX-30022579,Affx-4853260,rs56300929,1:12917954,T,C,rs56300929:44-71	26	100.0	44	71	27	rs56300929
chrX	16820112	16820133	seq_b,AX-30022579,Affx-4853260,rs56300929,1:12917954,T,C,rs56300929:43-64	21	100.0	43	64	21	rs56300929
chrX	22149192	22149213	seq_b,AX-30022579,Affx-4853260,rs56300929,1:12917954,T,C,rs56300929:43-64	21	100.0	43	64	21	rs56300929
chrX	23993042	23993063	seq_b,AX-30022579,Affx-4853260,rs56300929,1:12917954,T,C,rs56300929:43-64	21	100.0	43	64	21	rs56300929
chrX	24272717	24272738	seq_b,AX-30022579,Affx-4853260,rs56300929,1:12917954,T,C,rs56300929:43-64	21	100.0	43	64	21	rs56300929
chrX	27464182	27464203	seq_b,AX-30022579,Affx-4853260,rs56300929,1:12917954,T,C,rs56300929:43-64	21	100.0	43	64	21	rs56300929
chrX	41006742	41006763	seq_b,AX-30022579,Affx-4853260,rs56300929,1:12917954,T,C,rs56300929:43-64	21	100.0	43	64	21	rs56300929
chrX	131987217	131987238	seq_b,AX-30022579,Affx-4853260,rs56300929,1:12917954,T,C,rs56300929:43-64	21	100.0	43	64	21	rs56300929
chrX	117837532	117837553	seq_b,AX-30022579,Affx-4853260,rs56300929,1:12917954,T,C,rs56300929:43-64	21	100.0	43	64	21	rs56300929
chrX	107180657	107180678	seq_b,AX-30022579,Affx-4853260,rs56300929,1:12917954,T,C,rs56300929:43-64	21	100.0	43	64	21	rs56300929
chrX	100200102	100200123	seq_b,AX-30022579,Affx-4853260,rs56300929,1:12917954,T,C,rs56300929:43-64	21	100.0	43	64	21	rs56300929
chrX	77140597	77140618	seq_b,AX-30022579,Affx-4853260,rs56300929,1:12917954,T,C,rs56300929:43-64	21	100.0	43	64	21	rs56300929
chrX	48984462	48984483	seq_b,AX-30022579,Affx-4853260,rs56300929,1:12917954,T,C,rs56300929:43-64	21	100.0	43	64	21	rs56300929
chrX	47559587	47559608	seq_b,AX-30022579,Affx-4853260,rs56300929,1:12917954,T,C,rs56300929:43-64	21	100.0	43	64	21	rs56300929
chrY	14821425	14821858	seq_b,AX-30022579,Affx-4853260,rs56300929,1:12917954,T,C,rs56300929:44-71	26	100.0	44	71	27	rs56300929
chrY	24754503	24754524	seq_b,AX-30022579,Affx-4853260,rs56300929,1:12917954,T,C,rs56300929:43-64	21	100.0	43	64	21	rs56300929
chrY	18558288	18558309	seq_b,AX-30022579,Affx-4853260,rs56300929,1:12917954,T,C,rs56300929:43-64	21	100.0	43	64	21	rs56300929
chrY	5967048	5967069	seq_b,AX-30022579,Affx-4853260,rs56300929,1:12917954,T,C,rs56300929:43-64	21	100.0	43	64	21	rs56300929
chrY	2820863	2820884	seq_b,AX-30022579,Affx-4853260,rs56300929,1:12917954,T,C,rs56300929:43-64	21	100.0	43	64	21	rs56300929
chrX	77105933	77105981	seq_b,AX-30022579,Affx-4853260,rs56300929,1:12917954,T,C,rs56300929:16-64	33	94.5	16	64	48	rs56300929
chrX	2944303	2944324	seq_b,AX-30022579,Affx-4853260,rs56300929,1:12917954,T,C,rs56300929:43-64	21	100.0	43	64	21	rs56300929
chrX	10170473	10170494	seq_b,AX-30022579,Affx-4853260,rs56300929,1:12917954,T,C,rs56300929:43-64	21	100.0	43	64	21	rs56300929
chrX	19283298	19283319	seq_b,AX-30022579,Affx-4853260,rs56300929,1:12917954,T,C,rs56300929:43-64	21	100.0	43	64	21	rs56300929
chrX	23450503	23450524	seq_b,AX-30022579,Affx-4853260,rs56300929,1:12917954,T,C,rs56300929:43-64	21	100.0	43	64	21	rs56300929
chrX	23847613	23847634	seq_b,AX-30022579,Affx-4853260,rs56300929,1:12917954,T,C,rs56300929:43-64	21	100.0	43	64	21	rs56300929
chrX	47911078	47911099	seq_b,AX-30022579,Affx-4853260,rs56300929,1:12917954,T,C,rs56300929:43-64	21	100.0	43	64	21	rs56300929
chrX	70334408	70334429	seq_b,AX-30022579,Affx-4853260,rs56300929,1:12917954,T,C,rs56300929:43-64	21	100.0	43	64	21	rs56300929
chrX	78519998	78520019	seq_b,AX-30022579,Affx-4853260,rs56300929,1:12917954,T,C,rs56300929:43-64	21	100.0	43	64	21	rs56300929
chrX	81555083	81555104	seq_b,AX-30022579,Affx-4853260,rs56300929,1:12917954,T,C,rs56300929:43-64	21	100.0	43	64	21	rs56300929
chrX	90796508	90796529	seq_b,AX-30022579,Affx-4853260,rs56300929,1:12917954,T,C,rs56300929:43-64	21	100.0	43	64	21	rs56300929
chrX	92237763	92237784	seq_b,AX-30022579,Affx-4853260,rs56300929,1:12917954,T,C,rs56300929:43-64	21	100.0	43	64	21	rs56300929
chrX	135177688	135177709	seq_b,AX-30022579,Affx-4853260,rs56300929,1:12917954,T,C,rs56300929:43-64	21	100.0	43	64	21	rs56300929
chrX	117659068	117659089	seq_b,AX-30022579,Affx-4853260,rs56300929,1:12917954,T,C,rs56300929:43-64	21	100.0	43	64	21	rs56300929
chrX	106370225	106370246	seq_b,AX-30022579,Affx-4853260,rs56300929,1:12917954,T,C,rs56300929:42-63	21	100.0	42	63	21	rs56300929
chrX	106323768	106323789	seq_b,AX-30022579,Affx-4853260,rs56300929,1:12917954,T,C,rs56300929:43-64	21	100.0	43	64	21	rs56300929
chrX	5781858	5781879	seq_a,AX-30022747,Affx-4854094,rs75932067,11:294670,T,C,rs75932067:12-33	21	100.0	12	33	21	rs75932067
chrX	5781858	5781879	seq_b,AX-30022747,Affx-4854094,rs75932067,11:294670,T,C,rs75932067:12-33	21	100.0	12	33	21	rs75932067
chrY	1996011	1996050	seq_a,AX-30022839,Affx-4854532,rs10766439,11:2893867,A,G,rs10766439:0-39	35	94.9	0	39	39	rs10766439
chrY	2103006	2103042	seq_a,AX-30022839,Affx-4854532,rs10766439,11:2893867,A,G,rs10766439:0-36	32	94.5	0	36	36	rs10766439
chrY	25751808	25751841	seq_a,AX-30022839,Affx-4854532,rs10766439,11:2893867,A,G,rs10766439:14-47	31	97.0	14	47	33	rs10766439
chrY	2474356	2474390	seq_a,AX-30022839,Affx-4854532,rs10766439,11:2893867,A,G,rs10766439:0-34	30	94.2	0	34	34	rs10766439
chrY	14578034	14578067	seq_a,AX-30022839,Affx-4854532,rs10766439,11:2893867,A,G,rs10766439:3-36	29	94.0	3	36	33	rs10766439
chrY	16293791	16293828	seq_a,AX-30022839,Affx-4854532,rs10766439,11:2893867,A,G,rs10766439:0-37	29	89.2	0	37	37	rs10766439
chrY	1758339	1758363	seq_a,AX-30022839,Affx-4854532,rs10766439,11:2893867,A,G,rs10766439:3-27	24	100.0	3	27	24	rs10766439
chrY	27337038	27337064	seq_a,AX-30022839,Affx-4854532,rs10766439,11:2893867,A,G,rs10766439:0-26	24	96.2	0	26	26	rs10766439
chrY	1761677	1761702	seq_a,AX-30022839,Affx-4854532,rs10766439,11:2893867,A,G,rs10766439:0-25	23	96.0	0	25	25	rs10766439
chrY	1944547	1944572	seq_a,AX-30022839,Affx-4854532,rs10766439,11:2893867,A,G,rs10766439:0-25	23	96.0	0	25	25	rs10766439
chrY	4881132	4881157	seq_a,AX-30022839,Affx-4854532,rs10766439,11:2893867,A,G,rs10766439:0-25	23	96.0	0	25	25	rs10766439
chrY	21530987	21531011	seq_a,AX-30022839,Affx-4854532,rs10766439,11:2893867,A,G,rs10766439:0-24	22	95.9	0	24	24	rs10766439
chrY	14636418	14636442	seq_a,AX-30022839,Affx-4854532,rs10766439,11:2893867,A,G,rs10766439:0-24	22	95.9	0	24	24	rs10766439
chrY	5066443	5066467	seq_a,AX-30022839,Affx-4854532,rs10766439,11:2893867,A,G,rs10766439:0-24	22	95.9	0	24	24	rs10766439
chrY	2420101	2420125	seq_a,AX-30022839,Affx-4854532,rs10766439,11:2893867,A,G,rs10766439:0-24	22	95.9	0	24	24	rs10766439
chrY	643018	643040	seq_a,AX-30022839,Affx-4854532,rs10766439,11:2893867,A,G,rs10766439:2-24	22	100.0	2	24	22	rs10766439
chrX	40520588	40520633	seq_a,AX-30022839,Affx-4854532,rs10766439,11:2893867,A,G,rs10766439:0-45	39	93.4	0	45	45	rs10766439
chrX	73800442	73800481	seq_a,AX-30022839,Affx-4854532,rs10766439,11:2893867,A,G,rs10766439:0-39	37	97.5	0	39	39	rs10766439
chrX	2046011	2046050	seq_a,AX-30022839,Affx-4854532,rs10766439,11:2893867,A,G,rs10766439:0-39	35	94.9	0	39	39	rs10766439
chrX	13114662	13114701	seq_a,AX-30022839,Affx-4854532,rs10766439,11:2893867,A,G,rs10766439:0-39	35	94.9	0	39	39	rs10766439
chrX	30792003	30792042	seq_a,AX-30022839,Affx-4854532,rs10766439,11:2893867,A,G,rs10766439:0-39	35	94.9	0	39	39	rs10766439
chrX	2153006	2153042	seq_a,AX-30022839,Affx-4854532,rs10766439,11:2893867,A,G,rs10766439:0-36	32	94.5	0	36	36	rs10766439
chrX	9332813	9332849	seq_a,AX-30022839,Affx-4854532,rs10766439,11:2893867,A,G,rs10766439:0-36	32	94.5	0	36	36	rs10766439
chrX	45000058	45000118	seq_a,AX-30022839,Affx-4854532,rs10766439,11:2893867,A,G,rs10766439:0-55	38	91.4	0	55	55	rs10766439
chrX	77124766	77124802	seq_a,AX-30022839,Affx-4854532,rs10766439,11:2893867,A,G,rs10766439:0-36	32	94.5	0	36	36	rs10766439
chrX	117676388	117676424	seq_a,AX-30022839,Affx-4854532,rs10766439,11:2893867,A,G,rs10766439:0-36	32	94.5	0	36	36	rs10766439
chrX	30514338	30514373	seq_a,AX-30022839,Affx-4854532,rs10766439,11:2893867,A,G,rs10766439:0-35	31	94.3	0	35	35	rs10766439
chrX	44364803	44364838	seq_a,AX-30022839,Affx-4854532,rs10766439,11:2893867,A,G,rs10766439:0-35	31	94.3	0	35	35	rs10766439
chrX	46283748	46283783	seq_a,AX-30022839,Affx-4854532,rs10766439,11:2893867,A,G,rs10766439:0-35	31	94.3	0	35	35	rs10766439
chrX	63498609	63498642	seq_a,AX-30022839,Affx-4854532,rs10766439,11:2893867,A,G,rs10766439:3-36	31	97.0	3	36	33	rs10766439
chrX	103458328	103458365	seq_a,AX-30022839,Affx-4854532,rs10766439,11:2893867,A,G,rs10766439:0-37	31	91.9	0	37	37	rs10766439
chrX	106782143	106782180	seq_a,AX-30022839,Affx-4854532,rs10766439,11:2893867,A,G,rs10766439:0-37	31	91.9	0	37	37	rs10766439
chrY	1798169	1798208	seq_a,AX-30022839,Affx-4854532,rs10766439,11:2893867,A,G,rs10766439:0-39	35	94.9	0	39	39	rs10766439
chrY	3391956	3392002	seq_a,AX-30022839,Affx-4854532,rs10766439,11:2893867,A,G,rs10766439:3-49	34	87.0	3	49	46	rs10766439
chrY	1820429	1820464	seq_a,AX-30022839,Affx-4854532,rs10766439,11:2893867,A,G,rs10766439:0-35	31	94.3	0	35	35	rs10766439
chrY	2195847	2195884	seq_a,AX-30022839,Affx-4854532,rs10766439,11:2893867,A,G,rs10766439:0-37	31	91.9	0	37	37	rs10766439
chrY	17832368	17832401	seq_a,AX-30022839,Affx-4854532,rs10766439,11:2893867,A,G,rs10766439:4-37	31	97.0	4	37	33	rs10766439
chrY	24736134	24736167	seq_a,AX-30022839,Affx-4854532,rs10766439,11:2893867,A,G,rs10766439:14-47	31	97.0	14	47	33	rs10766439
chrY	7681645	7681683	seq_a,AX-30022839,Affx-4854532,rs10766439,11:2893867,A,G,rs10766439:0-38	30	89.5	0	38	38	rs10766439
chrY	5887637	5887680	seq_a,AX-30022839,Affx-4854532,rs10766439,11:2893867,A,G,rs10766439:0-36	31	94.5	0	36	36	rs10766439
chrY	9028205	9028240	seq_a,AX-30022839,Affx-4854532,rs10766439,11:2893867,A,G,rs10766439:0-35	29	91.5	0	35	35	rs10766439
chrY	2681055	2681081	seq_a,AX-30022839,Affx-4854532,rs10766439,11:2893867,A,G,rs10766439:3-29	26	100.0	3	29	26	rs10766439
chrY	26519071	26519098	seq_a,AX-30022839,Affx-4854532,rs10766439,11:2893867,A,G,rs10766439:0-27	25	96.3	0	27	27	rs10766439
chrY	26625334	26625360	seq_a,AX-30022839,Affx-4854532,rs10766439,11:2893867,A,G,rs10766439:0-26	24	96.2	0	26	26	rs10766439
chrY	840888	840913	seq_a,AX-30022839,Affx-4854532,rs10766439,11:2893867,A,G,rs10766439:0-25	23	96.0	0	25	25	rs10766439
chrY	1757818	1757843	seq_a,AX-30022839,Affx-4854532,rs10766439,11:2893867,A,G,rs10766439:0-25	23	96.0	0	25	25	rs10766439
chrY	19286171	19286196	seq_a,AX-30022839,Affx-4854532,rs10766439,11:2893867,A,G,rs10766439:4-29	23	96.0	4	29	25	rs10766439
chrY	5200035	5200060	seq_a,AX-30022839,Affx-4854532,rs10766439,11:2893867,A,G,rs10766439:0-25	23	96.0	0	25	25	rs10766439
chrX	67556613	67556658	seq_a,AX-30022839,Affx-4854532,rs10766439,11:2893867,A,G,rs10766439:0-45	39	93.4	0	45	45	rs10766439
chrX	70808392	70808439	seq_a,AX-30022839,Affx-4854532,rs10766439,11:2893867,A,G,rs10766439:0-47	39	91.5	0	47	47	rs10766439
chrX	112141809	112141854	seq_a,AX-30022839,Affx-4854532,rs10766439,11:2893867,A,G,rs10766439:0-45	37	91.2	0	45	45	rs10766439
chrX	1848169	1848208	seq_a,AX-30022839,Affx-4854532,rs10766439,11:2893867,A,G,rs10766439:0-39	35	94.9	0	39	39	rs10766439
chrX	117144752	117144798	seq_a,AX-30022839,Affx-4854532,rs10766439,11:2893867,A,G,rs10766439:0-46	34	87.0	0	46	46	rs10766439
chrX	146295893	146295929	seq_a,AX-30022839,Affx-4854532,rs10766439,11:2893867,A,G,rs10766439:0-36	34	97.3	0	36	36	rs10766439
chrX	40124729	40124768	seq_a,AX-30022839,Affx-4854532,rs10766439,11:2893867,A,G,rs10766439:0-39	33	92.4	0	39	39	rs10766439
chrX	136697964	136698001	seq_a,AX-30022839,Affx-4854532,rs10766439,11:2893867,A,G,rs10766439:0-37	33	94.6	0	37	37	rs10766439
chrX	4496882	4496925	seq_a,AX-30022839,Affx-4854532,rs10766439,11:2893867,A,G,rs10766439:0-47	36	79.1	0	47	47	rs10766439
chrX	21365282	21365318	seq_a,AX-30022839,Affx-4854532,rs10766439,11:2893867,A,G,rs10766439:0-36	32	94.5	0	36	36	rs10766439
chrX	117095894	117095930	seq_a,AX-30022839,Affx-4854532,rs10766439,11:2893867,A,G,rs10766439:0-36	32	94.5	0	36	36	rs10766439
chrX	124294099	124294135	seq_a,AX-30022839,Affx-4854532,rs10766439,11:2893867,A,G,rs10766439:0-36	32	94.5	0	36	36	rs10766439
chrX	1870429	1870464	seq_a,AX-30022839,Affx-4854532,rs10766439,11:2893867,A,G,rs10766439:0-35	31	94.3	0	35	35	rs10766439
chrX	2245847	2245884	seq_a,AX-30022839,Affx-4854532,rs10766439,11:2893867,A,G,rs10766439:0-37	31	91.9	0	37	37	rs10766439
chrX	9710872	9710909	seq_a,AX-30022839,Affx-4854532,rs10766439,11:2893867,A,G,rs10766439:0-37	31	91.9	0	37	37	rs10766439
chrX	28311265	28311300	seq_a,AX-30022839,Affx-4854532,rs10766439,11:2893867,A,G,rs10766439:0-35	31	94.3	0	35	35	rs10766439
chrY	4881132	4881171	seq_b,AX-30022839,Affx-4854532,rs10766439,11:2893867,A,G,rs10766439:0-39	33	92.4	0	39	39	rs10766439
chrY	1996011	1996046	seq_b,AX-30022839,Affx-4854532,rs10766439,11:2893867,A,G,rs10766439:0-35	31	94.3	0	35	35	rs10766439
chrY	2103006	2103041	seq_b,AX-30022839,Affx-4854532,rs10766439,11:2893867,A,G,rs10766439:0-35	31	94.3	0	35	35	rs10766439
chrY	5135501	5135540	seq_b,AX-30022839,Affx-4854532,rs10766439,11:2893867,A,G,rs10766439:0-39	31	89.8	0	39	39	rs10766439
chrY	2474356	2474390	seq_b,AX-30022839,Affx-4854532,rs10766439,11:2893867,A,G,rs10766439:0-34	30	94.2	0	34	34	rs10766439
chrY	16414601	16414638	seq_b,AX-30022839,Affx-4854532,rs10766439,11:2893867,A,G,rs10766439:0-37	27	86.5	0	37	37	rs10766439
chrY	1758339	1758363	seq_b,AX-30022839,Affx-4854532,rs10766439,11:2893867,A,G,rs10766439:3-27	24	100.0	3	27	24	rs10766439
chrY	14578034	14578058	seq_b,AX-30022839,Affx-4854532,rs10766439,11:2893867,A,G,rs10766439:3-27	24	100.0	3	27	24	rs10766439
chrY	27337038	27337064	seq_b,AX-30022839,Affx-4854532,rs10766439,11:2893867,A,G,rs10766439:0-26	24	96.2	0	26	26	rs10766439
chrY	1944547	1944572	seq_b,AX-30022839,Affx-4854532,rs10766439,11:2893867,A,G,rs10766439:0-25	23	96.0	0	25	25	rs10766439
chrY	1761677	1761702	seq_b,AX-30022839,Affx-4854532,rs10766439,11:2893867,A,G,rs10766439:0-25	23	96.0	0	25	25	rs10766439
chrY	21530987	21531011	seq_b,AX-30022839,Affx-4854532,rs10766439,11:2893867,A,G,rs10766439:0-24	22	95.9	0	24	24	rs10766439
chrY	16293791	16293815	seq_b,AX-30022839,Affx-4854532,rs10766439,11:2893867,A,G,rs10766439:0-24	22	95.9	0	24	24	rs10766439
chrY	14636418	14636442	seq_b,AX-30022839,Affx-4854532,rs10766439,11:2893867,A,G,rs10766439:0-24	22	95.9	0	24	24	rs10766439
chrY	5066443	5066467	seq_b,AX-30022839,Affx-4854532,rs10766439,11:2893867,A,G,rs10766439:0-24	22	95.9	0	24	24	rs10766439
chrY	2420101	2420125	seq_b,AX-30022839,Affx-4854532,rs10766439,11:2893867,A,G,rs10766439:0-24	22	95.9	0	24	24	rs10766439
chrX	28308701	28308748	seq_b,AX-30022839,Affx-4854532,rs10766439,11:2893867,A,G,rs10766439:0-47	39	91.5	0	47	47	rs10766439
chrX	114810012	114810057	seq_b,AX-30022839,Affx-4854532,rs10766439,11:2893867,A,G,rs10766439:0-45	37	91.2	0	45	45	rs10766439
chrX	44364803	44364842	seq_b,AX-30022839,Affx-4854532,rs10766439,11:2893867,A,G,rs10766439:0-39	35	94.9	0	39	39	rs10766439
chrX	79221780	79221819	seq_b,AX-30022839,Affx-4854532,rs10766439,11:2893867,A,G,rs10766439:0-39	35	94.9	0	39	39	rs10766439
chrX	100311416	100311462	seq_b,AX-30022839,Affx-4854532,rs10766439,11:2893867,A,G,rs10766439:0-46	34	87.0	0	46	46	rs10766439
chrX	14967948	14967987	seq_b,AX-30022839,Affx-4854532,rs10766439,11:2893867,A,G,rs10766439:0-39	33	92.4	0	39	39	rs10766439
chrX	18825403	18825442	seq_b,AX-30022839,Affx-4854532,rs10766439,11:2893867,A,G,rs10766439:0-39	33	92.4	0	39	39	rs10766439
chrX	20100022	20100061	seq_b,AX-30022839,Affx-4854532,rs10766439,11:2893867,A,G,rs10766439:0-39	33	92.4	0	39	39	rs10766439
chrX	30514338	30514375	seq_b,AX-30022839,Affx-4854532,rs10766439,11:2893867,A,G,rs10766439:0-37	33	94.6	0	37	37	rs10766439
chrX	73800442	73800477	seq_b,AX-30022839,Affx-4854532,rs10766439,11:2893867,A,G,rs10766439:0-35	33	97.2	0	35	35	rs10766439
chrX	73965072	73965111	seq_b,AX-30022839,Affx-4854532,rs10766439,11:2893867,A,G,rs10766439:0-39	33	92.4	0	39	39	rs10766439
chrX	74960286	74960325	seq_b,AX-30022839,Affx-4854532,rs10766439,11:2893867,A,G,rs10766439:0-39	33	92.4	0	39	39	rs10766439
chrX	91047102	91047141	seq_b,AX-30022839,Affx-4854532,rs10766439,11:2893867,A,G,rs10766439:0-39	33	92.4	0	39	39	rs10766439
chrX	123090906	123090945	seq_b,AX-30022839,Affx-4854532,rs10766439,11:2893867,A,G,rs10766439:0-39	33	92.4	0	39	39	rs10766439
chrX	142067472	142067511	seq_b,AX-30022839,Affx-4854532,rs10766439,11:2893867,A,G,rs10766439:0-39	33	92.4	0	39	39	rs10766439
chrX	128408446	128408482	seq_b,AX-30022839,Affx-4854532,rs10766439,11:2893867,A,G,rs10766439:0-36	32	94.5	0	36	36	rs10766439
chrY	19547533	19547578	seq_b,AX-30022839,Affx-4854532,rs10766439,11:2893867,A,G,rs10766439:0-45	39	93.4	0	45	45	rs10766439
chrY	840869	840913	seq_b,AX-30022839,Affx-4854532,rs10766439,11:2893867,A,G,rs10766439:0-44	36	91.0	0	44	44	rs10766439
chrY	1757804	1757843	seq_b,AX-30022839,Affx-4854532,rs10766439,11:2893867,A,G,rs10766439:0-39	33	92.4	0	39	39	rs10766439
chrY	1820427	1820464	seq_b,AX-30022839,Affx-4854532,rs10766439,11:2893867,A,G,rs10766439:0-37	33	94.6	0	37	37	rs10766439
chrY	5200021	5200060	seq_b,AX-30022839,Affx-4854532,rs10766439,11:2893867,A,G,rs10766439:0-39	33	92.4	0	39	39	rs10766439
chrY	3391956	3392002	seq_b,AX-30022839,Affx-4854532,rs10766439,11:2893867,A,G,rs10766439:3-49	32	84.8	3	49	46	rs10766439
chrY	1798173	1798208	seq_b,AX-30022839,Affx-4854532,rs10766439,11:2893867,A,G,rs10766439:0-35	31	94.3	0	35	35	rs10766439
chrY	9028204	9028240	seq_b,AX-30022839,Affx-4854532,rs10766439,11:2893867,A,G,rs10766439:0-36	30	91.7	0	36	36	rs10766439
chrY	17832370	17832401	seq_b,AX-30022839,Affx-4854532,rs10766439,11:2893867,A,G,rs10766439:4-35	29	96.8	4	35	31	rs10766439
chrY	5887638	5887680	seq_b,AX-30022839,Affx-4854532,rs10766439,11:2893867,A,G,rs10766439:0-35	30	94.3	0	35	35	rs10766439
chrY	2681055	2681081	seq_b,AX-30022839,Affx-4854532,rs10766439,11:2893867,A,G,rs10766439:3-29	26	100.0	3	29	26	rs10766439
chrY	26519071	26519098	seq_b,AX-30022839,Affx-4854532,rs10766439,11:2893867,A,G,rs10766439:0-27	25	96.3	0	27	27	rs10766439
chrY	26625334	26625360	seq_b,AX-30022839,Affx-4854532,rs10766439,11:2893867,A,G,rs10766439:0-26	24	96.2	0	26	26	rs10766439
chrY	19286171	19286196	seq_b,AX-30022839,Affx-4854532,rs10766439,11:2893867,A,G,rs10766439:4-29	23	96.0	4	29	25	rs10766439
chrY	2399293	2399318	seq_b,AX-30022839,Affx-4854532,rs10766439,11:2893867,A,G,rs10766439:0-25	23	96.0	0	25	25	rs10766439
chrY	2195859	2195884	seq_b,AX-30022839,Affx-4854532,rs10766439,11:2893867,A,G,rs10766439:0-25	23	96.0	0	25	25	rs10766439
chrX	18429010	18429059	seq_b,AX-30022839,Affx-4854532,rs10766439,11:2893867,A,G,rs10766439:0-49	37	87.8	0	49	49	rs10766439
chrX	23696464	23696509	seq_b,AX-30022839,Affx-4854532,rs10766439,11:2893867,A,G,rs10766439:0-45	37	91.2	0	45	45	rs10766439
chrX	47457938	47457987	seq_b,AX-30022839,Affx-4854532,rs10766439,11:2893867,A,G,rs10766439:2-51	37	87.8	2	51	49	rs10766439
chrX	70808392	70808439	seq_b,AX-30022839,Affx-4854532,rs10766439,11:2893867,A,G,rs10766439:0-47	37	89.4	0	47	47	rs10766439
chrX	890869	890913	seq_b,AX-30022839,Affx-4854532,rs10766439,11:2893867,A,G,rs10766439:0-44	36	91.0	0	44	44	rs10766439
chrX	140837784	140837832	seq_b,AX-30022839,Affx-4854532,rs10766439,11:2893867,A,G,rs10766439:3-53	39	83.4	3	53	50	rs10766439
chrX	28311261	28311300	seq_b,AX-30022839,Affx-4854532,rs10766439,11:2893867,A,G,rs10766439:0-39	35	94.9	0	39	39	rs10766439
chrX	107226249	107226288	seq_b,AX-30022839,Affx-4854532,rs10766439,11:2893867,A,G,rs10766439:0-39	35	94.9	0	39	39	rs10766439
chrX	135140343	135140389	seq_b,AX-30022839,Affx-4854532,rs10766439,11:2893867,A,G,rs10766439:0-46	34	87.0	0	46	46	rs10766439
chrX	1807804	1807843	seq_b,AX-30022839,Affx-4854532,rs10766439,11:2893867,A,G,rs10766439:0-39	33	92.4	0	39	39	rs10766439
chrX	1870427	1870464	seq_b,AX-30022839,Affx-4854532,rs10766439,11:2893867,A,G,rs10766439:0-37	33	94.6	0	37	37	rs10766439
chrX	46896910	46896949	seq_b,AX-30022839,Affx-4854532,rs10766439,11:2893867,A,G,rs10766439:0-39	33	92.4	0	39	39	rs10766439
chrX	126956531	126956570	seq_b,AX-30022839,Affx-4854532,rs10766439,11:2893867,A,G,rs10766439:0-39	33	92.4	0	39	39	rs10766439
chrX	146295894	146295929	seq_b,AX-30022839,Affx-4854532,rs10766439,11:2893867,A,G,rs10766439:0-35	33	97.2	0	35	35	rs10766439
chrX	153644321	153644356	seq_b,AX-30022839,Affx-4854532,rs10766439,11:2893867,A,G,rs10766439:4-39	33	97.2	4	39	35	rs10766439
chrX	4496882	4496925	seq_b,AX-30022839,Affx-4854532,rs10766439,11:2893867,A,G,rs10766439:0-47	36	79.1	0	47	47	rs10766439
chrY	3206025	3206095	seq_a,AX-30023187,Affx-4856052,rs56387403,11:28665337,A,G,rs56387403:0-70	52	87.2	0	70	70	rs56387403
chrY	3635462	3635532	seq_a,AX-30023187,Affx-4856052,rs56387403,11:28665337,A,G,rs56387403:0-70	52	87.2	0	70	70	rs56387403
chrY	20003884	20003954	seq_a,AX-30023187,Affx-4856052,rs56387403,11:28665337,A,G,rs56387403:0-70	52	87.2	0	70	70	rs56387403
chrY	3600482	3600550	seq_a,AX-30023187,Affx-4856052,rs56387403,11:28665337,A,G,rs56387403:0-68	50	86.8	0	68	68	rs56387403
chrY	15794842	15794912	seq_a,AX-30023187,Affx-4856052,rs56387403,11:28665337,A,G,rs56387403:0-70	50	85.8	0	70	70	rs56387403
chrY	5702799	5702864	seq_a,AX-30023187,Affx-4856052,rs56387403,11:28665337,A,G,rs56387403:0-65	49	87.7	0	65	65	rs56387403
chrY	7277209	7277273	seq_a,AX-30023187,Affx-4856052,rs56387403,11:28665337,A,G,rs56387403:0-65	51	87.4	0	65	65	rs56387403
chrY	13516952	13517017	seq_a,AX-30023187,Affx-4856052,rs56387403,11:28665337,A,G,rs56387403:0-65	49	87.7	0	65	65	rs56387403
chrY	14683958	14684023	seq_a,AX-30023187,Affx-4856052,rs56387403,11:28665337,A,G,rs56387403:0-65	49	87.7	0	65	65	rs56387403
chrY	18876394	18876459	seq_a,AX-30023187,Affx-4856052,rs56387403,11:28665337,A,G,rs56387403:0-65	49	87.7	0	65	65	rs56387403
chrY	23518751	23518816	seq_a,AX-30023187,Affx-4856052,rs56387403,11:28665337,A,G,rs56387403:0-65	49	87.7	0	65	65	rs56387403
chrY	26207229	26207294	seq_a,AX-30023187,Affx-4856052,rs56387403,11:28665337,A,G,rs56387403:0-65	49	87.7	0	65	65	rs56387403
chrY	16678381	16678451	seq_a,AX-30023187,Affx-4856052,rs56387403,11:28665337,A,G,rs56387403:0-70	48	84.3	0	70	70	rs56387403
chrY	20058467	20058531	seq_a,AX-30023187,Affx-4856052,rs56387403,11:28665337,A,G,rs56387403:0-64	48	87.5	0	64	64	rs56387403
chrY	27702960	27703024	seq_a,AX-30023187,Affx-4856052,rs56387403,11:28665337,A,G,rs56387403:0-64	48	87.5	0	64	64	rs56387403
chrY	15147450	15147515	seq_a,AX-30023187,Affx-4856052,rs56387403,11:28665337,A,G,rs56387403:0-65	47	86.2	0	65	65	rs56387403
chrX	130564708	130564778	seq_a,AX-30023187,Affx-4856052,rs56387403,11:28665337,A,G,rs56387403:0-70	56	90.0	0	70	70	rs56387403
chrX	12684378	12684448	seq_a,AX-30023187,Affx-4856052,rs56387403,11:28665337,A,G,rs56387403:0-70	54	88.6	0	70	70	rs56387403
chrX	50870537	50870607	seq_a,AX-30023187,Affx-4856052,rs56387403,11:28665337,A,G,rs56387403:0-70	54	88.6	0	70	70	rs56387403
chrX	84661629	84661699	seq_a,AX-30023187,Affx-4856052,rs56387403,11:28665337,A,G,rs56387403:0-70	54	88.6	0	70	70	rs56387403
chrX	99524287	99524357	seq_a,AX-30023187,Affx-4856052,rs56387403,11:28665337,A,G,rs56387403:0-70	54	88.6	0	70	70	rs56387403
chrX	100824285	100824355	seq_a,AX-30023187,Affx-4856052,rs56387403,11:28665337,A,G,rs56387403:0-70	54	88.6	0	70	70	rs56387403
chrX	108437733	108437803	seq_a,AX-30023187,Affx-4856052,rs56387403,11:28665337,A,G,rs56387403:0-70	54	88.6	0	70	70	rs56387403
chrX	113429188	113429258	seq_a,AX-30023187,Affx-4856052,rs56387403,11:28665337,A,G,rs56387403:0-70	54	88.6	0	70	70	rs56387403
chrX	121197396	121197466	seq_a,AX-30023187,Affx-4856052,rs56387403,11:28665337,A,G,rs56387403:0-70	54	88.6	0	70	70	rs56387403
chrX	154097303	154097373	seq_a,AX-30023187,Affx-4856052,rs56387403,11:28665337,A,G,rs56387403:0-70	54	88.6	0	70	70	rs56387403
chrX	154920333	154920403	seq_a,AX-30023187,Affx-4856052,rs56387403,11:28665337,A,G,rs56387403:0-70	54	88.6	0	70	70	rs56387403
chrX	9473824	9473889	seq_a,AX-30023187,Affx-4856052,rs56387403,11:28665337,A,G,rs56387403:0-65	53	90.8	0	65	65	rs56387403
chrX	34440487	34440557	seq_a,AX-30023187,Affx-4856052,rs56387403,11:28665337,A,G,rs56387403:0-70	52	87.2	0	70	70	rs56387403
chrX	42368760	42368830	seq_a,AX-30023187,Affx-4856052,rs56387403,11:28665337,A,G,rs56387403:0-70	52	87.2	0	70	70	rs56387403
chrX	58031658	58031728	seq_a,AX-30023187,Affx-4856052,rs56387403,11:28665337,A,G,rs56387403:0-70	52	87.2	0	70	70	rs56387403
chrX	64240885	64240955	seq_a,AX-30023187,Affx-4856052,rs56387403,11:28665337,A,G,rs56387403:0-70	52	87.2	0	70	70	rs56387403
chrY	18847575	18847645	seq_a,AX-30023187,Affx-4856052,rs56387403,11:28665337,A,G,rs56387403:0-70	54	88.6	0	70	70	rs56387403
chrY	5565493	5565563	seq_a,AX-30023187,Affx-4856052,rs56387403,11:28665337,A,G,rs56387403:0-70	50	85.8	0	70	70	rs56387403
chrY	59248638	59248708	seq_a,AX-30023187,Affx-4856052,rs56387403,11:28665337,A,G,rs56387403:0-70	50	85.8	0	70	70	rs56387403
chrY	2898506	2898571	seq_a,AX-30023187,Affx-4856052,rs56387403,11:28665337,A,G,rs56387403:0-65	49	87.7	0	65	65	rs56387403
chrY	9948185	9948250	seq_a,AX-30023187,Affx-4856052,rs56387403,11:28665337,A,G,rs56387403:0-65	49	87.7	0	65	65	rs56387403
chrY	23103300	23103365	seq_a,AX-30023187,Affx-4856052,rs56387403,11:28665337,A,G,rs56387403:0-65	49	87.7	0	65	65	rs56387403
chrY	20071206	20071270	seq_a,AX-30023187,Affx-4856052,rs56387403,11:28665337,A,G,rs56387403:0-64	48	87.5	0	64	64	rs56387403
chrY	26259409	26259473	seq_a,AX-30023187,Affx-4856052,rs56387403,11:28665337,A,G,rs56387403:0-64	48	87.5	0	64	64	rs56387403
chrY	7576782	7576847	seq_a,AX-30023187,Affx-4856052,rs56387403,11:28665337,A,G,rs56387403:0-65	47	86.2	0	65	65	rs56387403
chrY	25925327	25925392	seq_a,AX-30023187,Affx-4856052,rs56387403,11:28665337,A,G,rs56387403:0-65	47	86.2	0	65	65	rs56387403
chrY	9409035	9409099	seq_a,AX-30023187,Affx-4856052,rs56387403,11:28665337,A,G,rs56387403:0-64	46	86.0	0	64	64	rs56387403
chrY	14154929	14154994	seq_a,AX-30023187,Affx-4856052,rs56387403,11:28665337,A,G,rs56387403:0-65	45	84.7	0	65	65	rs56387403
chrY	21633038	21633103	seq_a,AX-30023187,Affx-4856052,rs56387403,11:28665337,A,G,rs56387403:0-65	45	84.7	0	65	65	rs56387403
chrY	18156759	18156812	seq_a,AX-30023187,Affx-4856052,rs56387403,11:28665337,A,G,rs56387403:0-53	43	90.6	0	53	53	rs56387403
chrY	17026876	17026940	seq_a,AX-30023187,Affx-4856052,rs56387403,11:28665337,A,G,rs56387403:0-64	42	82.9	0	64	64	rs56387403
chrY	6820346	6820400	seq_a,AX-30023187,Affx-4856052,rs56387403,11:28665337,A,G,rs56387403:0-54	40	87.1	0	54	54	rs56387403
chrX	77335474	77335544	seq_a,AX-30023187,Affx-4856052,rs56387403,11:28665337,A,G,rs56387403:0-70	56	90.0	0	70	70	rs56387403
chrX	79774302	79774372	seq_a,AX-30023187,Affx-4856052,rs56387403,11:28665337,A,G,rs56387403:0-70	54	88.6	0	70	70	rs56387403
chrX	110152525	110152595	seq_a,AX-30023187,Affx-4856052,rs56387403,11:28665337,A,G,rs56387403:0-70	54	88.6	0	70	70	rs56387403
chrX	147860980	147861050	seq_a,AX-30023187,Affx-4856052,rs56387403,11:28665337,A,G,rs56387403:0-70	54	88.6	0	70	70	rs56387403
chrX	82941545	82941610	seq_a,AX-30023187,Affx-4856052,rs56387403,11:28665337,A,G,rs56387403:0-65	53	90.8	0	65	65	rs56387403
chrX	12533927	12533997	seq_a,AX-30023187,Affx-4856052,rs56387403,11:28665337,A,G,rs56387403:0-70	52	87.2	0	70	70	rs56387403
chrX	42200226	42200296	seq_a,AX-30023187,Affx-4856052,rs56387403,11:28665337,A,G,rs56387403:0-70	52	87.2	0	70	70	rs56387403
chrX	42415075	42415145	seq_a,AX-30023187,Affx-4856052,rs56387403,11:28665337,A,G,rs56387403:0-70	52	87.2	0	70	70	rs56387403
chrX	56435090	56435160	seq_a,AX-30023187,Affx-4856052,rs56387403,11:28665337,A,G,rs56387403:0-70	52	87.2	0	70	70	rs56387403
chrX	77009432	77009502	seq_a,AX-30023187,Affx-4856052,rs56387403,11:28665337,A,G,rs56387403:0-70	52	87.2	0	70	70	rs56387403
chrX	105224115	105224185	seq_a,AX-30023187,Affx-4856052,rs56387403,11:28665337,A,G,rs56387403:0-70	52	87.2	0	70	70	rs56387403
chrX	131583277	131583347	seq_a,AX-30023187,Affx-4856052,rs56387403,11:28665337,A,G,rs56387403:0-70	52	87.2	0	70	70	rs56387403
chrX	145372022	145372092	seq_a,AX-30023187,Affx-4856052,rs56387403,11:28665337,A,G,rs56387403:0-70	52	87.2	0	70	70	rs56387403
chrX	26435497	26435562	seq_a,AX-30023187,Affx-4856052,rs56387403,11:28665337,A,G,rs56387403:0-65	51	89.3	0	65	65	rs56387403
chrX	34618167	34618232	seq_a,AX-30023187,Affx-4856052,rs56387403,11:28665337,A,G,rs56387403:0-65	51	89.3	0	65	65	rs56387403
chrX	69586718	69586783	seq_a,AX-30023187,Affx-4856052,rs56387403,11:28665337,A,G,rs56387403:0-65	51	89.3	0	65	65	rs56387403
chrY	3206025	3206095	seq_b,AX-30023187,Affx-4856052,rs56387403,11:28665337,A,G,rs56387403:0-70	52	87.2	0	70	70	rs56387403
chrY	3635462	3635532	seq_b,AX-30023187,Affx-4856052,rs56387403,11:28665337,A,G,rs56387403:0-70	52	87.2	0	70	70	rs56387403
chrY	3600482	3600550	seq_b,AX-30023187,Affx-4856052,rs56387403,11:28665337,A,G,rs56387403:0-68	50	86.8	0	68	68	rs56387403
chrY	15794842	15794912	seq_b,AX-30023187,Affx-4856052,rs56387403,11:28665337,A,G,rs56387403:0-70	50	85.8	0	70	70	rs56387403
chrY	5702799	5702864	seq_b,AX-30023187,Affx-4856052,rs56387403,11:28665337,A,G,rs56387403:0-65	49	87.7	0	65	65	rs56387403
chrY	7277209	7277273	seq_b,AX-30023187,Affx-4856052,rs56387403,11:28665337,A,G,rs56387403:0-65	51	87.4	0	65	65	rs56387403
chrY	13516952	13517017	seq_b,AX-30023187,Affx-4856052,rs56387403,11:28665337,A,G,rs56387403:0-65	49	87.7	0	65	65	rs56387403
chrY	14683958	14684023	seq_b,AX-30023187,Affx-4856052,rs56387403,11:28665337,A,G,rs56387403:0-65	49	87.7	0	65	65	rs56387403
chrY	18876394	18876459	seq_b,AX-30023187,Affx-4856052,rs56387403,11:28665337,A,G,rs56387403:0-65	49	87.7	0	65	65	rs56387403
chrY	23518751	23518816	seq_b,AX-30023187,Affx-4856052,rs56387403,11:28665337,A,G,rs56387403:0-65	49	87.7	0	65	65	rs56387403
chrY	16678381	16678451	seq_b,AX-30023187,Affx-4856052,rs56387403,11:28665337,A,G,rs56387403:0-70	48	84.3	0	70	70	rs56387403
chrY	20058467	20058531	seq_b,AX-30023187,Affx-4856052,rs56387403,11:28665337,A,G,rs56387403:0-64	48	87.5	0	64	64	rs56387403
chrY	27702960	27703024	seq_b,AX-30023187,Affx-4856052,rs56387403,11:28665337,A,G,rs56387403:0-64	48	87.5	0	64	64	rs56387403
chrY	15147450	15147515	seq_b,AX-30023187,Affx-4856052,rs56387403,11:28665337,A,G,rs56387403:0-65	47	86.2	0	65	65	rs56387403
chrY	16383987	16384041	seq_b,AX-30023187,Affx-4856052,rs56387403,11:28665337,A,G,rs56387403:0-54	44	90.8	0	54	54	rs56387403
chrY	23441268	23441328	seq_b,AX-30023187,Affx-4856052,rs56387403,11:28665337,A,G,rs56387403:0-62	47	83.4	0	62	62	rs56387403
chrX	12684378	12684448	seq_b,AX-30023187,Affx-4856052,rs56387403,11:28665337,A,G,rs56387403:0-70	54	88.6	0	70	70	rs56387403
chrX	20294155	20294225	seq_b,AX-30023187,Affx-4856052,rs56387403,11:28665337,A,G,rs56387403:0-70	54	88.6	0	70	70	rs56387403
chrX	50870537	50870607	seq_b,AX-30023187,Affx-4856052,rs56387403,11:28665337,A,G,rs56387403:0-70	54	88.6	0	70	70	rs56387403
chrX	84661629	84661699	seq_b,AX-30023187,Affx-4856052,rs56387403,11:28665337,A,G,rs56387403:0-70	54	88.6	0	70	70	rs56387403
chrX	99524287	99524357	seq_b,AX-30023187,Affx-4856052,rs56387403,11:28665337,A,G,rs56387403:0-70	54	88.6	0	70	70	rs56387403
chrX	100824285	100824355	seq_b,AX-30023187,Affx-4856052,rs56387403,11:28665337,A,G,rs56387403:0-70	54	88.6	0	70	70	rs56387403
chrX	108437733	108437803	seq_b,AX-30023187,Affx-4856052,rs56387403,11:28665337,A,G,rs56387403:0-70	54	88.6	0	70	70	rs56387403
chrX	113429188	113429258	seq_b,AX-30023187,Affx-4856052,rs56387403,11:28665337,A,G,rs56387403:0-70	54	88.6	0	70	70	rs56387403
chrX	121197396	121197466	seq_b,AX-30023187,Affx-4856052,rs56387403,11:28665337,A,G,rs56387403:0-70	54	88.6	0	70	70	rs56387403
chrX	130564708	130564778	seq_b,AX-30023187,Affx-4856052,rs56387403,11:28665337,A,G,rs56387403:0-70	54	88.6	0	70	70	rs56387403
chrX	154920333	154920403	seq_b,AX-30023187,Affx-4856052,rs56387403,11:28665337,A,G,rs56387403:0-70	54	88.6	0	70	70	rs56387403
chrX	9473824	9473889	seq_b,AX-30023187,Affx-4856052,rs56387403,11:28665337,A,G,rs56387403:0-65	53	90.8	0	65	65	rs56387403
chrX	34440487	34440557	seq_b,AX-30023187,Affx-4856052,rs56387403,11:28665337,A,G,rs56387403:0-70	52	87.2	0	70	70	rs56387403
chrX	42368760	42368830	seq_b,AX-30023187,Affx-4856052,rs56387403,11:28665337,A,G,rs56387403:0-70	52	87.2	0	70	70	rs56387403
chrX	58031658	58031728	seq_b,AX-30023187,Affx-4856052,rs56387403,11:28665337,A,G,rs56387403:0-70	52	87.2	0	70	70	rs56387403
chrX	64240885	64240955	seq_b,AX-30023187,Affx-4856052,rs56387403,11:28665337,A,G,rs56387403:0-70	52	87.2	0	70	70	rs56387403
chrY	18847575	18847645	seq_b,AX-30023187,Affx-4856052,rs56387403,11:28665337,A,G,rs56387403:0-70	52	87.2	0	70	70	rs56387403
chrY	5565493	5565563	seq_b,AX-30023187,Affx-4856052,rs56387403,11:28665337,A,G,rs56387403:0-70	50	85.8	0	70	70	rs56387403
chrY	59248638	59248708	seq_b,AX-30023187,Affx-4856052,rs56387403,11:28665337,A,G,rs56387403:0-70	50	85.8	0	70	70	rs56387403
chrY	2898506	2898571	seq_b,AX-30023187,Affx-4856052,rs56387403,11:28665337,A,G,rs56387403:0-65	49	87.7	0	65	65	rs56387403
chrY	9948185	9948250	seq_b,AX-30023187,Affx-4856052,rs56387403,11:28665337,A,G,rs56387403:0-65	49	87.7	0	65	65	rs56387403
chrY	20071206	20071270	seq_b,AX-30023187,Affx-4856052,rs56387403,11:28665337,A,G,rs56387403:0-64	48	87.5	0	64	64	rs56387403
chrY	26259409	26259473	seq_b,AX-30023187,Affx-4856052,rs56387403,11:28665337,A,G,rs56387403:0-64	48	87.5	0	64	64	rs56387403
chrY	7576782	7576847	seq_b,AX-30023187,Affx-4856052,rs56387403,11:28665337,A,G,rs56387403:0-65	47	86.2	0	65	65	rs56387403
chrY	23103300	23103365	seq_b,AX-30023187,Affx-4856052,rs56387403,11:28665337,A,G,rs56387403:0-65	47	86.2	0	65	65	rs56387403
chrY	9409035	9409099	seq_b,AX-30023187,Affx-4856052,rs56387403,11:28665337,A,G,rs56387403:0-64	46	86.0	0	64	64	rs56387403
chrY	14154929	14154994	seq_b,AX-30023187,Affx-4856052,rs56387403,11:28665337,A,G,rs56387403:0-65	45	84.7	0	65	65	rs56387403
chrY	21633038	21633103	seq_b,AX-30023187,Affx-4856052,rs56387403,11:28665337,A,G,rs56387403:0-65	45	84.7	0	65	65	rs56387403
chrY	18156759	18156812	seq_b,AX-30023187,Affx-4856052,rs56387403,11:28665337,A,G,rs56387403:0-53	43	90.6	0	53	53	rs56387403
chrY	17026876	17026940	seq_b,AX-30023187,Affx-4856052,rs56387403,11:28665337,A,G,rs56387403:0-64	42	82.9	0	64	64	rs56387403
chrY	6820346	6820400	seq_b,AX-30023187,Affx-4856052,rs56387403,11:28665337,A,G,rs56387403:0-54	40	87.1	0	54	54	rs56387403
chrY	21745976	21746031	seq_b,AX-30023187,Affx-4856052,rs56387403,11:28665337,A,G,rs56387403:0-54	41	88.9	0	54	54	rs56387403
chrX	77335474	77335544	seq_b,AX-30023187,Affx-4856052,rs56387403,11:28665337,A,G,rs56387403:0-70	54	88.6	0	70	70	rs56387403
chrX	79774302	79774372	seq_b,AX-30023187,Affx-4856052,rs56387403,11:28665337,A,G,rs56387403:0-70	54	88.6	0	70	70	rs56387403
chrX	110152525	110152595	seq_b,AX-30023187,Affx-4856052,rs56387403,11:28665337,A,G,rs56387403:0-70	54	88.6	0	70	70	rs56387403
chrX	147860980	147861050	seq_b,AX-30023187,Affx-4856052,rs56387403,11:28665337,A,G,rs56387403:0-70	54	88.6	0	70	70	rs56387403
chrX	82941545	82941610	seq_b,AX-30023187,Affx-4856052,rs56387403,11:28665337,A,G,rs56387403:0-65	53	90.8	0	65	65	rs56387403
chrX	12533927	12533997	seq_b,AX-30023187,Affx-4856052,rs56387403,11:28665337,A,G,rs56387403:0-70	52	87.2	0	70	70	rs56387403
chrX	42200226	42200296	seq_b,AX-30023187,Affx-4856052,rs56387403,11:28665337,A,G,rs56387403:0-70	52	87.2	0	70	70	rs56387403
chrX	42415075	42415145	seq_b,AX-30023187,Affx-4856052,rs56387403,11:28665337,A,G,rs56387403:0-70	52	87.2	0	70	70	rs56387403
chrX	56435090	56435160	seq_b,AX-30023187,Affx-4856052,rs56387403,11:28665337,A,G,rs56387403:0-70	52	87.2	0	70	70	rs56387403
chrX	77009432	77009502	seq_b,AX-30023187,Affx-4856052,rs56387403,11:28665337,A,G,rs56387403:0-70	52	87.2	0	70	70	rs56387403
chrX	105224115	105224185	seq_b,AX-30023187,Affx-4856052,rs56387403,11:28665337,A,G,rs56387403:0-70	52	87.2	0	70	70	rs56387403
chrX	107190281	107190351	seq_b,AX-30023187,Affx-4856052,rs56387403,11:28665337,A,G,rs56387403:0-70	52	87.2	0	70	70	rs56387403
chrX	131583277	131583347	seq_b,AX-30023187,Affx-4856052,rs56387403,11:28665337,A,G,rs56387403:0-70	52	87.2	0	70	70	rs56387403
chrX	26435497	26435562	seq_b,AX-30023187,Affx-4856052,rs56387403,11:28665337,A,G,rs56387403:0-65	51	89.3	0	65	65	rs56387403
chrX	34618167	34618232	seq_b,AX-30023187,Affx-4856052,rs56387403,11:28665337,A,G,rs56387403:0-65	51	89.3	0	65	65	rs56387403
chrX	69586718	69586783	seq_b,AX-30023187,Affx-4856052,rs56387403,11:28665337,A,G,rs56387403:0-65	51	89.3	0	65	65	rs56387403
chrX	90918309	90918343	seq_a,AX-30023281,Affx-4856645,rs4923558,11:28708256,A,G,rs4923558:0-33	24	87.5	0	33	33	rs4923558
chrX	90918309	90918381	seq_b,AX-30023281,Affx-4856645,rs4923558,11:28708256,A,G,rs4923558:0-71	46	82.9	0	71	71	rs4923558
chrX	50841827	50841847	seq_a,AX-30023397,Affx-4857227,rs78459754,11:28743727,A,C,rs78459754:15-35	20	100.0	15	35	20	rs78459754
chrX	50841827	50841847	seq_b,AX-30023397,Affx-4857227,rs78459754,11:28743727,A,C,rs78459754:15-35	20	100.0	15	35	20	rs78459754
chrX	89155204	89155255	seq_a,AX-30023537,Affx-4857845,rs118016316,11:28792489,T,G,rs118016316:20-71	41	90.2	20	71	51	rs118016316
chrX	137232563	137232605	seq_a,AX-30023537,Affx-4857845,rs118016316,11:28792489,T,G,rs118016316:30-71	34	92.7	30	71	41	rs118016316
chrX	128433226	128433256	seq_a,AX-30023537,Affx-4857845,rs118016316,11:28792489,T,G,rs118016316:39-68	26	96.5	39	68	29	rs118016316
chrX	121282330	121282599	seq_a,AX-30023537,Affx-4857845,rs118016316,11:28792489,T,G,rs118016316:36-68	29	96.8	36	68	32	rs118016316
chrX	24434991	24435021	seq_a,AX-30023537,Affx-4857845,rs118016316,11:28792489,T,G,rs118016316:37-66	26	96.5	37	66	29	rs118016316
chrX	48709530	48709551	seq_a,AX-30023537,Affx-4857845,rs118016316,11:28792489,T,G,rs118016316:36-57	21	100.0	36	57	21	rs118016316
chrX	101552566	101552586	seq_a,AX-30023537,Affx-4857845,rs118016316,11:28792489,T,G,rs118016316:39-59	20	100.0	39	59	20	rs118016316
chrX	46280081	46280128	seq_a,AX-30023537,Affx-4857845,rs118016316,11:28792489,T,G,rs118016316:20-71	38	78.8	20	71	51	rs118016316
chrX	46297296	46297328	seq_a,AX-30023537,Affx-4857845,rs118016316,11:28792489,T,G,rs118016316:39-71	30	96.9	39	71	32	rs118016316
chrX	54126469	54126503	seq_a,AX-30023537,Affx-4857845,rs118016316,11:28792489,T,G,rs118016316:38-71	30	97.0	38	71	33	rs118016316
chrX	62520324	62520350	seq_a,AX-30023537,Affx-4857845,rs118016316,11:28792489,T,G,rs118016316:45-71	24	96.2	45	71	26	rs118016316
chrX	89155204	89155255	seq_b,AX-30023537,Affx-4857845,rs118016316,11:28792489,T,G,rs118016316:20-71	41	90.2	20	71	51	rs118016316
chrX	137232563	137232605	seq_b,AX-30023537,Affx-4857845,rs118016316,11:28792489,T,G,rs118016316:30-71	34	92.7	30	71	41	rs118016316
chrX	128433226	128433256	seq_b,AX-30023537,Affx-4857845,rs118016316,11:28792489,T,G,rs118016316:39-68	26	96.5	39	68	29	rs118016316
chrX	121282330	121282599	seq_b,AX-30023537,Affx-4857845,rs118016316,11:28792489,T,G,rs118016316:36-68	29	96.8	36	68	32	rs118016316
chrX	24434991	24435021	seq_b,AX-30023537,Affx-4857845,rs118016316,11:28792489,T,G,rs118016316:37-66	26	96.5	37	66	29	rs118016316
chrX	48709530	48709551	seq_b,AX-30023537,Affx-4857845,rs118016316,11:28792489,T,G,rs118016316:36-57	21	100.0	36	57	21	rs118016316
chrX	101552566	101552586	seq_b,AX-30023537,Affx-4857845,rs118016316,11:28792489,T,G,rs118016316:39-59	20	100.0	39	59	20	rs118016316
chrX	46280081	46280128	seq_b,AX-30023537,Affx-4857845,rs118016316,11:28792489,T,G,rs118016316:20-71	38	78.8	20	71	51	rs118016316
chrX	46297296	46297328	seq_b,AX-30023537,Affx-4857845,rs118016316,11:28792489,T,G,rs118016316:39-71	30	96.9	39	71	32	rs118016316
chrX	62520324	62520368	seq_b,AX-30023537,Affx-4857845,rs118016316,11:28792489,T,G,rs118016316:27-71	34	90.3	27	71	44	rs118016316
chrX	54126469	54126503	seq_b,AX-30023537,Affx-4857845,rs118016316,11:28792489,T,G,rs118016316:38-71	30	97.0	38	71	33	rs118016316
chrX	113445460	113445532	seq_a,AX-30023681,Affx-4858434,rs72637001,11:2922199,A,C,rs72637001:0-68	41	91.9	0	68	68	rs72637001
chrX	12074509	12074556	seq_a,AX-30023681,Affx-4858434,rs72637001,11:2922199,A,C,rs72637001:0-43	36	93.1	0	43	43	rs72637001
chrX	35884622	35884688	seq_a,AX-30023681,Affx-4858434,rs72637001,11:2922199,A,C,rs72637001:0-70	47	80.4	0	70	70	rs72637001
chrX	113445460	113445532	seq_b,AX-30023681,Affx-4858434,rs72637001,11:2922199,A,C,rs72637001:0-68	41	91.9	0	68	68	rs72637001
chrX	12074509	12074548	seq_b,AX-30023681,Affx-4858434,rs72637001,11:2922199,A,C,rs72637001:0-35	30	94.3	0	35	35	rs72637001
chrX	35884622	35884688	seq_b,AX-30023681,Affx-4858434,rs72637001,11:2922199,A,C,rs72637001:0-70	45	78.7	0	70	70	rs72637001
chrY	15082412	15082432	seq_b,AX-30023963,Affx-4859585,rs6484404,11:28898610,T,G,rs6484404:32-52	20	100.0	32	52	20	rs6484404
chrX	131415905	131415930	seq_a,AX-30024177,Affx-4860628,rs11030520,11:28976033,T,C,rs11030520:0-25	23	96.0	0	25	25	rs11030520
chrX	103139103	103139124	seq_a,AX-30024177,Affx-4860628,rs11030520,11:28976033,T,C,rs11030520:0-21	21	100.0	0	21	21	rs11030520
chrX	30141407	30141428	seq_a,AX-30024177,Affx-4860628,rs11030520,11:28976033,T,C,rs11030520:0-21	21	100.0	0	21	21	rs11030520
chrX	15127337	15127358	seq_a,AX-30024177,Affx-4860628,rs11030520,11:28976033,T,C,rs11030520:0-21	21	100.0	0	21	21	rs11030520
chrX	127162405	127162430	seq_a,AX-30024177,Affx-4860628,rs11030520,11:28976033,T,C,rs11030520:0-25	23	96.0	0	25	25	rs11030520
chrX	16316176	16316197	seq_a,AX-30024177,Affx-4860628,rs11030520,11:28976033,T,C,rs11030520:0-21	21	100.0	0	21	21	rs11030520
chrX	131415905	131415930	seq_b,AX-30024177,Affx-4860628,rs11030520,11:28976033,T,C,rs11030520:0-25	23	96.0	0	25	25	rs11030520
chrX	103139103	103139124	seq_b,AX-30024177,Affx-4860628,rs11030520,11:28976033,T,C,rs11030520:0-21	21	100.0	0	21	21	rs11030520
chrX	30141407	30141428	seq_b,AX-30024177,Affx-4860628,rs11030520,11:28976033,T,C,rs11030520:0-21	21	100.0	0	21	21	rs11030520
chrX	15127337	15127358	seq_b,AX-30024177,Affx-4860628,rs11030520,11:28976033,T,C,rs11030520:0-21	21	100.0	0	21	21	rs11030520
chrX	127162405	127162430	seq_b,AX-30024177,Affx-4860628,rs11030520,11:28976033,T,C,rs11030520:0-25	23	96.0	0	25	25	rs11030520
chrX	16316176	16316197	seq_b,AX-30024177,Affx-4860628,rs11030520,11:28976033,T,C,rs11030520:0-21	21	100.0	0	21	21	rs11030520
chrX	149426354	149426374	seq_a,AX-30024211,Affx-4860765,rs12363784,11:2937775,T,G,rs12363784:42-62	20	100.0	42	62	20	rs12363784
chrX	149426354	149426374	seq_b,AX-30024211,Affx-4860765,rs12363784,11:2937775,T,G,rs12363784:42-62	20	100.0	42	62	20	rs12363784
chrX	123058642	123058667	seq_a,AX-30024253,Affx-4860991,rs190574013,11:29003405,T,G,rs190574013:12-44	24	72.0	12	44	32	rs190574013
chrX	82334703	82334726	seq_a,AX-30024437,Affx-4861883,rs72878203,11:29074632,T,C,rs72878203:6-29	21	95.7	6	29	23	rs72878203
chrX	82334703	82334726	seq_b,AX-30024437,Affx-4861883,rs72878203,11:29074632,T,C,rs72878203:6-29	21	95.7	6	29	23	rs72878203
chrX	17994510	17994551	seq_a,AX-30024619,Affx-4862677,rs77521774,11:29140783,T,C,rs77521774:0-38	31	92.2	0	38	38	rs77521774
chrX	26617986	26618012	seq_a,AX-30024619,Affx-4862677,rs77521774,11:29140783,T,C,rs77521774:20-46	22	92.4	20	46	26	rs77521774
chrX	40527896	40527942	seq_a,AX-30024619,Affx-4862677,rs77521774,11:29140783,T,C,rs77521774:1-46	38	93.2	1	46	45	rs77521774
chrX	40341208	40341248	seq_a,AX-30024619,Affx-4862677,rs77521774,11:29140783,T,C,rs77521774:1-40	34	94.8	1	40	39	rs77521774
chrX	50714108	50714147	seq_a,AX-30024619,Affx-4862677,rs77521774,11:29140783,T,C,rs77521774:1-40	32	94.3	1	40	39	rs77521774
chrX	17994510	17994539	seq_b,AX-30024619,Affx-4862677,rs77521774,11:29140783,T,C,rs77521774:0-26	23	96.2	0	26	26	rs77521774
chrY	3090031	3090121	seq_a,AX-30025131,Affx-4864986,rs7925844,11:302505,T,G,rs7925844:0-71	32	94.5	0	71	71	rs7925844
chrX	4722395	4722485	seq_a,AX-30025131,Affx-4864986,rs7925844,11:302505,T,G,rs7925844:0-71	56	90.2	0	71	71	rs7925844
chrX	49484767	49484857	seq_a,AX-30025131,Affx-4864986,rs7925844,11:302505,T,G,rs7925844:0-71	56	90.2	0	71	71	rs7925844
chrX	62477779	62477867	seq_a,AX-30025131,Affx-4864986,rs7925844,11:302505,T,G,rs7925844:0-71	56	90.2	0	71	71	rs7925844
chrX	73002932	73003015	seq_a,AX-30025131,Affx-4864986,rs7925844,11:302505,T,G,rs7925844:0-64	53	92.2	0	64	64	rs7925844
chrX	49474117	49474199	seq_a,AX-30025131,Affx-4864986,rs7925844,11:302505,T,G,rs7925844:0-64	51	90.7	0	64	64	rs7925844
chrX	28344552	28344632	seq_a,AX-30025131,Affx-4864986,rs7925844,11:302505,T,G,rs7925844:0-61	50	91.9	0	61	61	rs7925844
chrX	115356598	115356683	seq_a,AX-30025131,Affx-4864986,rs7925844,11:302505,T,G,rs7925844:0-66	50	91.7	0	66	66	rs7925844
chrX	92807980	92808066	seq_a,AX-30025131,Affx-4864986,rs7925844,11:302505,T,G,rs7925844:0-66	50	93.2	0	66	66	rs7925844
chrX	88820942	88821032	seq_a,AX-30025131,Affx-4864986,rs7925844,11:302505,T,G,rs7925844:0-71	32	94.5	0	71	71	rs7925844
chrY	2728272	2728343	seq_a,AX-30025131,Affx-4864986,rs7925844,11:302505,T,G,rs7925844:0-71	55	88.8	0	71	71	rs7925844
chrY	7259166	7259257	seq_a,AX-30025131,Affx-4864986,rs7925844,11:302505,T,G,rs7925844:0-71	43	89.1	0	71	71	rs7925844
chrY	5816087	5816114	seq_a,AX-30025131,Affx-4864986,rs7925844,11:302505,T,G,rs7925844:44-71	25	96.3	44	71	27	rs7925844
chrY	17840440	17840462	seq_a,AX-30025131,Affx-4864986,rs7925844,11:302505,T,G,rs7925844:44-66	22	100.0	44	66	22	rs7925844
chrX	15770892	15770963	seq_a,AX-30025131,Affx-4864986,rs7925844,11:302505,T,G,rs7925844:0-71	61	93.0	0	71	71	rs7925844
chrX	62662332	62662422	seq_a,AX-30025131,Affx-4864986,rs7925844,11:302505,T,G,rs7925844:0-71	58	91.6	0	71	71	rs7925844
chrX	18884999	18885089	seq_a,AX-30025131,Affx-4864986,rs7925844,11:302505,T,G,rs7925844:0-71	52	92.0	0	71	71	rs7925844
chrX	92086354	92086444	seq_a,AX-30025131,Affx-4864986,rs7925844,11:302505,T,G,rs7925844:0-71	50	89.1	0	71	71	rs7925844
chrX	35713085	35713126	seq_a,AX-30025131,Affx-4864986,rs7925844,11:302505,T,G,rs7925844:0-41	35	92.7	0	41	41	rs7925844
chrX	67784826	67784893	seq_a,AX-30025131,Affx-4864986,rs7925844,11:302505,T,G,rs7925844:23-71	38	93.2	23	71	48	rs7925844
chrX	113300695	113300733	seq_a,AX-30025131,Affx-4864986,rs7925844,11:302505,T,G,rs7925844:0-38	32	92.2	0	38	38	rs7925844
chrX	145062132	145062156	seq_a,AX-30025131,Affx-4864986,rs7925844,11:302505,T,G,rs7925844:43-67	24	100.0	43	67	24	rs7925844
chrY	3090031	3090121	seq_b,AX-30025131,Affx-4864986,rs7925844,11:302505,T,G,rs7925844:0-71	32	94.5	0	71	71	rs7925844
chrX	49484767	49484857	seq_b,AX-30025131,Affx-4864986,rs7925844,11:302505,T,G,rs7925844:0-71	54	88.8	0	71	71	rs7925844
chrX	28344552	28344632	seq_b,AX-30025131,Affx-4864986,rs7925844,11:302505,T,G,rs7925844:0-61	48	90.2	0	61	61	rs7925844
chrX	115356598	115356683	seq_b,AX-30025131,Affx-4864986,rs7925844,11:302505,T,G,rs7925844:0-66	48	91.4	0	66	66	rs7925844
chrX	92807980	92808066	seq_b,AX-30025131,Affx-4864986,rs7925844,11:302505,T,G,rs7925844:0-66	48	92.9	0	66	66	rs7925844
chrX	62477779	62477820	seq_b,AX-30025131,Affx-4864986,rs7925844,11:302505,T,G,rs7925844:0-41	33	90.3	0	41	41	rs7925844
chrX	88820942	88821032	seq_b,AX-30025131,Affx-4864986,rs7925844,11:302505,T,G,rs7925844:0-71	32	94.5	0	71	71	rs7925844
chrY	2728272	2728343	seq_b,AX-30025131,Affx-4864986,rs7925844,11:302505,T,G,rs7925844:0-71	53	87.4	0	71	71	rs7925844
chrY	5816087	5816114	seq_b,AX-30025131,Affx-4864986,rs7925844,11:302505,T,G,rs7925844:44-71	25	96.3	44	71	27	rs7925844
chrY	17840440	17840462	seq_b,AX-30025131,Affx-4864986,rs7925844,11:302505,T,G,rs7925844:44-66	22	100.0	44	66	22	rs7925844
chrX	15770892	15770963	seq_b,AX-30025131,Affx-4864986,rs7925844,11:302505,T,G,rs7925844:0-71	59	91.6	0	71	71	rs7925844
chrX	18884999	18885089	seq_b,AX-30025131,Affx-4864986,rs7925844,11:302505,T,G,rs7925844:0-71	50	91.7	0	71	71	rs7925844
chrX	145062132	145062218	seq_b,AX-30025131,Affx-4864986,rs7925844,11:302505,T,G,rs7925844:0-67	43	86.5	0	67	67	rs7925844
chrX	67784826	67784893	seq_b,AX-30025131,Affx-4864986,rs7925844,11:302505,T,G,rs7925844:23-71	38	93.2	23	71	48	rs7925844
chrX	92086354	92086444	seq_b,AX-30025131,Affx-4864986,rs7925844,11:302505,T,G,rs7925844:0-71	40	93.5	0	71	71	rs7925844
chrY	15126950	15126977	seq_a,AX-30025513,Affx-4867387,rs75796131,11:29462374,A,G,rs75796131:14-41	25	96.3	14	41	27	rs75796131
chrX	100028765	100028807	seq_a,AX-30025513,Affx-4867387,rs75796131,11:29462374,A,G,rs75796131:14-56	34	90.5	14	56	42	rs75796131
chrX	22739764	22739806	seq_a,AX-30025513,Affx-4867387,rs75796131,11:29462374,A,G,rs75796131:14-56	34	90.5	14	56	42	rs75796131
chrX	130734916	130734961	seq_a,AX-30025513,Affx-4867387,rs75796131,11:29462374,A,G,rs75796131:20-65	36	92.7	20	65	45	rs75796131
chrX	55234893	55234924	seq_a,AX-30025513,Affx-4867387,rs75796131,11:29462374,A,G,rs75796131:27-58	27	93.6	27	58	31	rs75796131
chrX	112628728	112628752	seq_a,AX-30025513,Affx-4867387,rs75796131,11:29462374,A,G,rs75796131:17-41	22	95.9	17	41	24	rs75796131
chrX	128531346	128531411	seq_a,AX-30025513,Affx-4867387,rs75796131,11:29462374,A,G,rs75796131:1-64	49	93.2	1	64	63	rs75796131
chrX	38788381	38788431	seq_a,AX-30025513,Affx-4867387,rs75796131,11:29462374,A,G,rs75796131:0-50	36	86.0	0	50	50	rs75796131
chrX	68038649	68038689	seq_a,AX-30025513,Affx-4867387,rs75796131,11:29462374,A,G,rs75796131:20-60	32	90.0	20	60	40	rs75796131
chrX	11935874	11935908	seq_a,AX-30025513,Affx-4867387,rs75796131,11:29462374,A,G,rs75796131:27-61	30	94.2	27	61	34	rs75796131
chrX	80808585	80808621	seq_a,AX-30025513,Affx-4867387,rs75796131,11:29462374,A,G,rs75796131:14-50	30	91.7	14	50	36	rs75796131
chrX	131387390	131387423	seq_a,AX-30025513,Affx-4867387,rs75796131,11:29462374,A,G,rs75796131:14-47	29	94.0	14	47	33	rs75796131
chrX	82808844	82808882	seq_a,AX-30025513,Affx-4867387,rs75796131,11:29462374,A,G,rs75796131:23-63	31	81.6	23	63	40	rs75796131
chrX	98019033	98019061	seq_a,AX-30025513,Affx-4867387,rs75796131,11:29462374,A,G,rs75796131:22-50	26	96.5	22	50	28	rs75796131
chrX	117068119	117068148	seq_a,AX-30025513,Affx-4867387,rs75796131,11:29462374,A,G,rs75796131:27-56	25	93.2	27	56	29	rs75796131
chrX	86947720	86947746	seq_a,AX-30025513,Affx-4867387,rs75796131,11:29462374,A,G,rs75796131:24-50	24	96.2	24	50	26	rs75796131
chrX	43933944	43933984	seq_a,AX-30025513,Affx-4867387,rs75796131,11:29462374,A,G,rs75796131:20-61	29	87.9	20	61	41	rs75796131
chrX	79803490	79803515	seq_a,AX-30025513,Affx-4867387,rs75796131,11:29462374,A,G,rs75796131:16-41	23	96.0	16	41	25	rs75796131
chrX	24505520	24505547	seq_a,AX-30025513,Affx-4867387,rs75796131,11:29462374,A,G,rs75796131:23-50	23	92.6	23	50	27	rs75796131
chrX	11052695	11052720	seq_a,AX-30025513,Affx-4867387,rs75796131,11:29462374,A,G,rs75796131:14-39	23	96.0	14	39	25	rs75796131
chrX	128531346	128531411	seq_b,AX-30025513,Affx-4867387,rs75796131,11:29462374,A,G,rs75796131:1-64	45	94.3	1	64	63	rs75796131
chrX	68038649	68038689	seq_b,AX-30025513,Affx-4867387,rs75796131,11:29462374,A,G,rs75796131:20-60	30	87.5	20	60	40	rs75796131
chrX	11935874	11935908	seq_b,AX-30025513,Affx-4867387,rs75796131,11:29462374,A,G,rs75796131:27-61	28	91.2	27	61	34	rs75796131
chrX	43933944	43933984	seq_b,AX-30025513,Affx-4867387,rs75796131,11:29462374,A,G,rs75796131:20-61	28	87.5	20	61	41	rs75796131
chrX	24499730	24499801	seq_a,AX-30025535,Affx-4867553,rs1231602,11:29471837,T,G,rs1231602:0-71	49	84.6	0	71	71	rs1231602
chrX	144991290	144991361	seq_a,AX-30025535,Affx-4867553,rs1231602,11:29471837,T,G,rs1231602:0-71	43	80.3	0	71	71	rs1231602
chrX	17255130	17255201	seq_a,AX-30025535,Affx-4867553,rs1231602,11:29471837,T,G,rs1231602:0-71	43	90.8	0	71	71	rs1231602
chrX	66348027	66348079	seq_a,AX-30025535,Affx-4867553,rs1231602,11:29471837,T,G,rs1231602:13-71	36	76.1	13	71	58	rs1231602
chrX	81866530	81866576	seq_a,AX-30025535,Affx-4867553,rs1231602,11:29471837,T,G,rs1231602:20-66	30	82.7	20	66	46	rs1231602
chrX	82132649	82132677	seq_a,AX-30025535,Affx-4867553,rs1231602,11:29471837,T,G,rs1231602:4-32	24	92.9	4	32	28	rs1231602
chrX	146477834	146477859	seq_a,AX-30025535,Affx-4867553,rs1231602,11:29471837,T,G,rs1231602:7-32	23	96.0	7	32	25	rs1231602
chrX	97653666	97653689	seq_a,AX-30025535,Affx-4867553,rs1231602,11:29471837,T,G,rs1231602:48-71	23	100.0	48	71	23	rs1231602
chrX	94431620	94431644	seq_a,AX-30025535,Affx-4867553,rs1231602,11:29471837,T,G,rs1231602:47-71	22	95.9	47	71	24	rs1231602
chrX	83943003	83943027	seq_a,AX-30025535,Affx-4867553,rs1231602,11:29471837,T,G,rs1231602:47-71	22	95.9	47	71	24	rs1231602
chrX	66161605	66161629	seq_a,AX-30025535,Affx-4867553,rs1231602,11:29471837,T,G,rs1231602:47-71	22	95.9	47	71	24	rs1231602
chrX	99304330	99304353	seq_a,AX-30025535,Affx-4867553,rs1231602,11:29471837,T,G,rs1231602:0-23	21	95.7	0	23	23	rs1231602
chrX	72754260	72754284	seq_a,AX-30025535,Affx-4867553,rs1231602,11:29471837,T,G,rs1231602:47-71	20	91.7	47	71	24	rs1231602
chrY	22070126	22070149	seq_a,AX-30025535,Affx-4867553,rs1231602,11:29471837,T,G,rs1231602:48-71	21	95.7	48	71	23	rs1231602
chrX	50879068	50879133	seq_a,AX-30025535,Affx-4867553,rs1231602,11:29471837,T,G,rs1231602:0-71	42	81.3	0	71	71	rs1231602
chrX	25545864	25545889	seq_a,AX-30025535,Affx-4867553,rs1231602,11:29471837,T,G,rs1231602:7-32	23	96.0	7	32	25	rs1231602
chrX	145633565	145633589	seq_a,AX-30025535,Affx-4867553,rs1231602,11:29471837,T,G,rs1231602:47-71	22	95.9	47	71	24	rs1231602
chrX	142978245	142978269	seq_a,AX-30025535,Affx-4867553,rs1231602,11:29471837,T,G,rs1231602:47-71	22	95.9	47	71	24	rs1231602
chrX	96248530	96248554	seq_a,AX-30025535,Affx-4867553,rs1231602,11:29471837,T,G,rs1231602:47-71	22	95.9	47	71	24	rs1231602
chrX	86321600	86321624	seq_a,AX-30025535,Affx-4867553,rs1231602,11:29471837,T,G,rs1231602:47-71	22	95.9	47	71	24	rs1231602
chrX	24499730	24499801	seq_b,AX-30025535,Affx-4867553,rs1231602,11:29471837,T,G,rs1231602:0-71	51	86.0	0	71	71	rs1231602
chrX	144991290	144991361	seq_b,AX-30025535,Affx-4867553,rs1231602,11:29471837,T,G,rs1231602:0-71	45	81.7	0	71	71	rs1231602
chrX	17255130	17255201	seq_b,AX-30025535,Affx-4867553,rs1231602,11:29471837,T,G,rs1231602:0-71	47	90.0	0	71	71	rs1231602
chrX	66348027	66348079	seq_b,AX-30025535,Affx-4867553,rs1231602,11:29471837,T,G,rs1231602:13-71	38	77.1	13	71	58	rs1231602
chrX	146477834	146477867	seq_b,AX-30025535,Affx-4867553,rs1231602,11:29471837,T,G,rs1231602:7-38	28	96.8	7	38	31	rs1231602
chrX	35260476	35260513	seq_b,AX-30025535,Affx-4867553,rs1231602,11:29471837,T,G,rs1231602:33-70	25	83.8	33	70	37	rs1231602
chrX	82132649	82132677	seq_b,AX-30025535,Affx-4867553,rs1231602,11:29471837,T,G,rs1231602:4-32	24	92.9	4	32	28	rs1231602
chrX	97653666	97653689	seq_b,AX-30025535,Affx-4867553,rs1231602,11:29471837,T,G,rs1231602:48-71	23	100.0	48	71	23	rs1231602
chrX	94431620	94431644	seq_b,AX-30025535,Affx-4867553,rs1231602,11:29471837,T,G,rs1231602:47-71	22	95.9	47	71	24	rs1231602
chrX	83943003	83943027	seq_b,AX-30025535,Affx-4867553,rs1231602,11:29471837,T,G,rs1231602:47-71	22	95.9	47	71	24	rs1231602
chrX	66161605	66161629	seq_b,AX-30025535,Affx-4867553,rs1231602,11:29471837,T,G,rs1231602:47-71	22	95.9	47	71	24	rs1231602
chrX	99304330	99304353	seq_b,AX-30025535,Affx-4867553,rs1231602,11:29471837,T,G,rs1231602:0-23	21	95.7	0	23	23	rs1231602
chrX	75878013	75878047	seq_b,AX-30025535,Affx-4867553,rs1231602,11:29471837,T,G,rs1231602:33-71	25	77.8	33	71	38	rs1231602
chrX	72754260	72754284	seq_b,AX-30025535,Affx-4867553,rs1231602,11:29471837,T,G,rs1231602:47-71	20	91.7	47	71	24	rs1231602
chrY	22070126	22070149	seq_b,AX-30025535,Affx-4867553,rs1231602,11:29471837,T,G,rs1231602:48-71	21	95.7	48	71	23	rs1231602
chrX	78170683	78170748	seq_b,AX-30025535,Affx-4867553,rs1231602,11:29471837,T,G,rs1231602:6-71	47	86.2	6	71	65	rs1231602
chrX	50879068	50879133	seq_b,AX-30025535,Affx-4867553,rs1231602,11:29471837,T,G,rs1231602:0-71	50	78.5	0	71	71	rs1231602
chrX	124706003	124706074	seq_b,AX-30025535,Affx-4867553,rs1231602,11:29471837,T,G,rs1231602:0-71	41	78.9	0	71	71	rs1231602
chrX	127690155	127690193	seq_b,AX-30025535,Affx-4867553,rs1231602,11:29471837,T,G,rs1231602:0-38	30	89.5	0	38	38	rs1231602
chrX	145633565	145633613	seq_b,AX-30025535,Affx-4867553,rs1231602,11:29471837,T,G,rs1231602:25-71	31	84.5	25	71	46	rs1231602
chrX	25545858	25545889	seq_b,AX-30025535,Affx-4867553,rs1231602,11:29471837,T,G,rs1231602:7-38	27	93.6	7	38	31	rs1231602
chrX	142978245	142978269	seq_b,AX-30025535,Affx-4867553,rs1231602,11:29471837,T,G,rs1231602:47-71	22	95.9	47	71	24	rs1231602
chrX	96248530	96248554	seq_b,AX-30025535,Affx-4867553,rs1231602,11:29471837,T,G,rs1231602:47-71	22	95.9	47	71	24	rs1231602
chrX	86321600	86321624	seq_b,AX-30025535,Affx-4867553,rs1231602,11:29471837,T,G,rs1231602:47-71	22	95.9	47	71	24	rs1231602
chrX	40624858	40624881	seq_b,AX-30025535,Affx-4867553,rs1231602,11:29471837,T,G,rs1231602:15-38	21	95.7	15	38	23	rs1231602
chrX	105734796	105734817	seq_b,AX-30025663,Affx-4868465,rs2063476,11:29529081,T,C,rs2063476:19-40	21	100.0	19	40	21	rs2063476
chrY	611809	611833	seq_a,AX-30025923,Affx-4869656,rs6421984,11:305619,T,C,rs6421984:25-49	24	100.0	25	49	24	rs6421984
chrY	14421739	14421760	seq_a,AX-30025923,Affx-4869656,rs6421984,11:305619,T,C,rs6421984:22-43	21	100.0	22	43	21	rs6421984
chrX	13799532	13799575	seq_a,AX-30025923,Affx-4869656,rs6421984,11:305619,T,C,rs6421984:28-71	35	90.7	28	71	43	rs6421984
chrX	77695096	77695142	seq_a,AX-30025923,Affx-4869656,rs6421984,11:305619,T,C,rs6421984:26-71	36	91.2	26	71	45	rs6421984
chrX	30228462	30228501	seq_a,AX-30025923,Affx-4869656,rs6421984,11:305619,T,C,rs6421984:26-65	33	92.4	26	65	39	rs6421984
chrX	21506976	21507013	seq_a,AX-30025923,Affx-4869656,rs6421984,11:305619,T,C,rs6421984:29-66	31	91.9	29	66	37	rs6421984
chrX	106495700	106495734	seq_a,AX-30025923,Affx-4869656,rs6421984,11:305619,T,C,rs6421984:26-60	30	94.2	26	60	34	rs6421984
chrX	85293175	85293204	seq_a,AX-30025923,Affx-4869656,rs6421984,11:305619,T,C,rs6421984:26-55	27	96.6	26	55	29	rs6421984
chrX	661809	661833	seq_a,AX-30025923,Affx-4869656,rs6421984,11:305619,T,C,rs6421984:25-49	24	100.0	25	49	24	rs6421984
chrX	21853488	21853510	seq_a,AX-30025923,Affx-4869656,rs6421984,11:305619,T,C,rs6421984:26-48	22	100.0	26	48	22	rs6421984
chrX	101998059	101998079	seq_a,AX-30025923,Affx-4869656,rs6421984,11:305619,T,C,rs6421984:51-71	20	100.0	51	71	20	rs6421984
chrX	143689847	143689889	seq_a,AX-30025923,Affx-4869656,rs6421984,11:305619,T,C,rs6421984:29-70	36	95.2	29	70	41	rs6421984
chrX	154041114	154041156	seq_a,AX-30025923,Affx-4869656,rs6421984,11:305619,T,C,rs6421984:29-71	34	90.5	29	71	42	rs6421984
chrX	37874132	37874178	seq_a,AX-30025923,Affx-4869656,rs6421984,11:305619,T,C,rs6421984:26-70	34	97.3	26	70	44	rs6421984
chrX	4234238	4234267	seq_a,AX-30025923,Affx-4869656,rs6421984,11:305619,T,C,rs6421984:26-55	27	96.6	26	55	29	rs6421984
chrX	127211438	127211471	seq_a,AX-30025923,Affx-4869656,rs6421984,11:305619,T,C,rs6421984:33-66	27	91.0	33	66	33	rs6421984
chrX	103023107	103023138	seq_a,AX-30025923,Affx-4869656,rs6421984,11:305619,T,C,rs6421984:26-57	27	93.6	26	57	31	rs6421984
chrX	144002514	144002548	seq_a,AX-30025923,Affx-4869656,rs6421984,11:305619,T,C,rs6421984:26-71	30	75.0	26	71	45	rs6421984
chrX	45142918	45142944	seq_a,AX-30025923,Affx-4869656,rs6421984,11:305619,T,C,rs6421984:29-55	24	96.2	29	55	26	rs6421984
chrX	81902863	81902885	seq_a,AX-30025923,Affx-4869656,rs6421984,11:305619,T,C,rs6421984:28-50	22	100.0	28	50	22	rs6421984
chrX	142983256	142983277	seq_a,AX-30025923,Affx-4869656,rs6421984,11:305619,T,C,rs6421984:27-48	21	100.0	27	48	21	rs6421984
chrX	2967633	2967654	seq_a,AX-30025923,Affx-4869656,rs6421984,11:305619,T,C,rs6421984:22-43	21	100.0	22	43	21	rs6421984
chrX	12351949	12351969	seq_a,AX-30025923,Affx-4869656,rs6421984,11:305619,T,C,rs6421984:22-42	20	100.0	22	42	20	rs6421984
chrY	4352674	4352694	seq_b,AX-30025923,Affx-4869656,rs6421984,11:305619,T,C,rs6421984:30-50	20	100.0	30	50	20	rs6421984
chrX	119369179	119369206	seq_b,AX-30025923,Affx-4869656,rs6421984,11:305619,T,C,rs6421984:28-55	25	96.3	28	55	27	rs6421984
chrX	101998059	101998079	seq_b,AX-30025923,Affx-4869656,rs6421984,11:305619,T,C,rs6421984:51-71	20	100.0	51	71	20	rs6421984
chrX	14627443	14627463	seq_a,AX-30026099,Affx-4870596,rs72890975,11:29664580,T,C,rs72890975:11-31	20	100.0	11	31	20	rs72890975
chrX	14627443	14627463	seq_b,AX-30026099,Affx-4870596,rs72890975,11:29664580,T,C,rs72890975:11-31	20	100.0	11	31	20	rs72890975
chrX	98591478	98591524	seq_a,AX-30026229,Affx-4871301,rs116911357,11:29712615,A,C,rs116911357:15-48	28	96.8	15	48	33	rs116911357
chrX	114736065	114736086	seq_a,AX-30026229,Affx-4871301,rs116911357,11:29712615,A,C,rs116911357:27-48	21	100.0	27	48	21	rs116911357
chrX	66207135	66207158	seq_a,AX-30027043,Affx-4874987,rs186351296,11:29982667,A,C,rs186351296:28-50	21	100.0	28	50	22	rs186351296
chrY	15608442	15608462	seq_a,AX-30028357,Affx-4881463,rs4758465,11:3089558,A,G,rs4758465:9-29	20	100.0	9	29	20	rs4758465
chrY	15608442	15608462	seq_b,AX-30028357,Affx-4881463,rs4758465,11:3089558,A,G,rs4758465:9-29	20	100.0	9	29	20	rs4758465
chrX	146277951	146277971	seq_a,AX-30028363,Affx-4881472,rs1458726,11:30505879,T,G,rs1458726:40-60	20	100.0	40	60	20	rs1458726
chrX	146277951	146277971	seq_b,AX-30028363,Affx-4881472,rs1458726,11:30505879,T,G,rs1458726:40-60	20	100.0	40	60	20	rs1458726
chrX	119391284	119391304	seq_a,AX-30028481,Affx-4882291,rs11605896,11:3095037,A,G,rs11605896:39-59	20	100.0	39	59	20	rs11605896
chrX	119391284	119391304	seq_b,AX-30028481,Affx-4882291,rs11605896,11:3095037,A,G,rs11605896:39-59	20	100.0	39	59	20	rs11605896
chrX	24361972	24361995	seq_a,AX-30028607,Affx-4882842,rs7939078,11:3099386,T,C,rs7939078:0-23	21	95.7	0	23	23	rs7939078
chrX	7674765	7674788	seq_a,AX-30028607,Affx-4882842,rs7939078,11:3099386,T,C,rs7939078:38-61	21	95.7	38	61	23	rs7939078
chrX	89071802	89071871	seq_b,AX-30028607,Affx-4882842,rs7939078,11:3099386,T,C,rs7939078:0-71	50	82.1	0	71	71	rs7939078
chrX	24361972	24361995	seq_b,AX-30028607,Affx-4882842,rs7939078,11:3099386,T,C,rs7939078:0-23	21	95.7	0	23	23	rs7939078
chrX	7674765	7674788	seq_b,AX-30028607,Affx-4882842,rs7939078,11:3099386,T,C,rs7939078:38-61	21	95.7	38	61	23	rs7939078
chrX	25871454	25871496	seq_b,AX-30028653,Affx-4883068,rs77007605,11:30624982,T,C,rs77007605:28-61	26	96.5	28	61	33	rs77007605
chrX	66939964	66939988	seq_a,AX-30028659,Affx-4883103,rs79061909,11:30628497,C,G,rs79061909:47-71	22	95.9	47	71	24	rs79061909
chrX	66939964	66939988	seq_b,AX-30028659,Affx-4883103,rs79061909,11:30628497,C,G,rs79061909:47-71	22	95.9	47	71	24	rs79061909
chrY	7128810	7128840	seq_a,AX-30028755,Affx-4883570,rs77909134,11:30661506,A,G,rs77909134:41-71	26	93.4	41	71	30	rs77909134
chrX	140586838	140586878	seq_a,AX-30028755,Affx-4883570,rs77909134,11:30661506,A,G,rs77909134:31-71	36	95.0	31	71	40	rs77909134
chrX	74581474	74581517	seq_a,AX-30028755,Affx-4883570,rs77909134,11:30661506,A,G,rs77909134:28-71	35	90.7	28	71	43	rs77909134
chrX	74336500	74336538	seq_a,AX-30028755,Affx-4883570,rs77909134,11:30661506,A,G,rs77909134:33-71	34	94.8	33	71	38	rs77909134
chrX	13908105	13908141	seq_a,AX-30028755,Affx-4883570,rs77909134,11:30661506,A,G,rs77909134:30-66	30	91.7	30	66	36	rs77909134
chrX	5584295	5584322	seq_a,AX-30028755,Affx-4883570,rs77909134,11:30661506,A,G,rs77909134:30-57	25	96.3	30	57	27	rs77909134
chrX	55726933	55726973	seq_a,AX-30028755,Affx-4883570,rs77909134,11:30661506,A,G,rs77909134:31-71	30	87.5	31	71	40	rs77909134
chrX	4100287	4100324	seq_a,AX-30028755,Affx-4883570,rs77909134,11:30661506,A,G,rs77909134:30-68	30	83.8	30	68	38	rs77909134
chrY	7128810	7128840	seq_b,AX-30028755,Affx-4883570,rs77909134,11:30661506,A,G,rs77909134:41-71	26	93.4	41	71	30	rs77909134
chrX	140586838	140586878	seq_b,AX-30028755,Affx-4883570,rs77909134,11:30661506,A,G,rs77909134:31-71	34	92.5	31	71	40	rs77909134
chrX	74336503	74336538	seq_b,AX-30028755,Affx-4883570,rs77909134,11:30661506,A,G,rs77909134:36-71	31	94.3	36	71	35	rs77909134
chrX	55726933	55726962	seq_b,AX-30028755,Affx-4883570,rs77909134,11:30661506,A,G,rs77909134:42-71	25	93.2	42	71	29	rs77909134
chrY	21111901	21111952	seq_a,AX-30029057,Affx-4885013,rs9666182,11:317098,A,C,rs9666182:16-71	40	80.0	16	71	55	rs9666182
chrY	23070915	23070971	seq_a,AX-30029057,Affx-4885013,rs9666182,11:317098,A,C,rs9666182:6-63	43	89.8	6	63	57	rs9666182
chrY	2881112	2881175	seq_a,AX-30029057,Affx-4885013,rs9666182,11:317098,A,C,rs9666182:1-71	43	78.9	1	71	70	rs9666182
chrY	19256426	19256452	seq_a,AX-30029057,Affx-4885013,rs9666182,11:317098,A,C,rs9666182:36-62	24	96.2	36	62	26	rs9666182
chrX	135689749	135689823	seq_a,AX-30029057,Affx-4885013,rs9666182,11:317098,A,C,rs9666182:0-71	48	87.5	0	71	71	rs9666182
chrX	35449868	35449937	seq_a,AX-30029057,Affx-4885013,rs9666182,11:317098,A,C,rs9666182:1-71	48	85.5	1	71	70	rs9666182
chrX	37832063	37832132	seq_a,AX-30029057,Affx-4885013,rs9666182,11:317098,A,C,rs9666182:1-71	48	85.5	1	71	70	rs9666182
chrX	92807844	92807913	seq_a,AX-30029057,Affx-4885013,rs9666182,11:317098,A,C,rs9666182:1-71	48	85.5	1	71	70	rs9666182
chrX	28344434	28344484	seq_a,AX-30029057,Affx-4885013,rs9666182,11:317098,A,C,rs9666182:16-70	39	79.6	16	70	54	rs9666182
chrX	84194001	84194070	seq_a,AX-30029057,Affx-4885013,rs9666182,11:317098,A,C,rs9666182:1-71	42	85.2	1	71	70	rs9666182
chrX	84212920	84212971	seq_a,AX-30029057,Affx-4885013,rs9666182,11:317098,A,C,rs9666182:16-71	37	80.0	16	71	55	rs9666182
chrX	84118597	84118632	seq_a,AX-30029057,Affx-4885013,rs9666182,11:317098,A,C,rs9666182:36-71	29	91.5	36	71	35	rs9666182
chrX	26762872	26762909	seq_a,AX-30029057,Affx-4885013,rs9666182,11:317098,A,C,rs9666182:16-57	32	80.6	16	57	41	rs9666182
chrX	3390826	3390861	seq_a,AX-30029057,Affx-4885013,rs9666182,11:317098,A,C,rs9666182:36-71	27	88.6	36	71	35	rs9666182
chrX	115356499	115356525	seq_a,AX-30029057,Affx-4885013,rs9666182,11:317098,A,C,rs9666182:36-62	26	100.0	36	62	26	rs9666182
chrX	62475437	62475464	seq_a,AX-30029057,Affx-4885013,rs9666182,11:317098,A,C,rs9666182:36-63	25	96.3	36	63	27	rs9666182
chrX	49474051	49474075	seq_a,AX-30029057,Affx-4885013,rs9666182,11:317098,A,C,rs9666182:36-60	24	100.0	36	60	24	rs9666182
chrX	81992097	81992119	seq_a,AX-30029057,Affx-4885013,rs9666182,11:317098,A,C,rs9666182:36-58	22	100.0	36	58	22	rs9666182
chrY	16458110	16458169	seq_a,AX-30029057,Affx-4885013,rs9666182,11:317098,A,C,rs9666182:1-61	40	89.2	1	61	60	rs9666182
chrY	4750609	4750668	seq_a,AX-30029057,Affx-4885013,rs9666182,11:317098,A,C,rs9666182:1-61	40	89.2	1	61	60	rs9666182
chrY	7259332	7259359	seq_a,AX-30029057,Affx-4885013,rs9666182,11:317098,A,C,rs9666182:36-63	27	100.0	36	63	27	rs9666182
chrX	15771029	15771098	seq_a,AX-30029057,Affx-4885013,rs9666182,11:317098,A,C,rs9666182:1-71	54	90.4	1	71	70	rs9666182
chrX	154122292	154122361	seq_a,AX-30029057,Affx-4885013,rs9666182,11:317098,A,C,rs9666182:1-71	52	88.8	1	71	70	rs9666182
chrX	7682703	7682767	seq_a,AX-30029057,Affx-4885013,rs9666182,11:317098,A,C,rs9666182:6-71	49	89.5	6	71	65	rs9666182
chrX	32546889	32546958	seq_a,AX-30029057,Affx-4885013,rs9666182,11:317098,A,C,rs9666182:1-71	48	85.5	1	71	70	rs9666182
chrX	113301123	113301192	seq_a,AX-30029057,Affx-4885013,rs9666182,11:317098,A,C,rs9666182:1-71	47	87.8	1	71	70	rs9666182
chrX	35458364	35458423	seq_a,AX-30029057,Affx-4885013,rs9666182,11:317098,A,C,rs9666182:1-61	44	88.5	1	61	60	rs9666182
chrX	148402889	148402958	seq_a,AX-30029057,Affx-4885013,rs9666182,11:317098,A,C,rs9666182:1-71	44	82.3	1	71	70	rs9666182
chrX	23147258	23147308	seq_a,AX-30029057,Affx-4885013,rs9666182,11:317098,A,C,rs9666182:16-71	39	79.2	16	71	55	rs9666182
chrX	90898305	90898364	seq_a,AX-30029057,Affx-4885013,rs9666182,11:317098,A,C,rs9666182:1-61	40	89.2	1	61	60	rs9666182
chrX	62662487	62662522	seq_a,AX-30029057,Affx-4885013,rs9666182,11:317098,A,C,rs9666182:36-71	31	94.3	36	71	35	rs9666182
chrX	35713193	35713235	seq_a,AX-30029057,Affx-4885013,rs9666182,11:317098,A,C,rs9666182:20-71	35	77.0	20	71	51	rs9666182
chrX	8611865	8611885	seq_a,AX-30029057,Affx-4885013,rs9666182,11:317098,A,C,rs9666182:41-61	20	100.0	41	61	20	rs9666182
chrY	23070915	23070971	seq_b,AX-30029057,Affx-4885013,rs9666182,11:317098,A,C,rs9666182:6-63	43	89.8	6	63	57	rs9666182
chrY	21111901	21111952	seq_b,AX-30029057,Affx-4885013,rs9666182,11:317098,A,C,rs9666182:16-71	40	80.0	16	71	55	rs9666182
chrY	2881112	2881175	seq_b,AX-30029057,Affx-4885013,rs9666182,11:317098,A,C,rs9666182:1-71	43	78.9	1	71	70	rs9666182
chrX	135689749	135689823	seq_b,AX-30029057,Affx-4885013,rs9666182,11:317098,A,C,rs9666182:0-71	48	87.5	0	71	71	rs9666182
chrX	35449868	35449937	seq_b,AX-30029057,Affx-4885013,rs9666182,11:317098,A,C,rs9666182:1-71	48	85.5	1	71	70	rs9666182
chrX	37832063	37832132	seq_b,AX-30029057,Affx-4885013,rs9666182,11:317098,A,C,rs9666182:1-71	48	85.5	1	71	70	rs9666182
chrX	92807844	92807913	seq_b,AX-30029057,Affx-4885013,rs9666182,11:317098,A,C,rs9666182:1-71	48	85.5	1	71	70	rs9666182
chrX	28344434	28344484	seq_b,AX-30029057,Affx-4885013,rs9666182,11:317098,A,C,rs9666182:16-70	39	79.6	16	70	54	rs9666182
chrX	84194001	84194070	seq_b,AX-30029057,Affx-4885013,rs9666182,11:317098,A,C,rs9666182:1-71	42	85.2	1	71	70	rs9666182
chrX	84212920	84212971	seq_b,AX-30029057,Affx-4885013,rs9666182,11:317098,A,C,rs9666182:16-71	37	80.0	16	71	55	rs9666182
chrX	84118597	84118632	seq_b,AX-30029057,Affx-4885013,rs9666182,11:317098,A,C,rs9666182:36-71	29	91.5	36	71	35	rs9666182
chrX	26762872	26762909	seq_b,AX-30029057,Affx-4885013,rs9666182,11:317098,A,C,rs9666182:16-57	32	80.6	16	57	41	rs9666182
chrX	115356499	115356525	seq_b,AX-30029057,Affx-4885013,rs9666182,11:317098,A,C,rs9666182:36-62	26	100.0	36	62	26	rs9666182
chrX	62475437	62475464	seq_b,AX-30029057,Affx-4885013,rs9666182,11:317098,A,C,rs9666182:36-63	25	96.3	36	63	27	rs9666182
chrX	49474051	49474075	seq_b,AX-30029057,Affx-4885013,rs9666182,11:317098,A,C,rs9666182:36-60	24	100.0	36	60	24	rs9666182
chrX	81992097	81992119	seq_b,AX-30029057,Affx-4885013,rs9666182,11:317098,A,C,rs9666182:36-58	22	100.0	36	58	22	rs9666182
chrY	16458110	16458169	seq_b,AX-30029057,Affx-4885013,rs9666182,11:317098,A,C,rs9666182:1-61	40	89.2	1	61	60	rs9666182
chrY	4750609	4750668	seq_b,AX-30029057,Affx-4885013,rs9666182,11:317098,A,C,rs9666182:1-61	40	89.2	1	61	60	rs9666182
chrY	7259332	7259359	seq_b,AX-30029057,Affx-4885013,rs9666182,11:317098,A,C,rs9666182:36-63	27	100.0	36	63	27	rs9666182
chrX	15771029	15771098	seq_b,AX-30029057,Affx-4885013,rs9666182,11:317098,A,C,rs9666182:1-71	54	90.4	1	71	70	rs9666182
chrX	154122292	154122361	seq_b,AX-30029057,Affx-4885013,rs9666182,11:317098,A,C,rs9666182:1-71	52	88.8	1	71	70	rs9666182
chrX	7682703	7682767	seq_b,AX-30029057,Affx-4885013,rs9666182,11:317098,A,C,rs9666182:6-71	49	89.5	6	71	65	rs9666182
chrX	32546889	32546958	seq_b,AX-30029057,Affx-4885013,rs9666182,11:317098,A,C,rs9666182:1-71	48	85.5	1	71	70	rs9666182
chrX	113301123	113301192	seq_b,AX-30029057,Affx-4885013,rs9666182,11:317098,A,C,rs9666182:1-71	47	87.8	1	71	70	rs9666182
chrX	35458364	35458423	seq_b,AX-30029057,Affx-4885013,rs9666182,11:317098,A,C,rs9666182:1-61	44	88.5	1	61	60	rs9666182
chrX	148402889	148402958	seq_b,AX-30029057,Affx-4885013,rs9666182,11:317098,A,C,rs9666182:1-71	44	82.3	1	71	70	rs9666182
chrX	23147258	23147308	seq_b,AX-30029057,Affx-4885013,rs9666182,11:317098,A,C,rs9666182:16-71	39	79.2	16	71	55	rs9666182
chrX	90898305	90898364	seq_b,AX-30029057,Affx-4885013,rs9666182,11:317098,A,C,rs9666182:1-61	40	89.2	1	61	60	rs9666182
chrX	62662487	62662522	seq_b,AX-30029057,Affx-4885013,rs9666182,11:317098,A,C,rs9666182:36-71	31	94.3	36	71	35	rs9666182
chrX	35713193	35713235	seq_b,AX-30029057,Affx-4885013,rs9666182,11:317098,A,C,rs9666182:20-71	35	77.0	20	71	51	rs9666182
chrX	8611865	8611885	seq_b,AX-30029057,Affx-4885013,rs9666182,11:317098,A,C,rs9666182:41-61	20	100.0	41	61	20	rs9666182
chrY	2881150	2881211	seq_a,AX-30029061,Affx-4885070,rs7938456,11:317137,T,G,rs7938456:1-68	49	83.7	1	68	67	rs7938456
chrY	21111920	21111953	seq_a,AX-30029061,Affx-4885070,rs7938456,11:317137,T,G,rs7938456:0-33	27	91.0	0	33	33	rs7938456
chrY	23070947	23070971	seq_a,AX-30029061,Affx-4885070,rs7938456,11:317137,T,G,rs7938456:0-24	24	100.0	0	24	24	rs7938456
chrY	14456175	14456206	seq_a,AX-30029061,Affx-4885070,rs7938456,11:317137,T,G,rs7938456:1-32	23	87.1	1	32	31	rs7938456
chrY	19256429	19256452	seq_a,AX-30029061,Affx-4885070,rs7938456,11:317137,T,G,rs7938456:0-23	21	95.7	0	23	23	rs7938456
chrX	135689791	135689862	seq_a,AX-30029061,Affx-4885070,rs7938456,11:317137,T,G,rs7938456:0-71	57	90.2	0	71	71	rs7938456
chrX	44406890	44406961	seq_a,AX-30029061,Affx-4885070,rs7938456,11:317137,T,G,rs7938456:0-71	55	88.8	0	71	71	rs7938456
chrX	28344453	28344525	seq_a,AX-30029061,Affx-4885070,rs7938456,11:317137,T,G,rs7938456:0-71	52	87.4	0	71	71	rs7938456
chrX	72728719	72728784	seq_a,AX-30029061,Affx-4885070,rs7938456,11:317137,T,G,rs7938456:6-71	51	89.3	6	71	65	rs7938456
chrX	37832100	37832170	seq_a,AX-30029061,Affx-4885070,rs7938456,11:317137,T,G,rs7938456:0-69	54	92.5	0	69	69	rs7938456
chrX	92807881	92807953	seq_a,AX-30029061,Affx-4885070,rs7938456,11:317137,T,G,rs7938456:0-71	50	86.0	0	71	71	rs7938456
chrX	35449905	35449959	seq_a,AX-30029061,Affx-4885070,rs7938456,11:317137,T,G,rs7938456:0-54	40	87.1	0	54	54	rs7938456
chrX	84194038	84194110	seq_a,AX-30029061,Affx-4885070,rs7938456,11:317137,T,G,rs7938456:0-71	44	83.4	0	71	71	rs7938456
chrX	84212939	84212993	seq_a,AX-30029061,Affx-4885070,rs7938456,11:317137,T,G,rs7938456:0-54	40	87.1	0	54	54	rs7938456
chrX	84118600	84118633	seq_a,AX-30029061,Affx-4885070,rs7938456,11:317137,T,G,rs7938456:0-33	27	91.0	0	33	33	rs7938456
chrX	115356502	115356525	seq_a,AX-30029061,Affx-4885070,rs7938456,11:317137,T,G,rs7938456:0-23	23	100.0	0	23	23	rs7938456
chrX	113141463	113141493	seq_a,AX-30029061,Affx-4885070,rs7938456,11:317137,T,G,rs7938456:42-71	24	93.2	42	71	29	rs7938456
chrX	62475440	62475464	seq_a,AX-30029061,Affx-4885070,rs7938456,11:317137,T,G,rs7938456:0-24	22	95.9	0	24	24	rs7938456
chrY	7259284	7259356	seq_a,AX-30029061,Affx-4885070,rs7938456,11:317137,T,G,rs7938456:0-71	48	86.4	0	71	71	rs7938456
chrY	16458075	16458132	seq_a,AX-30029061,Affx-4885070,rs7938456,11:317137,T,G,rs7938456:0-71	48	80.0	0	71	71	rs7938456
chrY	18921704	18921752	seq_a,AX-30029061,Affx-4885070,rs7938456,11:317137,T,G,rs7938456:0-48	36	87.5	0	48	48	rs7938456
chrY	14279796	14279842	seq_a,AX-30029061,Affx-4885070,rs7938456,11:317137,T,G,rs7938456:0-46	34	87.0	0	46	46	rs7938456
chrY	4750399	4750631	seq_a,AX-30029061,Affx-4885070,rs7938456,11:317137,T,G,rs7938456:0-51	33	97.2	0	51	51	rs7938456
chrX	15770990	15771061	seq_a,AX-30029061,Affx-4885070,rs7938456,11:317137,T,G,rs7938456:0-71	61	93.0	0	71	71	rs7938456
chrX	62662447	62662519	seq_a,AX-30029061,Affx-4885070,rs7938456,11:317137,T,G,rs7938456:0-71	56	90.2	0	71	71	rs7938456
chrX	7682663	7682735	seq_a,AX-30029061,Affx-4885070,rs7938456,11:317137,T,G,rs7938456:0-71	52	89.4	0	71	71	rs7938456
chrX	8611815	8611885	seq_a,AX-30029061,Affx-4885070,rs7938456,11:317137,T,G,rs7938456:2-71	48	85.6	2	71	69	rs7938456
chrX	126345206	126345272	seq_a,AX-30029061,Affx-4885070,rs7938456,11:317137,T,G,rs7938456:6-71	48	87.7	6	71	65	rs7938456
chrX	148402851	148402921	seq_a,AX-30029061,Affx-4885070,rs7938456,11:317137,T,G,rs7938456:0-69	46	84.1	0	69	69	rs7938456
chrX	113301087	113301155	seq_a,AX-30029061,Affx-4885070,rs7938456,11:317137,T,G,rs7938456:0-68	49	91.7	0	68	68	rs7938456
chrX	53907496	53907541	seq_a,AX-30029061,Affx-4885070,rs7938456,11:317137,T,G,rs7938456:25-69	37	97.6	25	69	44	rs7938456
chrX	143820695	143820743	seq_a,AX-30029061,Affx-4885070,rs7938456,11:317137,T,G,rs7938456:10-58	36	91.2	10	58	48	rs7938456
chrX	35713183	35713223	seq_a,AX-30029061,Affx-4885070,rs7938456,11:317137,T,G,rs7938456:1-42	30	84.3	1	42	41	rs7938456
chrX	32546888	32546921	seq_a,AX-30029061,Affx-4885070,rs7938456,11:317137,T,G,rs7938456:0-33	27	91.0	0	33	33	rs7938456
chrX	8487300	8487333	seq_a,AX-30029061,Affx-4885070,rs7938456,11:317137,T,G,rs7938456:0-33	25	87.9	0	33	33	rs7938456
chrX	90898079	90898327	seq_a,AX-30029061,Affx-4885070,rs7938456,11:317137,T,G,rs7938456:0-51	33	97.2	0	51	51	rs7938456
chrX	35458364	35458386	seq_a,AX-30029061,Affx-4885070,rs7938456,11:317137,T,G,rs7938456:0-22	22	100.0	0	22	22	rs7938456
chrY	2881150	2881211	seq_b,AX-30029061,Affx-4885070,rs7938456,11:317137,T,G,rs7938456:1-68	49	83.7	1	68	67	rs7938456
chrY	21111920	21111953	seq_b,AX-30029061,Affx-4885070,rs7938456,11:317137,T,G,rs7938456:0-33	27	91.0	0	33	33	rs7938456
chrY	23070947	23070971	seq_b,AX-30029061,Affx-4885070,rs7938456,11:317137,T,G,rs7938456:0-24	24	100.0	0	24	24	rs7938456
chrY	14456175	14456206	seq_b,AX-30029061,Affx-4885070,rs7938456,11:317137,T,G,rs7938456:1-32	23	87.1	1	32	31	rs7938456
chrY	19256429	19256452	seq_b,AX-30029061,Affx-4885070,rs7938456,11:317137,T,G,rs7938456:0-23	21	95.7	0	23	23	rs7938456
chrX	135689791	135689862	seq_b,AX-30029061,Affx-4885070,rs7938456,11:317137,T,G,rs7938456:0-71	57	90.2	0	71	71	rs7938456
chrX	44406890	44406961	seq_b,AX-30029061,Affx-4885070,rs7938456,11:317137,T,G,rs7938456:0-71	55	88.8	0	71	71	rs7938456
chrX	28344453	28344525	seq_b,AX-30029061,Affx-4885070,rs7938456,11:317137,T,G,rs7938456:0-71	52	87.4	0	71	71	rs7938456
chrX	72728719	72728784	seq_b,AX-30029061,Affx-4885070,rs7938456,11:317137,T,G,rs7938456:6-71	51	89.3	6	71	65	rs7938456
chrX	37832100	37832170	seq_b,AX-30029061,Affx-4885070,rs7938456,11:317137,T,G,rs7938456:0-69	54	92.5	0	69	69	rs7938456
chrX	92807881	92807953	seq_b,AX-30029061,Affx-4885070,rs7938456,11:317137,T,G,rs7938456:0-71	50	86.0	0	71	71	rs7938456
chrX	35449905	35449959	seq_b,AX-30029061,Affx-4885070,rs7938456,11:317137,T,G,rs7938456:0-54	40	87.1	0	54	54	rs7938456
chrX	84194038	84194110	seq_b,AX-30029061,Affx-4885070,rs7938456,11:317137,T,G,rs7938456:0-71	44	83.4	0	71	71	rs7938456
chrX	84212939	84212993	seq_b,AX-30029061,Affx-4885070,rs7938456,11:317137,T,G,rs7938456:0-54	40	87.1	0	54	54	rs7938456
chrX	84118600	84118633	seq_b,AX-30029061,Affx-4885070,rs7938456,11:317137,T,G,rs7938456:0-33	27	91.0	0	33	33	rs7938456
chrX	115356502	115356525	seq_b,AX-30029061,Affx-4885070,rs7938456,11:317137,T,G,rs7938456:0-23	23	100.0	0	23	23	rs7938456
chrX	113141463	113141493	seq_b,AX-30029061,Affx-4885070,rs7938456,11:317137,T,G,rs7938456:42-71	24	93.2	42	71	29	rs7938456
chrX	62475440	62475464	seq_b,AX-30029061,Affx-4885070,rs7938456,11:317137,T,G,rs7938456:0-24	22	95.9	0	24	24	rs7938456
chrY	7259284	7259356	seq_b,AX-30029061,Affx-4885070,rs7938456,11:317137,T,G,rs7938456:0-71	48	86.4	0	71	71	rs7938456
chrY	16458075	16458132	seq_b,AX-30029061,Affx-4885070,rs7938456,11:317137,T,G,rs7938456:0-71	48	80.0	0	71	71	rs7938456
chrY	18921704	18921752	seq_b,AX-30029061,Affx-4885070,rs7938456,11:317137,T,G,rs7938456:0-48	36	87.5	0	48	48	rs7938456
chrY	14279796	14279842	seq_b,AX-30029061,Affx-4885070,rs7938456,11:317137,T,G,rs7938456:0-46	34	87.0	0	46	46	rs7938456
chrY	4750399	4750631	seq_b,AX-30029061,Affx-4885070,rs7938456,11:317137,T,G,rs7938456:0-51	33	97.2	0	51	51	rs7938456
chrX	15770990	15771061	seq_b,AX-30029061,Affx-4885070,rs7938456,11:317137,T,G,rs7938456:0-71	61	93.0	0	71	71	rs7938456
chrX	62662447	62662519	seq_b,AX-30029061,Affx-4885070,rs7938456,11:317137,T,G,rs7938456:0-71	56	90.2	0	71	71	rs7938456
chrX	7682663	7682735	seq_b,AX-30029061,Affx-4885070,rs7938456,11:317137,T,G,rs7938456:0-71	52	89.4	0	71	71	rs7938456
chrX	8611815	8611885	seq_b,AX-30029061,Affx-4885070,rs7938456,11:317137,T,G,rs7938456:2-71	48	85.6	2	71	69	rs7938456
chrX	126345206	126345272	seq_b,AX-30029061,Affx-4885070,rs7938456,11:317137,T,G,rs7938456:6-71	48	87.7	6	71	65	rs7938456
chrX	148402851	148402921	seq_b,AX-30029061,Affx-4885070,rs7938456,11:317137,T,G,rs7938456:0-69	46	84.1	0	69	69	rs7938456
chrX	113301087	113301155	seq_b,AX-30029061,Affx-4885070,rs7938456,11:317137,T,G,rs7938456:0-68	49	91.7	0	68	68	rs7938456
chrX	53907496	53907541	seq_b,AX-30029061,Affx-4885070,rs7938456,11:317137,T,G,rs7938456:25-69	38	97.7	25	69	44	rs7938456
chrX	143820695	143820743	seq_b,AX-30029061,Affx-4885070,rs7938456,11:317137,T,G,rs7938456:10-58	36	91.2	10	58	48	rs7938456
chrX	35713183	35713223	seq_b,AX-30029061,Affx-4885070,rs7938456,11:317137,T,G,rs7938456:1-42	30	84.3	1	42	41	rs7938456
chrX	32546888	32546921	seq_b,AX-30029061,Affx-4885070,rs7938456,11:317137,T,G,rs7938456:0-33	27	91.0	0	33	33	rs7938456
chrX	8487300	8487333	seq_b,AX-30029061,Affx-4885070,rs7938456,11:317137,T,G,rs7938456:0-33	25	87.9	0	33	33	rs7938456
chrX	90898079	90898327	seq_b,AX-30029061,Affx-4885070,rs7938456,11:317137,T,G,rs7938456:0-51	33	97.2	0	51	51	rs7938456
chrX	35458364	35458386	seq_b,AX-30029061,Affx-4885070,rs7938456,11:317137,T,G,rs7938456:0-22	22	100.0	0	22	22	rs7938456
chrX	16722483	16722533	seq_a,AX-30029237,Affx-4885862,rs78125911,11:3120350,T,C,rs78125911:17-68	43	89.8	17	68	51	rs78125911
chrX	137825410	137825452	seq_a,AX-30029237,Affx-4885862,rs78125911,11:3120350,T,C,rs78125911:26-68	36	92.9	26	68	42	rs78125911
chrX	145792991	145793039	seq_a,AX-30029237,Affx-4885862,rs78125911,11:3120350,T,C,rs78125911:22-71	33	79.2	22	71	49	rs78125911
chrX	69141905	69141928	seq_a,AX-30029237,Affx-4885862,rs78125911,11:3120350,T,C,rs78125911:36-59	21	95.7	36	59	23	rs78125911
chrX	145792991	145793039	seq_b,AX-30029237,Affx-4885862,rs78125911,11:3120350,T,C,rs78125911:22-71	31	77.1	22	71	49	rs78125911
chrX	69141905	69141929	seq_b,AX-30029237,Affx-4885862,rs78125911,11:3120350,T,C,rs78125911:35-59	22	95.9	35	59	24	rs78125911
chrY	23531523	23531579	seq_a,AX-30029639,Affx-4887705,rs156398,11:30958218,A,G,rs156398:14-71	45	85.8	14	71	57	rs156398
chrY	24878245	24878286	seq_a,AX-30029639,Affx-4887705,rs156398,11:30958218,A,G,rs156398:29-71	36	87.9	29	71	42	rs156398
chrY	24424125	24424151	seq_a,AX-30029639,Affx-4887705,rs156398,11:30958218,A,G,rs156398:45-71	24	96.2	45	71	26	rs156398
chrY	21001937	21001960	seq_a,AX-30029639,Affx-4887705,rs156398,11:30958218,A,G,rs156398:48-71	23	100.0	48	71	23	rs156398
chrY	26099185	26099205	seq_a,AX-30029639,Affx-4887705,rs156398,11:30958218,A,G,rs156398:51-71	20	100.0	51	71	20	rs156398
chrY	17038586	17038606	seq_a,AX-30029639,Affx-4887705,rs156398,11:30958218,A,G,rs156398:43-63	20	100.0	43	63	20	rs156398
chrX	140955058	140955124	seq_a,AX-30029639,Affx-4887705,rs156398,11:30958218,A,G,rs156398:4-71	59	91.0	4	71	67	rs156398
chrX	47572270	47572339	seq_a,AX-30029639,Affx-4887705,rs156398,11:30958218,A,G,rs156398:1-71	58	88.5	1	71	70	rs156398
chrX	87238180	87238363	seq_a,AX-30029639,Affx-4887705,rs156398,11:30958218,A,G,rs156398:0-71	54	88.8	0	71	71	rs156398
chrX	47535509	47535575	seq_a,AX-30029639,Affx-4887705,rs156398,11:30958218,A,G,rs156398:4-71	51	84.9	4	71	67	rs156398
chrX	90123774	90123834	seq_a,AX-30029639,Affx-4887705,rs156398,11:30958218,A,G,rs156398:15-71	47	92.8	15	71	56	rs156398
chrX	105222074	105222113	seq_a,AX-30029639,Affx-4887705,rs156398,11:30958218,A,G,rs156398:18-71	34	73.7	18	71	53	rs156398
chrX	102356716	102356746	seq_a,AX-30029639,Affx-4887705,rs156398,11:30958218,A,G,rs156398:41-71	30	100.0	41	71	30	rs156398
chrX	92498145	92498165	seq_a,AX-30029639,Affx-4887705,rs156398,11:30958218,A,G,rs156398:51-71	20	100.0	51	71	20	rs156398
chrY	23510557	23510626	seq_a,AX-30029639,Affx-4887705,rs156398,11:30958218,A,G,rs156398:1-71	54	85.6	1	71	70	rs156398
chrY	7469940	7470009	seq_a,AX-30029639,Affx-4887705,rs156398,11:30958218,A,G,rs156398:1-71	50	82.7	1	71	70	rs156398
chrY	24500309	24500365	seq_a,AX-30029639,Affx-4887705,rs156398,11:30958218,A,G,rs156398:14-71	45	85.8	14	71	57	rs156398
chrY	1760188	1760218	seq_a,AX-30029639,Affx-4887705,rs156398,11:30958218,A,G,rs156398:41-71	26	93.4	41	71	30	rs156398
chrY	20642211	20642234	seq_a,AX-30029639,Affx-4887705,rs156398,11:30958218,A,G,rs156398:48-71	23	100.0	48	71	23	rs156398
chrY	27863201	27863221	seq_a,AX-30029639,Affx-4887705,rs156398,11:30958218,A,G,rs156398:51-71	20	100.0	51	71	20	rs156398
chrX	47145043	47145112	seq_a,AX-30029639,Affx-4887705,rs156398,11:30958218,A,G,rs156398:1-71	58	88.5	1	71	70	rs156398
chrX	111101915	111101984	seq_a,AX-30029639,Affx-4887705,rs156398,11:30958218,A,G,rs156398:1-71	58	88.5	1	71	70	rs156398
chrX	145697209	145697276	seq_a,AX-30029639,Affx-4887705,rs156398,11:30958218,A,G,rs156398:0-67	53	89.6	0	67	67	rs156398
chrX	47153270	47153339	seq_a,AX-30029639,Affx-4887705,rs156398,11:30958218,A,G,rs156398:2-71	54	89.8	2	71	69	rs156398
chrX	79768014	79768050	seq_a,AX-30029639,Affx-4887705,rs156398,11:30958218,A,G,rs156398:35-71	32	94.5	35	71	36	rs156398
chrX	140961108	140961135	seq_a,AX-30029639,Affx-4887705,rs156398,11:30958218,A,G,rs156398:44-71	27	100.0	44	71	27	rs156398
chrX	1810188	1810218	seq_a,AX-30029639,Affx-4887705,rs156398,11:30958218,A,G,rs156398:41-71	26	93.4	41	71	30	rs156398
chrY	23531523	23531579	seq_b,AX-30029639,Affx-4887705,rs156398,11:30958218,A,G,rs156398:14-71	43	85.5	14	71	57	rs156398
chrY	24878245	24878286	seq_b,AX-30029639,Affx-4887705,rs156398,11:30958218,A,G,rs156398:29-71	34	87.5	29	71	42	rs156398
chrY	24424125	24424151	seq_b,AX-30029639,Affx-4887705,rs156398,11:30958218,A,G,rs156398:45-71	24	96.2	45	71	26	rs156398
chrY	21001937	21001960	seq_b,AX-30029639,Affx-4887705,rs156398,11:30958218,A,G,rs156398:48-71	23	100.0	48	71	23	rs156398
chrY	26099185	26099205	seq_b,AX-30029639,Affx-4887705,rs156398,11:30958218,A,G,rs156398:51-71	20	100.0	51	71	20	rs156398
chrY	17038586	17038606	seq_b,AX-30029639,Affx-4887705,rs156398,11:30958218,A,G,rs156398:43-63	20	100.0	43	63	20	rs156398
chrX	140955058	140955124	seq_b,AX-30029639,Affx-4887705,rs156398,11:30958218,A,G,rs156398:4-71	57	90.8	4	71	67	rs156398
chrX	47572270	47572339	seq_b,AX-30029639,Affx-4887705,rs156398,11:30958218,A,G,rs156398:1-71	56	88.3	1	71	70	rs156398
chrX	87238180	87238363	seq_b,AX-30029639,Affx-4887705,rs156398,11:30958218,A,G,rs156398:0-71	52	87.4	0	71	71	rs156398
chrX	90123774	90123834	seq_b,AX-30029639,Affx-4887705,rs156398,11:30958218,A,G,rs156398:15-71	45	91.0	15	71	56	rs156398
chrX	47535540	47535575	seq_b,AX-30029639,Affx-4887705,rs156398,11:30958218,A,G,rs156398:36-71	31	94.3	36	71	35	rs156398
chrX	105222074	105222113	seq_b,AX-30029639,Affx-4887705,rs156398,11:30958218,A,G,rs156398:18-71	34	73.7	18	71	53	rs156398
chrX	102356716	102356746	seq_b,AX-30029639,Affx-4887705,rs156398,11:30958218,A,G,rs156398:41-71	30	100.0	41	71	30	rs156398
chrX	92498145	92498165	seq_b,AX-30029639,Affx-4887705,rs156398,11:30958218,A,G,rs156398:51-71	20	100.0	51	71	20	rs156398
chrY	7469940	7470009	seq_b,AX-30029639,Affx-4887705,rs156398,11:30958218,A,G,rs156398:1-71	48	82.4	1	71	70	rs156398
chrY	23510557	23510626	seq_b,AX-30029639,Affx-4887705,rs156398,11:30958218,A,G,rs156398:1-71	49	86.9	1	71	70	rs156398
chrY	24500309	24500365	seq_b,AX-30029639,Affx-4887705,rs156398,11:30958218,A,G,rs156398:14-71	43	85.5	14	71	57	rs156398
chrY	1760188	1760218	seq_b,AX-30029639,Affx-4887705,rs156398,11:30958218,A,G,rs156398:41-71	26	93.4	41	71	30	rs156398
chrY	20642211	20642234	seq_b,AX-30029639,Affx-4887705,rs156398,11:30958218,A,G,rs156398:48-71	23	100.0	48	71	23	rs156398
chrY	27863201	27863221	seq_b,AX-30029639,Affx-4887705,rs156398,11:30958218,A,G,rs156398:51-71	20	100.0	51	71	20	rs156398
chrX	145697209	145697276	seq_b,AX-30029639,Affx-4887705,rs156398,11:30958218,A,G,rs156398:0-67	51	88.1	0	67	67	rs156398
chrX	47153270	47153339	seq_b,AX-30029639,Affx-4887705,rs156398,11:30958218,A,G,rs156398:2-71	52	89.6	2	71	69	rs156398
chrX	111101915	111101984	seq_b,AX-30029639,Affx-4887705,rs156398,11:30958218,A,G,rs156398:1-71	51	89.9	1	71	70	rs156398
chrX	79768014	79768076	seq_b,AX-30029639,Affx-4887705,rs156398,11:30958218,A,G,rs156398:0-71	47	80.0	0	71	71	rs156398
chrX	47145043	47145078	seq_b,AX-30029639,Affx-4887705,rs156398,11:30958218,A,G,rs156398:36-71	33	97.2	36	71	35	rs156398
chrX	140961108	140961135	seq_b,AX-30029639,Affx-4887705,rs156398,11:30958218,A,G,rs156398:44-71	27	100.0	44	71	27	rs156398
chrX	1810188	1810218	seq_b,AX-30029639,Affx-4887705,rs156398,11:30958218,A,G,rs156398:41-71	26	93.4	41	71	30	rs156398
chrX	68431792	68431812	seq_a,AX-30029995,Affx-4889599,rs55971446,1:13183032,T,C,rs55971446:28-48	20	100.0	28	48	20	rs55971446
chrX	20040650	20040705	seq_a,AX-30029995,Affx-4889599,rs55971446,1:13183032,T,C,rs55971446:11-48	27	93.6	11	48	37	rs55971446
chrX	26215619	26215644	seq_a,AX-30029995,Affx-4889599,rs55971446,1:13183032,T,C,rs55971446:31-54	22	100.0	31	54	23	rs55971446
chrX	133453927	133453997	seq_a,AX-30030273,Affx-4890898,rs10835749,11:31200588,A,G,rs10835749:0-70	40	78.6	0	70	70	rs10835749
chrX	128201529	128201597	seq_a,AX-30030273,Affx-4890898,rs10835749,11:31200588,A,G,rs10835749:0-68	30	72.1	0	68	68	rs10835749
chrX	47019828	47019864	seq_a,AX-30030273,Affx-4890898,rs10835749,11:31200588,A,G,rs10835749:0-36	24	83.4	0	36	36	rs10835749
chrX	4093749	4093819	seq_a,AX-30030273,Affx-4890898,rs10835749,11:31200588,A,G,rs10835749:0-70	32	94.5	0	70	70	rs10835749
chrX	57786247	57786267	seq_a,AX-30030273,Affx-4890898,rs10835749,11:31200588,A,G,rs10835749:48-68	20	100.0	48	68	20	rs10835749
chrX	116814278	116814314	seq_a,AX-30030273,Affx-4890898,rs10835749,11:31200588,A,G,rs10835749:0-36	20	77.8	0	36	36	rs10835749
chrX	25840745	25840813	seq_a,AX-30030273,Affx-4890898,rs10835749,11:31200588,A,G,rs10835749:0-68	20	64.8	0	68	68	rs10835749
chrX	133453927	133453997	seq_b,AX-30030273,Affx-4890898,rs10835749,11:31200588,A,G,rs10835749:0-70	38	77.2	0	70	70	rs10835749
chrX	128201529	128201597	seq_b,AX-30030273,Affx-4890898,rs10835749,11:31200588,A,G,rs10835749:0-68	28	70.6	0	68	68	rs10835749
chrX	124490404	124490433	seq_b,AX-30030273,Affx-4890898,rs10835749,11:31200588,A,G,rs10835749:40-69	27	96.6	40	69	29	rs10835749
chrX	47019828	47019863	seq_b,AX-30030273,Affx-4890898,rs10835749,11:31200588,A,G,rs10835749:0-35	23	82.9	0	35	35	rs10835749
chrX	4093749	4093819	seq_b,AX-30030273,Affx-4890898,rs10835749,11:31200588,A,G,rs10835749:0-70	32	94.5	0	70	70	rs10835749
chrX	121534369	121534389	seq_b,AX-30030453,Affx-4891547,rs61879862,11:31267596,T,C,rs61879862:35-55	20	100.0	35	55	20	rs61879862
chrX	15842699	15842719	seq_a,AX-30030707,Affx-4892854,rs72888174,11:31385317,A,C,rs72888174:34-54	20	100.0	34	54	20	rs72888174
chrX	119217852	119217905	seq_a,AX-30030745,Affx-4892971,rs7948108,11:323507,A,G,rs7948108:20-71	40	90.0	20	71	51	rs7948108
chrX	118925670	118925690	seq_a,AX-30030745,Affx-4892971,rs7948108,11:323507,A,G,rs7948108:14-34	20	100.0	14	34	20	rs7948108
chrY	17537760	17537833	seq_a,AX-30030745,Affx-4892971,rs7948108,11:323507,A,G,rs7948108:0-71	55	91.1	0	71	71	rs7948108
chrX	119286261	119286314	seq_a,AX-30030745,Affx-4892971,rs7948108,11:323507,A,G,rs7948108:20-71	40	90.0	20	71	51	rs7948108
chrX	119217852	119217905	seq_b,AX-30030745,Affx-4892971,rs7948108,11:323507,A,G,rs7948108:20-71	40	90.0	20	71	51	rs7948108
chrX	118925670	118925690	seq_b,AX-30030745,Affx-4892971,rs7948108,11:323507,A,G,rs7948108:14-34	20	100.0	14	34	20	rs7948108
chrY	17537760	17537833	seq_b,AX-30030745,Affx-4892971,rs7948108,11:323507,A,G,rs7948108:0-71	53	89.6	0	71	71	rs7948108
chrX	119286261	119286314	seq_b,AX-30030745,Affx-4892971,rs7948108,11:323507,A,G,rs7948108:20-71	40	90.0	20	71	51	rs7948108
chrY	23155128	23155199	seq_a,AX-30030871,Affx-4893731,rs11246065,11:324170,A,G,rs11246065:0-71	53	87.4	0	71	71	rs11246065
chrY	23155128	23155199	seq_b,AX-30030871,Affx-4893731,rs11246065,11:324170,A,G,rs11246065:0-71	55	88.8	0	71	71	rs11246065
chrX	108001010	108001057	seq_b,AX-30031095,Affx-4894740,rs72892554,11:31579608,T,C,rs72892554:12-39	24	96.2	12	39	27	rs72892554
chrX	47908511	47908541	seq_b,AX-30031095,Affx-4894740,rs72892554,11:31579608,T,C,rs72892554:14-37	22	100.0	14	37	23	rs72892554
chrX	49094437	49094461	seq_b,AX-30031105,Affx-4894792,rs79788546,11:3197549,T,G,rs79788546:22-48	23	83.4	22	48	26	rs79788546
chrY	5719625	5719666	seq_a,AX-30031139,Affx-4895000,rs55706709,11:3199373,A,G,rs55706709:17-58	29	85.4	17	58	41	rs55706709
chrX	44214896	44214936	seq_a,AX-30031139,Affx-4895000,rs55706709,11:3199373,A,G,rs55706709:17-57	32	90.0	17	57	40	rs55706709
chrX	91989920	91989961	seq_a,AX-30031139,Affx-4895000,rs55706709,11:3199373,A,G,rs55706709:17-58	29	85.4	17	58	41	rs55706709
chrX	45159093	45159126	seq_a,AX-30031139,Affx-4895000,rs55706709,11:3199373,A,G,rs55706709:14-58	26	66.7	14	58	44	rs55706709
chrY	5719625	5719666	seq_b,AX-30031139,Affx-4895000,rs55706709,11:3199373,A,G,rs55706709:17-58	27	83.0	17	58	41	rs55706709
chrX	44214896	44214936	seq_b,AX-30031139,Affx-4895000,rs55706709,11:3199373,A,G,rs55706709:17-57	30	87.5	17	57	40	rs55706709
chrX	91989920	91989961	seq_b,AX-30031139,Affx-4895000,rs55706709,11:3199373,A,G,rs55706709:17-58	27	83.0	17	58	41	rs55706709
chrX	43724520	43724543	seq_a,AX-30031151,Affx-4895031,rs4758474,11:3199779,T,C,rs4758474:10-33	23	100.0	10	33	23	rs4758474
chrX	44278337	44278362	seq_a,AX-30031151,Affx-4895031,rs4758474,11:3199779,T,C,rs4758474:10-35	23	96.0	10	35	25	rs4758474
chrX	11395397	11395424	seq_a,AX-30031151,Affx-4895031,rs4758474,11:3199779,T,C,rs4758474:10-35	24	100.0	10	35	25	rs4758474
chrX	153268573	153268596	seq_a,AX-30031151,Affx-4895031,rs4758474,11:3199779,T,C,rs4758474:10-33	21	95.7	10	33	23	rs4758474
chrX	132768583	132768606	seq_a,AX-30031151,Affx-4895031,rs4758474,11:3199779,T,C,rs4758474:10-33	21	95.7	10	33	23	rs4758474
chrX	130445150	130445173	seq_a,AX-30031151,Affx-4895031,rs4758474,11:3199779,T,C,rs4758474:10-33	21	95.7	10	33	23	rs4758474
chrX	48313278	48313301	seq_a,AX-30031151,Affx-4895031,rs4758474,11:3199779,T,C,rs4758474:10-33	21	95.7	10	33	23	rs4758474
chrX	135400415	135400438	seq_a,AX-30031151,Affx-4895031,rs4758474,11:3199779,T,C,rs4758474:10-34	22	87.0	10	34	24	rs4758474
chrX	110103073	110103093	seq_a,AX-30031151,Affx-4895031,rs4758474,11:3199779,T,C,rs4758474:10-30	20	100.0	10	30	20	rs4758474
chrX	103979200	103979220	seq_a,AX-30031151,Affx-4895031,rs4758474,11:3199779,T,C,rs4758474:10-30	20	100.0	10	30	20	rs4758474
chrY	59086026	59086046	seq_a,AX-30031151,Affx-4895031,rs4758474,11:3199779,T,C,rs4758474:13-33	20	100.0	13	33	20	rs4758474
chrX	86566963	86567228	seq_a,AX-30031151,Affx-4895031,rs4758474,11:3199779,T,C,rs4758474:5-35	29	100.0	5	35	30	rs4758474
chrX	20396001	20396026	seq_a,AX-30031151,Affx-4895031,rs4758474,11:3199779,T,C,rs4758474:10-35	23	96.0	10	35	25	rs4758474
chrX	132562622	132562645	seq_a,AX-30031151,Affx-4895031,rs4758474,11:3199779,T,C,rs4758474:10-33	23	100.0	10	33	23	rs4758474
chrX	118700085	118700107	seq_a,AX-30031151,Affx-4895031,rs4758474,11:3199779,T,C,rs4758474:13-35	22	100.0	13	35	22	rs4758474
chrX	131407986	131408013	seq_a,AX-30031151,Affx-4895031,rs4758474,11:3199779,T,C,rs4758474:10-35	24	100.0	10	35	25	rs4758474
chrX	130649675	130649698	seq_a,AX-30031151,Affx-4895031,rs4758474,11:3199779,T,C,rs4758474:10-33	21	95.7	10	33	23	rs4758474
chrX	115928025	115928048	seq_a,AX-30031151,Affx-4895031,rs4758474,11:3199779,T,C,rs4758474:10-33	21	95.7	10	33	23	rs4758474
chrX	114723853	114723874	seq_a,AX-30031151,Affx-4895031,rs4758474,11:3199779,T,C,rs4758474:10-31	21	100.0	10	31	21	rs4758474
chrX	154983020	154983040	seq_a,AX-30031151,Affx-4895031,rs4758474,11:3199779,T,C,rs4758474:13-33	20	100.0	13	33	20	rs4758474
chrX	154723513	154723533	seq_a,AX-30031151,Affx-4895031,rs4758474,11:3199779,T,C,rs4758474:13-33	20	100.0	13	33	20	rs4758474
chrX	141057677	141057697	seq_a,AX-30031151,Affx-4895031,rs4758474,11:3199779,T,C,rs4758474:10-30	20	100.0	10	30	20	rs4758474
chrX	132605784	132605804	seq_a,AX-30031151,Affx-4895031,rs4758474,11:3199779,T,C,rs4758474:13-33	20	100.0	13	33	20	rs4758474
chrX	16036697	16036717	seq_a,AX-30031151,Affx-4895031,rs4758474,11:3199779,T,C,rs4758474:13-33	20	100.0	13	33	20	rs4758474
chrX	43724520	43724543	seq_b,AX-30031151,Affx-4895031,rs4758474,11:3199779,T,C,rs4758474:10-33	23	100.0	10	33	23	rs4758474
chrX	44278337	44278362	seq_b,AX-30031151,Affx-4895031,rs4758474,11:3199779,T,C,rs4758474:10-35	23	96.0	10	35	25	rs4758474
chrX	11395397	11395424	seq_b,AX-30031151,Affx-4895031,rs4758474,11:3199779,T,C,rs4758474:10-35	24	100.0	10	35	25	rs4758474
chrX	153268573	153268596	seq_b,AX-30031151,Affx-4895031,rs4758474,11:3199779,T,C,rs4758474:10-33	21	95.7	10	33	23	rs4758474
chrX	132768583	132768606	seq_b,AX-30031151,Affx-4895031,rs4758474,11:3199779,T,C,rs4758474:10-33	21	95.7	10	33	23	rs4758474
chrX	130445150	130445173	seq_b,AX-30031151,Affx-4895031,rs4758474,11:3199779,T,C,rs4758474:10-33	21	95.7	10	33	23	rs4758474
chrX	48313278	48313301	seq_b,AX-30031151,Affx-4895031,rs4758474,11:3199779,T,C,rs4758474:10-33	21	95.7	10	33	23	rs4758474
chrX	135400415	135400438	seq_b,AX-30031151,Affx-4895031,rs4758474,11:3199779,T,C,rs4758474:10-34	22	87.0	10	34	24	rs4758474
chrX	110103073	110103093	seq_b,AX-30031151,Affx-4895031,rs4758474,11:3199779,T,C,rs4758474:10-30	20	100.0	10	30	20	rs4758474
chrX	103979200	103979220	seq_b,AX-30031151,Affx-4895031,rs4758474,11:3199779,T,C,rs4758474:10-30	20	100.0	10	30	20	rs4758474
chrY	59086026	59086046	seq_b,AX-30031151,Affx-4895031,rs4758474,11:3199779,T,C,rs4758474:13-33	20	100.0	13	33	20	rs4758474
chrX	86566963	86567228	seq_b,AX-30031151,Affx-4895031,rs4758474,11:3199779,T,C,rs4758474:5-35	29	100.0	5	35	30	rs4758474
chrX	118700083	118700107	seq_b,AX-30031151,Affx-4895031,rs4758474,11:3199779,T,C,rs4758474:13-37	24	100.0	13	37	24	rs4758474
chrX	20396001	20396026	seq_b,AX-30031151,Affx-4895031,rs4758474,11:3199779,T,C,rs4758474:10-35	23	96.0	10	35	25	rs4758474
chrX	132562622	132562645	seq_b,AX-30031151,Affx-4895031,rs4758474,11:3199779,T,C,rs4758474:10-33	23	100.0	10	33	23	rs4758474
chrX	131407986	131408013	seq_b,AX-30031151,Affx-4895031,rs4758474,11:3199779,T,C,rs4758474:10-35	24	100.0	10	35	25	rs4758474
chrX	115928025	115928048	seq_b,AX-30031151,Affx-4895031,rs4758474,11:3199779,T,C,rs4758474:10-33	21	95.7	10	33	23	rs4758474
chrX	114723853	114723874	seq_b,AX-30031151,Affx-4895031,rs4758474,11:3199779,T,C,rs4758474:10-31	21	100.0	10	31	21	rs4758474
chrX	154983020	154983040	seq_b,AX-30031151,Affx-4895031,rs4758474,11:3199779,T,C,rs4758474:13-33	20	100.0	13	33	20	rs4758474
chrX	154723513	154723533	seq_b,AX-30031151,Affx-4895031,rs4758474,11:3199779,T,C,rs4758474:13-33	20	100.0	13	33	20	rs4758474
chrX	141057677	141057697	seq_b,AX-30031151,Affx-4895031,rs4758474,11:3199779,T,C,rs4758474:10-30	20	100.0	10	30	20	rs4758474
chrX	132605784	132605804	seq_b,AX-30031151,Affx-4895031,rs4758474,11:3199779,T,C,rs4758474:13-33	20	100.0	13	33	20	rs4758474
chrX	16036697	16036717	seq_b,AX-30031151,Affx-4895031,rs4758474,11:3199779,T,C,rs4758474:13-33	20	100.0	13	33	20	rs4758474
chrY	2171300	2171327	seq_a,AX-30031411,Affx-4896280,rs72848224,11:3213148,T,C,rs72848224:43-70	27	100.0	43	70	27	rs72848224
chrY	59314835	59314861	seq_a,AX-30031411,Affx-4896280,rs72848224,11:3213148,T,C,rs72848224:44-70	26	100.0	44	70	26	rs72848224
chrY	23359830	23359855	seq_a,AX-30031411,Affx-4896280,rs72848224,11:3213148,T,C,rs72848224:42-67	23	96.0	42	67	25	rs72848224
chrX	2221300	2221327	seq_a,AX-30031411,Affx-4896280,rs72848224,11:3213148,T,C,rs72848224:43-70	27	100.0	43	70	27	rs72848224
chrX	67121554	67121581	seq_a,AX-30031411,Affx-4896280,rs72848224,11:3213148,T,C,rs72848224:43-70	27	100.0	43	70	27	rs72848224
chrX	69062479	69062506	seq_a,AX-30031411,Affx-4896280,rs72848224,11:3213148,T,C,rs72848224:43-70	27	100.0	43	70	27	rs72848224
chrX	98688309	98688336	seq_a,AX-30031411,Affx-4896280,rs72848224,11:3213148,T,C,rs72848224:43-70	27	100.0	43	70	27	rs72848224
chrX	117993660	117993687	seq_a,AX-30031411,Affx-4896280,rs72848224,11:3213148,T,C,rs72848224:43-70	27	100.0	43	70	27	rs72848224
chrX	134510685	134510712	seq_a,AX-30031411,Affx-4896280,rs72848224,11:3213148,T,C,rs72848224:43-70	27	100.0	43	70	27	rs72848224
chrX	142105720	142105747	seq_a,AX-30031411,Affx-4896280,rs72848224,11:3213148,T,C,rs72848224:43-70	27	100.0	43	70	27	rs72848224
chrX	6541055	6541081	seq_a,AX-30031411,Affx-4896280,rs72848224,11:3213148,T,C,rs72848224:44-70	26	100.0	44	70	26	rs72848224
chrX	18048785	18048811	seq_a,AX-30031411,Affx-4896280,rs72848224,11:3213148,T,C,rs72848224:44-70	26	100.0	44	70	26	rs72848224
chrX	142638240	142638266	seq_a,AX-30031411,Affx-4896280,rs72848224,11:3213148,T,C,rs72848224:44-70	26	100.0	44	70	26	rs72848224
chrX	92353385	92353411	seq_a,AX-30031411,Affx-4896280,rs72848224,11:3213148,T,C,rs72848224:44-70	26	100.0	44	70	26	rs72848224
chrX	80437875	80437901	seq_a,AX-30031411,Affx-4896280,rs72848224,11:3213148,T,C,rs72848224:44-70	26	100.0	44	70	26	rs72848224
chrX	63867790	63867816	seq_a,AX-30031411,Affx-4896280,rs72848224,11:3213148,T,C,rs72848224:44-70	26	100.0	44	70	26	rs72848224
chrX	62872625	62872651	seq_a,AX-30031411,Affx-4896280,rs72848224,11:3213148,T,C,rs72848224:44-70	26	100.0	44	70	26	rs72848224
chrX	43770540	43770566	seq_a,AX-30031411,Affx-4896280,rs72848224,11:3213148,T,C,rs72848224:44-70	26	100.0	44	70	26	rs72848224
chrX	139292405	139292432	seq_a,AX-30031411,Affx-4896280,rs72848224,11:3213148,T,C,rs72848224:43-70	25	96.3	43	70	27	rs72848224
chrX	108457089	108457121	seq_a,AX-30031411,Affx-4896280,rs72848224,11:3213148,T,C,rs72848224:38-70	30	96.9	38	70	32	rs72848224
chrX	3071929	3071956	seq_a,AX-30031411,Affx-4896280,rs72848224,11:3213148,T,C,rs72848224:43-70	27	100.0	43	70	27	rs72848224
chrX	89047170	89047196	seq_a,AX-30031411,Affx-4896280,rs72848224,11:3213148,T,C,rs72848224:44-70	26	100.0	44	70	26	rs72848224
chrX	86565755	86565781	seq_a,AX-30031411,Affx-4896280,rs72848224,11:3213148,T,C,rs72848224:44-70	26	100.0	44	70	26	rs72848224
chrX	38451460	38451486	seq_a,AX-30031411,Affx-4896280,rs72848224,11:3213148,T,C,rs72848224:44-70	26	100.0	44	70	26	rs72848224
chrY	2171300	2171327	seq_b,AX-30031411,Affx-4896280,rs72848224,11:3213148,T,C,rs72848224:43-70	27	100.0	43	70	27	rs72848224
chrY	59314835	59314861	seq_b,AX-30031411,Affx-4896280,rs72848224,11:3213148,T,C,rs72848224:44-70	26	100.0	44	70	26	rs72848224
chrY	23359830	23359855	seq_b,AX-30031411,Affx-4896280,rs72848224,11:3213148,T,C,rs72848224:42-67	23	96.0	42	67	25	rs72848224
chrX	142638226	142638266	seq_b,AX-30031411,Affx-4896280,rs72848224,11:3213148,T,C,rs72848224:30-70	34	92.5	30	70	40	rs72848224
chrX	92903477	92903516	seq_b,AX-30031411,Affx-4896280,rs72848224,11:3213148,T,C,rs72848224:30-70	31	86.5	30	70	40	rs72848224
chrX	2221300	2221327	seq_b,AX-30031411,Affx-4896280,rs72848224,11:3213148,T,C,rs72848224:43-70	27	100.0	43	70	27	rs72848224
chrX	67121554	67121581	seq_b,AX-30031411,Affx-4896280,rs72848224,11:3213148,T,C,rs72848224:43-70	27	100.0	43	70	27	rs72848224
chrX	69062479	69062506	seq_b,AX-30031411,Affx-4896280,rs72848224,11:3213148,T,C,rs72848224:43-70	27	100.0	43	70	27	rs72848224
chrX	98688309	98688336	seq_b,AX-30031411,Affx-4896280,rs72848224,11:3213148,T,C,rs72848224:43-70	27	100.0	43	70	27	rs72848224
chrX	117993660	117993687	seq_b,AX-30031411,Affx-4896280,rs72848224,11:3213148,T,C,rs72848224:43-70	27	100.0	43	70	27	rs72848224
chrX	134510685	134510712	seq_b,AX-30031411,Affx-4896280,rs72848224,11:3213148,T,C,rs72848224:43-70	27	100.0	43	70	27	rs72848224
chrX	142105720	142105747	seq_b,AX-30031411,Affx-4896280,rs72848224,11:3213148,T,C,rs72848224:43-70	27	100.0	43	70	27	rs72848224
chrX	6541055	6541081	seq_b,AX-30031411,Affx-4896280,rs72848224,11:3213148,T,C,rs72848224:44-70	26	100.0	44	70	26	rs72848224
chrX	92353385	92353411	seq_b,AX-30031411,Affx-4896280,rs72848224,11:3213148,T,C,rs72848224:44-70	26	100.0	44	70	26	rs72848224
chrX	80437875	80437901	seq_b,AX-30031411,Affx-4896280,rs72848224,11:3213148,T,C,rs72848224:44-70	26	100.0	44	70	26	rs72848224
chrX	63867790	63867816	seq_b,AX-30031411,Affx-4896280,rs72848224,11:3213148,T,C,rs72848224:44-70	26	100.0	44	70	26	rs72848224
chrX	62872625	62872651	seq_b,AX-30031411,Affx-4896280,rs72848224,11:3213148,T,C,rs72848224:44-70	26	100.0	44	70	26	rs72848224
chrX	43770540	43770566	seq_b,AX-30031411,Affx-4896280,rs72848224,11:3213148,T,C,rs72848224:44-70	26	100.0	44	70	26	rs72848224
chrX	18048785	18048811	seq_b,AX-30031411,Affx-4896280,rs72848224,11:3213148,T,C,rs72848224:44-70	26	100.0	44	70	26	rs72848224
chrX	108457089	108457121	seq_b,AX-30031411,Affx-4896280,rs72848224,11:3213148,T,C,rs72848224:38-70	30	96.9	38	70	32	rs72848224
chrX	3071929	3071956	seq_b,AX-30031411,Affx-4896280,rs72848224,11:3213148,T,C,rs72848224:43-70	27	100.0	43	70	27	rs72848224
chrX	89047170	89047196	seq_b,AX-30031411,Affx-4896280,rs72848224,11:3213148,T,C,rs72848224:44-70	26	100.0	44	70	26	rs72848224
chrX	86565755	86565781	seq_b,AX-30031411,Affx-4896280,rs72848224,11:3213148,T,C,rs72848224:44-70	26	100.0	44	70	26	rs72848224
chrX	38451460	38451486	seq_b,AX-30031411,Affx-4896280,rs72848224,11:3213148,T,C,rs72848224:44-70	26	100.0	44	70	26	rs72848224
chrX	118703250	118703296	seq_a,AX-30031995,Affx-4898317,rs35411951,11:3231133,A,C,rs35411951:1-47	36	89.2	1	47	46	rs35411951
chrX	110705423	110705462	seq_a,AX-30031995,Affx-4898317,rs35411951,11:3231133,A,C,rs35411951:13-52	35	94.9	13	52	39	rs35411951
chrX	37626031	37626072	seq_a,AX-30031995,Affx-4898317,rs35411951,11:3231133,A,C,rs35411951:4-45	31	87.9	4	45	41	rs35411951
chrX	144204440	144204480	seq_a,AX-30031995,Affx-4898317,rs35411951,11:3231133,A,C,rs35411951:0-40	30	87.5	0	40	40	rs35411951
chrX	132649295	132649315	seq_a,AX-30031995,Affx-4898317,rs35411951,11:3231133,A,C,rs35411951:7-27	20	100.0	7	27	20	rs35411951
chrX	53727900	53727956	seq_a,AX-30031995,Affx-4898317,rs35411951,11:3231133,A,C,rs35411951:13-71	37	84.1	13	71	58	rs35411951
chrX	106659620	106659646	seq_a,AX-30031995,Affx-4898317,rs35411951,11:3231133,A,C,rs35411951:1-27	24	96.2	1	27	26	rs35411951
chrX	132395558	132395586	seq_a,AX-30031995,Affx-4898317,rs35411951,11:3231133,A,C,rs35411951:23-51	24	92.9	23	51	28	rs35411951
chrX	144204440	144204472	seq_b,AX-30031995,Affx-4898317,rs35411951,11:3231133,A,C,rs35411951:0-32	24	87.5	0	32	32	rs35411951
chrX	132649295	132649315	seq_b,AX-30031995,Affx-4898317,rs35411951,11:3231133,A,C,rs35411951:7-27	20	100.0	7	27	20	rs35411951
chrX	106659620	106659646	seq_b,AX-30031995,Affx-4898317,rs35411951,11:3231133,A,C,rs35411951:1-27	24	96.2	1	27	26	rs35411951
chrX	28132439	28132470	seq_b,AX-30031995,Affx-4898317,rs35411951,11:3231133,A,C,rs35411951:1-32	23	87.1	1	32	31	rs35411951
chrY	19038415	19038441	seq_a,AX-30032991,Affx-4901926,rs72908166,11:32171743,T,C,rs72908166:0-26	22	92.4	0	26	26	rs72908166
chrX	15901689	15901723	seq_a,AX-30032991,Affx-4901926,rs72908166,11:32171743,T,C,rs72908166:9-43	30	94.2	9	43	34	rs72908166
chrX	43201643	43201676	seq_a,AX-30032991,Affx-4901926,rs72908166,11:32171743,T,C,rs72908166:10-43	27	93.4	10	43	33	rs72908166
chrX	128216675	128216709	seq_a,AX-30032991,Affx-4901926,rs72908166,11:32171743,T,C,rs72908166:0-34	30	94.2	0	34	34	rs72908166
chrX	119533705	119533732	seq_a,AX-30032991,Affx-4901926,rs72908166,11:32171743,T,C,rs72908166:15-42	25	96.3	15	42	27	rs72908166
chrY	19038415	19038452	seq_b,AX-30032991,Affx-4901926,rs72908166,11:32171743,T,C,rs72908166:0-38	27	84.9	0	38	38	rs72908166
chrX	15901689	15901715	seq_b,AX-30032991,Affx-4901926,rs72908166,11:32171743,T,C,rs72908166:9-35	24	96.2	9	35	26	rs72908166
chrX	128216675	128216709	seq_b,AX-30032991,Affx-4901926,rs72908166,11:32171743,T,C,rs72908166:0-34	30	94.2	0	34	34	rs72908166
chrX	8108941	8108971	seq_b,AX-30032991,Affx-4901926,rs72908166,11:32171743,T,C,rs72908166:9-40	24	88.5	9	40	31	rs72908166
chrX	95951887	95951907	seq_a,AX-30033269,Affx-4903031,rs77865466,11:32248517,T,C,rs77865466:29-49	20	100.0	29	49	20	rs77865466
chrX	149858353	149858374	seq_a,AX-30033269,Affx-4903031,rs77865466,11:32248517,T,C,rs77865466:30-51	21	100.0	30	51	21	rs77865466
chrX	102696111	102696166	seq_a,AX-30033453,Affx-4903658,rs7120433,11:32284392,A,C,rs7120433:0-56	42	89.6	0	56	56	rs7120433
chrX	102696111	102696166	seq_b,AX-30033453,Affx-4903658,rs7120433,11:32284392,A,C,rs7120433:0-56	42	89.6	0	56	56	rs7120433
chrX	127486714	127486737	seq_a,AX-30033455,Affx-4903661,rs66478754,11:32284757,T,C,rs66478754:48-71	23	100.0	48	71	23	rs66478754
chrX	121280922	121280945	seq_a,AX-30033455,Affx-4903661,rs66478754,11:32284757,T,C,rs66478754:48-71	23	100.0	48	71	23	rs66478754
chrX	69361534	69361562	seq_a,AX-30033455,Affx-4903661,rs66478754,11:32284757,T,C,rs66478754:38-61	22	100.0	38	61	23	rs66478754
chrX	127486714	127486737	seq_b,AX-30033455,Affx-4903661,rs66478754,11:32284757,T,C,rs66478754:48-71	23	100.0	48	71	23	rs66478754
chrX	121280922	121280945	seq_b,AX-30033455,Affx-4903661,rs66478754,11:32284757,T,C,rs66478754:48-71	23	100.0	48	71	23	rs66478754
chrX	69361534	69361562	seq_b,AX-30033455,Affx-4903661,rs66478754,11:32284757,T,C,rs66478754:38-61	22	100.0	38	61	23	rs66478754
chrX	6794136	6794156	seq_a,AX-30033617,Affx-4904685,rs7106353,11:32351427,T,C,rs7106353:0-20	20	100.0	0	20	20	rs7106353
chrX	6794136	6794156	seq_b,AX-30033617,Affx-4904685,rs7106353,11:32351427,T,C,rs7106353:0-20	20	100.0	0	20	20	rs7106353
chrX	131686009	131686056	seq_a,AX-30033717,Affx-4905230,rs72896063,11:32383854,A,G,rs72896063:20-46	25	100.0	20	46	26	rs72896063
chrX	126686433	126686453	seq_a,AX-30033787,Affx-4905635,rs72907590,11:32405108,A,G,rs72907590:31-51	20	100.0	31	51	20	rs72907590
chrY	448123	448143	seq_a,AX-30034039,Affx-4906634,rs72893525,11:32454299,A,G,rs72893525:2-22	20	100.0	2	22	20	rs72893525
chrX	498123	498143	seq_a,AX-30034039,Affx-4906634,rs72893525,11:32454299,A,G,rs72893525:2-22	20	100.0	2	22	20	rs72893525
chrY	448123	448143	seq_b,AX-30034039,Affx-4906634,rs72893525,11:32454299,A,G,rs72893525:2-22	20	100.0	2	22	20	rs72893525
chrX	498123	498143	seq_b,AX-30034039,Affx-4906634,rs72893525,11:32454299,A,G,rs72893525:2-22	20	100.0	2	22	20	rs72893525
chrX	40941060	40941117	seq_a,AX-30034277,Affx-4907278,rs74357059,11:32491743,A,G,rs74357059:5-63	42	82.5	5	63	58	rs74357059
chrX	40164756	40165006	seq_a,AX-30034277,Affx-4907278,rs74357059,11:32491743,A,G,rs74357059:0-63	44	85.5	0	63	63	rs74357059
chrX	40220138	40220195	seq_a,AX-30034277,Affx-4907278,rs74357059,11:32491743,A,G,rs74357059:5-63	38	79.0	5	63	58	rs74357059
chrX	79916318	79916375	seq_a,AX-30034277,Affx-4907278,rs74357059,11:32491743,A,G,rs74357059:5-63	36	77.2	5	63	58	rs74357059
chrX	109462143	109462198	seq_a,AX-30034277,Affx-4907278,rs74357059,11:32491743,A,G,rs74357059:5-63	39	84.1	5	63	58	rs74357059
chrX	33618432	33618488	seq_a,AX-30034277,Affx-4907278,rs74357059,11:32491743,A,G,rs74357059:5-62	34	78.9	5	62	57	rs74357059
chrX	106481301	106481337	seq_a,AX-30034277,Affx-4907278,rs74357059,11:32491743,A,G,rs74357059:7-43	28	88.9	7	43	36	rs74357059
chrX	114544565	114544612	seq_a,AX-30034277,Affx-4907278,rs74357059,11:32491743,A,G,rs74357059:10-58	32	83.4	10	58	48	rs74357059
chrX	96011395	96011455	seq_a,AX-30034277,Affx-4907278,rs74357059,11:32491743,A,G,rs74357059:4-63	37	95.2	4	63	59	rs74357059
chrX	10113220	10113261	seq_a,AX-30034277,Affx-4907278,rs74357059,11:32491743,A,G,rs74357059:11-53	28	78.1	11	53	42	rs74357059
chrX	54605015	54605071	seq_a,AX-30034277,Affx-4907278,rs74357059,11:32491743,A,G,rs74357059:5-62	32	79.2	5	62	57	rs74357059
chrX	84504874	84505033	seq_a,AX-30034277,Affx-4907278,rs74357059,11:32491743,A,G,rs74357059:0-68	36	95.2	0	68	68	rs74357059
chrX	54641622	54641679	seq_a,AX-30034277,Affx-4907278,rs74357059,11:32491743,A,G,rs74357059:5-63	31	91.0	5	63	58	rs74357059
chrX	149745533	149745594	seq_a,AX-30034277,Affx-4907278,rs74357059,11:32491743,A,G,rs74357059:5-65	29	96.8	5	65	60	rs74357059
chrX	136496685	136496709	seq_a,AX-30034277,Affx-4907278,rs74357059,11:32491743,A,G,rs74357059:47-71	22	95.9	47	71	24	rs74357059
chrX	130102443	130102499	seq_a,AX-30034277,Affx-4907278,rs74357059,11:32491743,A,G,rs74357059:6-63	43	84.0	6	63	57	rs74357059
chrX	40558350	40558407	seq_a,AX-30034277,Affx-4907278,rs74357059,11:32491743,A,G,rs74357059:5-63	39	83.1	5	63	58	rs74357059
chrX	122920165	122920220	seq_a,AX-30034277,Affx-4907278,rs74357059,11:32491743,A,G,rs74357059:7-63	36	78.2	7	63	56	rs74357059
chrX	134724598	134724658	seq_a,AX-30034277,Affx-4907278,rs74357059,11:32491743,A,G,rs74357059:0-60	37	81.4	0	60	60	rs74357059
chrX	138751908	138751946	seq_a,AX-30034277,Affx-4907278,rs74357059,11:32491743,A,G,rs74357059:5-43	28	86.9	5	43	38	rs74357059
chrX	19767616	19767668	seq_a,AX-30034277,Affx-4907278,rs74357059,11:32491743,A,G,rs74357059:10-63	37	86.1	10	63	53	rs74357059
chrX	142907159	142907274	seq_a,AX-30034277,Affx-4907278,rs74357059,11:32491743,A,G,rs74357059:0-43	30	86.1	0	43	43	rs74357059
chrX	102876172	102876228	seq_a,AX-30034277,Affx-4907278,rs74357059,11:32491743,A,G,rs74357059:5-62	30	90.7	5	62	57	rs74357059
chrX	13122431	13122486	seq_a,AX-30034277,Affx-4907278,rs74357059,11:32491743,A,G,rs74357059:6-62	29	90.4	6	62	56	rs74357059
chrX	46588281	46588318	seq_a,AX-30034277,Affx-4907278,rs74357059,11:32491743,A,G,rs74357059:5-42	21	78.4	5	42	37	rs74357059
chrX	150082949	150083139	seq_a,AX-30034277,Affx-4907278,rs74357059,11:32491743,A,G,rs74357059:0-61	32	97.2	0	61	61	rs74357059
chrX	69603570	69603627	seq_a,AX-30034277,Affx-4907278,rs74357059,11:32491743,A,G,rs74357059:5-63	28	87.5	5	63	58	rs74357059
chrX	133802232	133802347	seq_a,AX-30034277,Affx-4907278,rs74357059,11:32491743,A,G,rs74357059:0-24	23	100.0	0	24	24	rs74357059
chrX	68711112	68711137	seq_a,AX-30034277,Affx-4907278,rs74357059,11:32491743,A,G,rs74357059:36-62	22	84.0	36	62	26	rs74357059
chrX	40941060	40941117	seq_b,AX-30034277,Affx-4907278,rs74357059,11:32491743,A,G,rs74357059:5-63	44	84.3	5	63	58	rs74357059
chrX	40164756	40165006	seq_b,AX-30034277,Affx-4907278,rs74357059,11:32491743,A,G,rs74357059:0-63	46	87.1	0	63	63	rs74357059
chrX	10466770	10466827	seq_b,AX-30034277,Affx-4907278,rs74357059,11:32491743,A,G,rs74357059:5-63	40	82.2	5	63	58	rs74357059
chrX	71150511	71150567	seq_b,AX-30034277,Affx-4907278,rs74357059,11:32491743,A,G,rs74357059:5-62	42	86.6	5	62	57	rs74357059
chrX	79916318	79916375	seq_b,AX-30034277,Affx-4907278,rs74357059,11:32491743,A,G,rs74357059:5-63	38	79.0	5	63	58	rs74357059
chrX	40220138	40220195	seq_b,AX-30034277,Affx-4907278,rs74357059,11:32491743,A,G,rs74357059:5-63	36	77.2	5	63	58	rs74357059
chrX	109456610	109462198	seq_b,AX-30034277,Affx-4907278,rs74357059,11:32491743,A,G,rs74357059:6-63	42	87.5	6	63	57	rs74357059
chrX	13824314	13824455	seq_b,AX-30034277,Affx-4907278,rs74357059,11:32491743,A,G,rs74357059:0-57	38	84.0	0	57	57	rs74357059
chrX	102534514	102534566	seq_b,AX-30034277,Affx-4907278,rs74357059,11:32491743,A,G,rs74357059:5-58	35	83.0	5	58	53	rs74357059
chrX	112220023	112220080	seq_b,AX-30034277,Affx-4907278,rs74357059,11:32491743,A,G,rs74357059:5-63	35	79.3	5	63	58	rs74357059
chrX	107765308	107765358	seq_b,AX-30034277,Affx-4907278,rs74357059,11:32491743,A,G,rs74357059:5-56	34	82.7	5	56	51	rs74357059
chrX	94439481	94439596	seq_b,AX-30034277,Affx-4907278,rs74357059,11:32491743,A,G,rs74357059:0-43	32	88.4	0	43	43	rs74357059
chrX	117948787	117948837	seq_b,AX-30034277,Affx-4907278,rs74357059,11:32491743,A,G,rs74357059:8-59	32	81.9	8	59	51	rs74357059
chrX	66797083	66797133	seq_b,AX-30034277,Affx-4907278,rs74357059,11:32491743,A,G,rs74357059:5-56	31	80.0	5	56	51	rs74357059
chrX	24293580	24293627	seq_b,AX-30034277,Affx-4907278,rs74357059,11:32491743,A,G,rs74357059:7-55	30	81.0	7	55	48	rs74357059
chrX	84504874	84505033	seq_b,AX-30034277,Affx-4907278,rs74357059,11:32491743,A,G,rs74357059:0-68	36	95.2	0	68	68	rs74357059
chrX	130102443	130102499	seq_b,AX-30034277,Affx-4907278,rs74357059,11:32491743,A,G,rs74357059:6-63	45	85.8	6	63	57	rs74357059
chrX	144937104	144937157	seq_b,AX-30034277,Affx-4907278,rs74357059,11:32491743,A,G,rs74357059:5-59	40	83.1	5	59	54	rs74357059
chrX	40558350	40558407	seq_b,AX-30034277,Affx-4907278,rs74357059,11:32491743,A,G,rs74357059:5-63	41	85.0	5	63	58	rs74357059
chrX	68711112	68711166	seq_b,AX-30034277,Affx-4907278,rs74357059,11:32491743,A,G,rs74357059:7-62	39	81.5	7	62	55	rs74357059
chrX	134724598	134724658	seq_b,AX-30034277,Affx-4907278,rs74357059,11:32491743,A,G,rs74357059:0-60	39	83.1	0	60	60	rs74357059
chrX	19767616	19767668	seq_b,AX-30034277,Affx-4907278,rs74357059,11:32491743,A,G,rs74357059:10-63	37	80.8	10	63	53	rs74357059
chrX	114207679	114207736	seq_b,AX-30034277,Affx-4907278,rs74357059,11:32491743,A,G,rs74357059:5-63	38	82.7	5	63	58	rs74357059
chrX	69427538	69427594	seq_b,AX-30034277,Affx-4907278,rs74357059,11:32491743,A,G,rs74357059:5-62	37	82.4	5	62	57	rs74357059
chrX	122920165	122920220	seq_b,AX-30034277,Affx-4907278,rs74357059,11:32491743,A,G,rs74357059:7-63	34	76.4	7	63	56	rs74357059
chrX	133802213	133802347	seq_b,AX-30034277,Affx-4907278,rs74357059,11:32491743,A,G,rs74357059:0-43	34	90.7	0	43	43	rs74357059
chrX	149726306	149726357	seq_b,AX-30034277,Affx-4907278,rs74357059,11:32491743,A,G,rs74357059:5-57	33	80.9	5	57	52	rs74357059
chrX	118237765	118237803	seq_b,AX-30034277,Affx-4907278,rs74357059,11:32491743,A,G,rs74357059:5-43	26	84.3	5	43	38	rs74357059
chrX	85155225	85155262	seq_b,AX-30034277,Affx-4907278,rs74357059,11:32491743,A,G,rs74357059:5-42	25	83.8	5	42	37	rs74357059
chrX	102876172	102876228	seq_b,AX-30034277,Affx-4907278,rs74357059,11:32491743,A,G,rs74357059:5-62	30	90.7	5	62	57	rs74357059
chrX	13122431	13122486	seq_b,AX-30034277,Affx-4907278,rs74357059,11:32491743,A,G,rs74357059:6-62	29	90.4	6	62	56	rs74357059
chrX	150082949	150083139	seq_b,AX-30034277,Affx-4907278,rs74357059,11:32491743,A,G,rs74357059:0-61	32	97.2	0	61	61	rs74357059
chrY	16378610	16378633	seq_a,AX-30034385,Affx-4907673,rs7129461,11:32518198,T,C,rs7129461:36-59	23	100.0	36	59	23	rs7129461
chrY	28394979	28395001	seq_a,AX-30034385,Affx-4907673,rs7129461,11:32518198,T,C,rs7129461:36-58	22	100.0	36	58	22	rs7129461
chrY	13504385	13504551	seq_a,AX-30034385,Affx-4907673,rs7129461,11:32518198,T,C,rs7129461:37-63	25	100.0	37	63	26	rs7129461
chrX	7471751	7471824	seq_a,AX-30034385,Affx-4907673,rs7129461,11:32518198,T,C,rs7129461:10-71	46	92.6	10	71	61	rs7129461
chrX	15437735	15437775	seq_a,AX-30034385,Affx-4907673,rs7129461,11:32518198,T,C,rs7129461:31-71	36	95.0	31	71	40	rs7129461
chrX	41440348	41440388	seq_a,AX-30034385,Affx-4907673,rs7129461,11:32518198,T,C,rs7129461:31-71	34	92.5	31	71	40	rs7129461
chrX	133127688	133127723	seq_a,AX-30034385,Affx-4907673,rs7129461,11:32518198,T,C,rs7129461:36-71	33	97.2	36	71	35	rs7129461
chrX	97520334	97520369	seq_a,AX-30034385,Affx-4907673,rs7129461,11:32518198,T,C,rs7129461:36-71	31	94.3	36	71	35	rs7129461
chrX	64451839	64451872	seq_a,AX-30034385,Affx-4907673,rs7129461,11:32518198,T,C,rs7129461:38-71	31	97.0	38	71	33	rs7129461
chrX	112244820	112244851	seq_a,AX-30034385,Affx-4907673,rs7129461,11:32518198,T,C,rs7129461:40-71	29	96.8	40	71	31	rs7129461
chrX	36568555	36568588	seq_a,AX-30034385,Affx-4907673,rs7129461,11:32518198,T,C,rs7129461:30-63	29	94.0	30	63	33	rs7129461
chrX	152702853	152702880	seq_a,AX-30034385,Affx-4907673,rs7129461,11:32518198,T,C,rs7129461:36-63	27	100.0	36	63	27	rs7129461
chrX	54101963	54101988	seq_a,AX-30034385,Affx-4907673,rs7129461,11:32518198,T,C,rs7129461:46-71	25	100.0	46	71	25	rs7129461
chrY	19480115	19480149	seq_a,AX-30034385,Affx-4907673,rs7129461,11:32518198,T,C,rs7129461:37-71	32	97.1	37	71	34	rs7129461
chrY	25567912	25567934	seq_a,AX-30034385,Affx-4907673,rs7129461,11:32518198,T,C,rs7129461:36-58	22	100.0	36	58	22	rs7129461
chrX	47545792	47545835	seq_a,AX-30034385,Affx-4907673,rs7129461,11:32518198,T,C,rs7129461:28-71	35	90.7	28	71	43	rs7129461
chrX	87002740	87002781	seq_a,AX-30034385,Affx-4907673,rs7129461,11:32518198,T,C,rs7129461:30-71	35	92.7	30	71	41	rs7129461
chrX	23840214	23840258	seq_a,AX-30034385,Affx-4907673,rs7129461,11:32518198,T,C,rs7129461:19-71	39	77.3	19	71	52	rs7129461
chrX	41227486	41227955	seq_a,AX-30034385,Affx-4907673,rs7129461,11:32518198,T,C,rs7129461:33-71	37	100.0	33	71	38	rs7129461
chrX	53281503	53281542	seq_a,AX-30034385,Affx-4907673,rs7129461,11:32518198,T,C,rs7129461:32-71	33	92.4	32	71	39	rs7129461
chrX	123186927	123186962	seq_a,AX-30034385,Affx-4907673,rs7129461,11:32518198,T,C,rs7129461:36-71	33	97.2	36	71	35	rs7129461
chrX	69815195	69815233	seq_a,AX-30034385,Affx-4907673,rs7129461,11:32518198,T,C,rs7129461:33-71	32	92.2	33	71	38	rs7129461
chrX	33366300	33366712	seq_a,AX-30034385,Affx-4907673,rs7129461,11:32518198,T,C,rs7129461:31-71	35	95.0	31	71	40	rs7129461
chrX	129028503	129028538	seq_a,AX-30034385,Affx-4907673,rs7129461,11:32518198,T,C,rs7129461:36-71	31	94.3	36	71	35	rs7129461
chrX	48071000	48071035	seq_a,AX-30034385,Affx-4907673,rs7129461,11:32518198,T,C,rs7129461:36-71	31	94.3	36	71	35	rs7129461
chrX	41121822	41121857	seq_a,AX-30034385,Affx-4907673,rs7129461,11:32518198,T,C,rs7129461:36-71	31	94.3	36	71	35	rs7129461
chrX	52088430	52088461	seq_a,AX-30034385,Affx-4907673,rs7129461,11:32518198,T,C,rs7129461:40-71	29	96.8	40	71	31	rs7129461
chrX	7437910	7437941	seq_a,AX-30034385,Affx-4907673,rs7129461,11:32518198,T,C,rs7129461:40-71	29	96.8	40	71	31	rs7129461
chrX	80059872	80059900	seq_a,AX-30034385,Affx-4907673,rs7129461,11:32518198,T,C,rs7129461:33-61	28	100.0	33	61	28	rs7129461
chrX	82030293	82030319	seq_a,AX-30034385,Affx-4907673,rs7129461,11:32518198,T,C,rs7129461:37-63	26	100.0	37	63	26	rs7129461
chrX	118627105	118627126	seq_a,AX-30034385,Affx-4907673,rs7129461,11:32518198,T,C,rs7129461:40-61	21	100.0	40	61	21	rs7129461
chrY	15382679	15382716	seq_b,AX-30034385,Affx-4907673,rs7129461,11:32518198,T,C,rs7129461:34-71	33	94.6	34	71	37	rs7129461
chrY	13504385	13504419	seq_b,AX-30034385,Affx-4907673,rs7129461,11:32518198,T,C,rs7129461:37-71	30	94.2	37	71	34	rs7129461
chrY	28394975	28395001	seq_b,AX-30034385,Affx-4907673,rs7129461,11:32518198,T,C,rs7129461:32-58	26	100.0	32	58	26	rs7129461
chrY	16378608	16378633	seq_b,AX-30034385,Affx-4907673,rs7129461,11:32518198,T,C,rs7129461:34-59	25	100.0	34	59	25	rs7129461
chrX	97520324	97520369	seq_b,AX-30034385,Affx-4907673,rs7129461,11:32518198,T,C,rs7129461:28-71	38	95.4	28	71	43	rs7129461
chrX	100237197	100237236	seq_b,AX-30034385,Affx-4907673,rs7129461,11:32518198,T,C,rs7129461:32-71	35	94.9	32	71	39	rs7129461
chrX	133127687	133127723	seq_b,AX-30034385,Affx-4907673,rs7129461,11:32518198,T,C,rs7129461:35-71	34	97.3	35	71	36	rs7129461
chrX	64451839	64451872	seq_b,AX-30034385,Affx-4907673,rs7129461,11:32518198,T,C,rs7129461:38-71	31	97.0	38	71	33	rs7129461
chrX	152702849	152702880	seq_b,AX-30034385,Affx-4907673,rs7129461,11:32518198,T,C,rs7129461:32-63	31	100.0	32	63	31	rs7129461
chrX	41440354	41440388	seq_b,AX-30034385,Affx-4907673,rs7129461,11:32518198,T,C,rs7129461:37-71	30	94.2	37	71	34	rs7129461
chrX	112244820	112244851	seq_b,AX-30034385,Affx-4907673,rs7129461,11:32518198,T,C,rs7129461:40-71	29	96.8	40	71	31	rs7129461
chrX	73133899	73134068	seq_b,AX-30034385,Affx-4907673,rs7129461,11:32518198,T,C,rs7129461:31-67	33	97.3	31	67	36	rs7129461
chrX	14469470	14469500	seq_b,AX-30034385,Affx-4907673,rs7129461,11:32518198,T,C,rs7129461:32-62	28	96.7	32	62	30	rs7129461
chrX	132044895	132045061	seq_b,AX-30034385,Affx-4907673,rs7129461,11:32518198,T,C,rs7129461:32-63	30	100.0	32	63	31	rs7129461
chrX	36568564	36568588	seq_b,AX-30034385,Affx-4907673,rs7129461,11:32518198,T,C,rs7129461:39-63	24	100.0	39	63	24	rs7129461
chrY	19480115	19480149	seq_b,AX-30034385,Affx-4907673,rs7129461,11:32518198,T,C,rs7129461:37-71	32	97.1	37	71	34	rs7129461
chrY	25567912	25567938	seq_b,AX-30034385,Affx-4907673,rs7129461,11:32518198,T,C,rs7129461:32-58	26	100.0	32	58	26	rs7129461
chrX	129028503	129028563	seq_b,AX-30034385,Affx-4907673,rs7129461,11:32518198,T,C,rs7129461:9-71	43	80.0	9	71	62	rs7129461
chrX	123186927	123186966	seq_b,AX-30034385,Affx-4907673,rs7129461,11:32518198,T,C,rs7129461:32-71	37	97.5	32	71	39	rs7129461
chrX	128930721	128930762	seq_b,AX-30034385,Affx-4907673,rs7129461,11:32518198,T,C,rs7129461:30-71	37	95.2	30	71	41	rs7129461
chrX	23840214	23840258	seq_b,AX-30034385,Affx-4907673,rs7129461,11:32518198,T,C,rs7129461:30-71	38	97.6	30	71	41	rs7129461
chrX	7437910	7437949	seq_b,AX-30034385,Affx-4907673,rs7129461,11:32518198,T,C,rs7129461:32-71	35	94.9	32	71	39	rs7129461
chrX	41121822	41121860	seq_b,AX-30034385,Affx-4907673,rs7129461,11:32518198,T,C,rs7129461:33-71	34	94.8	33	71	38	rs7129461
chrX	48071000	48071038	seq_b,AX-30034385,Affx-4907673,rs7129461,11:32518198,T,C,rs7129461:33-71	34	94.8	33	71	38	rs7129461
chrX	104148520	104148560	seq_b,AX-30034385,Affx-4907673,rs7129461,11:32518198,T,C,rs7129461:31-71	34	92.5	31	71	40	rs7129461
chrX	107282685	107282725	seq_b,AX-30034385,Affx-4907673,rs7129461,11:32518198,T,C,rs7129461:31-71	34	92.5	31	71	40	rs7129461
chrX	118450555	118450595	seq_b,AX-30034385,Affx-4907673,rs7129461,11:32518198,T,C,rs7129461:31-71	34	92.5	31	71	40	rs7129461
chrX	41227486	41227952	seq_b,AX-30034385,Affx-4907673,rs7129461,11:32518198,T,C,rs7129461:36-71	34	100.0	36	71	35	rs7129461
chrX	53281503	53281537	seq_b,AX-30034385,Affx-4907673,rs7129461,11:32518198,T,C,rs7129461:37-71	30	94.2	37	71	34	rs7129461
chrX	77129740	77129778	seq_b,AX-30034385,Affx-4907673,rs7129461,11:32518198,T,C,rs7129461:33-71	30	89.5	33	71	38	rs7129461
chrX	52088430	52088461	seq_b,AX-30034385,Affx-4907673,rs7129461,11:32518198,T,C,rs7129461:40-71	29	96.8	40	71	31	rs7129461
chrX	25846309	25846481	seq_b,AX-30034385,Affx-4907673,rs7129461,11:32518198,T,C,rs7129461:27-63	33	97.3	27	63	36	rs7129461
chrX	33366300	33366706	seq_b,AX-30034385,Affx-4907673,rs7129461,11:32518198,T,C,rs7129461:37-71	31	97.1	37	71	34	rs7129461
chrX	32541906	32541932	seq_a,AX-30034771,Affx-4909621,rs7481076,11:336138,A,G,rs7481076:6-32	22	92.4	6	32	26	rs7481076
chrX	32541906	32541932	seq_b,AX-30034771,Affx-4909621,rs7481076,11:336138,A,G,rs7481076:6-32	22	92.4	6	32	26	rs7481076
chrX	149095064	149095084	seq_b,AX-30034771,Affx-4909621,rs7481076,11:336138,A,G,rs7481076:23-43	20	100.0	23	43	20	rs7481076
chrX	128262947	128262967	seq_a,AX-30034913,Affx-4910389,rs11031942,11:32722089,T,C,rs11031942:26-46	20	100.0	26	46	20	rs11031942
chrY	1341101	1341136	seq_a,AX-30035143,Affx-4911712,rs77614037,11:32820142,C,G,rs77614037:0-35	29	91.5	0	35	35	rs77614037
chrX	47226806	47226847	seq_a,AX-30035143,Affx-4911712,rs77614037,11:32820142,C,G,rs77614037:0-43	40	90.3	0	43	43	rs77614037
chrX	120927711	120927746	seq_a,AX-30035143,Affx-4911712,rs77614037,11:32820142,C,G,rs77614037:0-35	35	100.0	0	35	35	rs77614037
chrX	40872566	40872601	seq_a,AX-30035143,Affx-4911712,rs77614037,11:32820142,C,G,rs77614037:0-35	35	100.0	0	35	35	rs77614037
chrX	100318181	100318216	seq_a,AX-30035143,Affx-4911712,rs77614037,11:32820142,C,G,rs77614037:0-35	33	97.2	0	35	35	rs77614037
chrX	55319271	55319306	seq_a,AX-30035143,Affx-4911712,rs77614037,11:32820142,C,G,rs77614037:0-35	33	97.2	0	35	35	rs77614037
chrX	40733561	40733596	seq_a,AX-30035143,Affx-4911712,rs77614037,11:32820142,C,G,rs77614037:0-35	33	97.2	0	35	35	rs77614037
chrX	3831916	3831951	seq_a,AX-30035143,Affx-4911712,rs77614037,11:32820142,C,G,rs77614037:0-35	33	97.2	0	35	35	rs77614037
chrX	129755856	129755891	seq_a,AX-30035143,Affx-4911712,rs77614037,11:32820142,C,G,rs77614037:0-35	31	94.3	0	35	35	rs77614037
chrX	1391101	1391136	seq_a,AX-30035143,Affx-4911712,rs77614037,11:32820142,C,G,rs77614037:0-35	29	91.5	0	35	35	rs77614037
chrX	52764281	52764306	seq_a,AX-30035143,Affx-4911712,rs77614037,11:32820142,C,G,rs77614037:10-35	25	100.0	10	35	25	rs77614037
chrY	26523315	26523350	seq_a,AX-30035143,Affx-4911712,rs77614037,11:32820142,C,G,rs77614037:0-35	35	100.0	0	35	35	rs77614037
chrX	100185000	100185040	seq_a,AX-30035143,Affx-4911712,rs77614037,11:32820142,C,G,rs77614037:0-40	38	97.5	0	40	40	rs77614037
chrX	33870109	33870150	seq_a,AX-30035143,Affx-4911712,rs77614037,11:32820142,C,G,rs77614037:0-41	37	95.2	0	41	41	rs77614037
chrX	129249310	129249349	seq_a,AX-30035143,Affx-4911712,rs77614037,11:32820142,C,G,rs77614037:1-40	37	97.5	1	40	39	rs77614037
chrX	144523825	144523860	seq_a,AX-30035143,Affx-4911712,rs77614037,11:32820142,C,G,rs77614037:0-35	35	100.0	0	35	35	rs77614037
chrX	67514040	67514075	seq_a,AX-30035143,Affx-4911712,rs77614037,11:32820142,C,G,rs77614037:0-35	35	100.0	0	35	35	rs77614037
chrX	31113684	31113725	seq_a,AX-30035143,Affx-4911712,rs77614037,11:32820142,C,G,rs77614037:0-41	35	92.7	0	41	41	rs77614037
chrX	23888935	23888970	seq_a,AX-30035143,Affx-4911712,rs77614037,11:32820142,C,G,rs77614037:0-35	35	100.0	0	35	35	rs77614037
chrX	23888630	23888665	seq_a,AX-30035143,Affx-4911712,rs77614037,11:32820142,C,G,rs77614037:0-35	35	100.0	0	35	35	rs77614037
chrX	96446055	96446090	seq_a,AX-30035143,Affx-4911712,rs77614037,11:32820142,C,G,rs77614037:0-35	33	97.2	0	35	35	rs77614037
chrX	68513265	68513300	seq_a,AX-30035143,Affx-4911712,rs77614037,11:32820142,C,G,rs77614037:0-35	33	97.2	0	35	35	rs77614037
chrX	42653200	42653235	seq_a,AX-30035143,Affx-4911712,rs77614037,11:32820142,C,G,rs77614037:0-35	33	97.2	0	35	35	rs77614037
chrX	3542130	3542165	seq_a,AX-30035143,Affx-4911712,rs77614037,11:32820142,C,G,rs77614037:0-35	31	94.3	0	35	35	rs77614037
chrY	25561474	25561514	seq_b,AX-30035143,Affx-4911712,rs77614037,11:32820142,C,G,rs77614037:0-40	40	100.0	0	40	40	rs77614037
chrY	1869543	1869583	seq_b,AX-30035143,Affx-4911712,rs77614037,11:32820142,C,G,rs77614037:0-40	34	92.5	0	40	40	rs77614037
chrY	1341101	1341138	seq_b,AX-30035143,Affx-4911712,rs77614037,11:32820142,C,G,rs77614037:0-37	31	91.9	0	37	37	rs77614037
chrX	18962187	18962243	seq_b,AX-30035143,Affx-4911712,rs77614037,11:32820142,C,G,rs77614037:0-50	45	96.0	0	50	50	rs77614037
chrX	46684052	46684093	seq_b,AX-30035143,Affx-4911712,rs77614037,11:32820142,C,G,rs77614037:0-41	41	100.0	0	41	41	rs77614037
chrX	70760777	70760817	seq_b,AX-30035143,Affx-4911712,rs77614037,11:32820142,C,G,rs77614037:0-40	40	100.0	0	40	40	rs77614037
chrX	20764556	20764595	seq_b,AX-30035143,Affx-4911712,rs77614037,11:32820142,C,G,rs77614037:1-40	39	100.0	1	40	39	rs77614037
chrX	24903895	24903936	seq_b,AX-30035143,Affx-4911712,rs77614037,11:32820142,C,G,rs77614037:0-41	39	97.6	0	41	41	rs77614037
chrX	67684220	67684261	seq_b,AX-30035143,Affx-4911712,rs77614037,11:32820142,C,G,rs77614037:0-41	39	97.6	0	41	41	rs77614037
chrX	119712534	119712575	seq_b,AX-30035143,Affx-4911712,rs77614037,11:32820142,C,G,rs77614037:0-41	39	97.6	0	41	41	rs77614037
chrX	120927711	120927752	seq_b,AX-30035143,Affx-4911712,rs77614037,11:32820142,C,G,rs77614037:0-41	39	97.6	0	41	41	rs77614037
chrX	41116828	41116868	seq_b,AX-30035143,Affx-4911712,rs77614037,11:32820142,C,G,rs77614037:0-40	38	97.5	0	40	40	rs77614037
chrX	48994968	48995008	seq_b,AX-30035143,Affx-4911712,rs77614037,11:32820142,C,G,rs77614037:0-40	38	97.5	0	40	40	rs77614037
chrX	100324717	100324757	seq_b,AX-30035143,Affx-4911712,rs77614037,11:32820142,C,G,rs77614037:0-40	38	97.5	0	40	40	rs77614037
chrX	47226806	47226847	seq_b,AX-30035143,Affx-4911712,rs77614037,11:32820142,C,G,rs77614037:0-43	40	90.3	0	43	43	rs77614037
chrX	65309737	65309778	seq_b,AX-30035143,Affx-4911712,rs77614037,11:32820142,C,G,rs77614037:0-41	37	95.2	0	41	41	rs77614037
chrX	103118548	103118591	seq_b,AX-30035143,Affx-4911712,rs77614037,11:32820142,C,G,rs77614037:0-43	37	93.1	0	43	43	rs77614037
chrX	16821720	16821756	seq_b,AX-30035143,Affx-4911712,rs77614037,11:32820142,C,G,rs77614037:0-36	36	100.0	0	36	36	rs77614037
chrX	40872566	40872602	seq_b,AX-30035143,Affx-4911712,rs77614037,11:32820142,C,G,rs77614037:0-36	36	100.0	0	36	36	rs77614037
chrY	28401399	28401439	seq_b,AX-30035143,Affx-4911712,rs77614037,11:32820142,C,G,rs77614037:0-40	40	100.0	0	40	40	rs77614037
chrY	26523313	26523350	seq_b,AX-30035143,Affx-4911712,rs77614037,11:32820142,C,G,rs77614037:0-37	37	100.0	0	37	37	rs77614037
chrY	1922105	1922173	seq_b,AX-30035143,Affx-4911712,rs77614037,11:32820142,C,G,rs77614037:0-36	33	97.3	0	36	36	rs77614037
chrX	118718616	118718657	seq_b,AX-30035143,Affx-4911712,rs77614037,11:32820142,C,G,rs77614037:0-41	41	100.0	0	41	41	rs77614037
chrX	100185000	100185040	seq_b,AX-30035143,Affx-4911712,rs77614037,11:32820142,C,G,rs77614037:0-40	40	100.0	0	40	40	rs77614037
chrX	22767321	22767362	seq_b,AX-30035143,Affx-4911712,rs77614037,11:32820142,C,G,rs77614037:0-41	39	97.6	0	41	41	rs77614037
chrX	129249310	129249349	seq_b,AX-30035143,Affx-4911712,rs77614037,11:32820142,C,G,rs77614037:1-40	39	100.0	1	40	39	rs77614037
chrX	46378363	46378401	seq_b,AX-30035143,Affx-4911712,rs77614037,11:32820142,C,G,rs77614037:0-38	38	100.0	0	38	38	rs77614037
chrX	56720247	56720287	seq_b,AX-30035143,Affx-4911712,rs77614037,11:32820142,C,G,rs77614037:0-40	38	97.5	0	40	40	rs77614037
chrX	83369218	83369258	seq_b,AX-30035143,Affx-4911712,rs77614037,11:32820142,C,G,rs77614037:0-40	38	97.5	0	40	40	rs77614037
chrX	134053346	134053386	seq_b,AX-30035143,Affx-4911712,rs77614037,11:32820142,C,G,rs77614037:0-40	38	97.5	0	40	40	rs77614037
chrX	142220555	142220595	seq_b,AX-30035143,Affx-4911712,rs77614037,11:32820142,C,G,rs77614037:0-40	38	97.5	0	40	40	rs77614037
chrX	31113684	31113725	seq_b,AX-30035143,Affx-4911712,rs77614037,11:32820142,C,G,rs77614037:0-41	37	95.2	0	41	41	rs77614037
chrX	33870109	33870150	seq_b,AX-30035143,Affx-4911712,rs77614037,11:32820142,C,G,rs77614037:0-41	37	95.2	0	41	41	rs77614037
chrX	96446049	96446090	seq_b,AX-30035143,Affx-4911712,rs77614037,11:32820142,C,G,rs77614037:0-41	37	95.2	0	41	41	rs77614037
chrX	153242771	153243124	seq_b,AX-30035143,Affx-4911712,rs77614037,11:32820142,C,G,rs77614037:0-53	46	98.0	0	53	53	rs77614037
chrX	19636820	19636856	seq_b,AX-30035143,Affx-4911712,rs77614037,11:32820142,C,G,rs77614037:0-36	36	100.0	0	36	36	rs77614037
chrX	23888934	23888970	seq_b,AX-30035143,Affx-4911712,rs77614037,11:32820142,C,G,rs77614037:0-36	36	100.0	0	36	36	rs77614037
chrX	67514039	67514075	seq_b,AX-30035143,Affx-4911712,rs77614037,11:32820142,C,G,rs77614037:0-36	36	100.0	0	36	36	rs77614037
chrY	3342189	3342243	seq_a,AX-30035347,Affx-4912887,rs36104531,11:32905825,A,G,rs36104531:0-53	38	86.6	0	53	53	rs36104531
chrY	4248544	4248598	seq_a,AX-30035347,Affx-4912887,rs36104531,11:32905825,A,G,rs36104531:0-53	37	93.1	0	53	53	rs36104531
chrX	132479611	132479665	seq_a,AX-30035347,Affx-4912887,rs36104531,11:32905825,A,G,rs36104531:0-53	44	92.5	0	53	53	rs36104531
chrX	37415739	37415799	seq_a,AX-30035347,Affx-4912887,rs36104531,11:32905825,A,G,rs36104531:0-59	42	86.5	0	59	59	rs36104531
chrX	33092286	33092340	seq_a,AX-30035347,Affx-4912887,rs36104531,11:32905825,A,G,rs36104531:0-53	40	88.7	0	53	53	rs36104531
chrX	146526332	146526386	seq_a,AX-30035347,Affx-4912887,rs36104531,11:32905825,A,G,rs36104531:0-53	40	88.7	0	53	53	rs36104531
chrX	142950425	142950471	seq_a,AX-30035347,Affx-4912887,rs36104531,11:32905825,A,G,rs36104531:0-46	38	91.4	0	46	46	rs36104531
chrX	112951055	112951109	seq_a,AX-30035347,Affx-4912887,rs36104531,11:32905825,A,G,rs36104531:0-53	38	86.8	0	53	53	rs36104531
chrX	127068967	127069012	seq_a,AX-30035347,Affx-4912887,rs36104531,11:32905825,A,G,rs36104531:0-45	37	91.2	0	45	45	rs36104531
chrX	89074413	89074463	seq_a,AX-30035347,Affx-4912887,rs36104531,11:32905825,A,G,rs36104531:4-53	36	87.5	4	53	49	rs36104531
chrX	146690625	146690670	seq_a,AX-30035347,Affx-4912887,rs36104531,11:32905825,A,G,rs36104531:9-53	35	91.0	9	53	44	rs36104531
chrX	90053555	90053609	seq_a,AX-30035347,Affx-4912887,rs36104531,11:32905825,A,G,rs36104531:0-53	37	93.1	0	53	53	rs36104531
chrX	124509802	124509849	seq_a,AX-30035347,Affx-4912887,rs36104531,11:32905825,A,G,rs36104531:7-53	31	84.8	7	53	46	rs36104531
chrX	136302135	136302189	seq_a,AX-30035347,Affx-4912887,rs36104531,11:32905825,A,G,rs36104531:0-53	33	82.4	0	53	53	rs36104531
chrX	72473763	72473793	seq_a,AX-30035347,Affx-4912887,rs36104531,11:32905825,A,G,rs36104531:4-34	26	93.4	4	34	30	rs36104531
chrX	124518930	124518958	seq_a,AX-30035347,Affx-4912887,rs36104531,11:32905825,A,G,rs36104531:0-28	26	96.5	0	28	28	rs36104531
chrX	120800175	120800210	seq_a,AX-30035347,Affx-4912887,rs36104531,11:32905825,A,G,rs36104531:10-45	25	85.8	10	45	35	rs36104531
chrX	36973289	36973315	seq_a,AX-30035347,Affx-4912887,rs36104531,11:32905825,A,G,rs36104531:0-26	24	96.2	0	26	26	rs36104531
chrY	3617708	3617762	seq_a,AX-30035347,Affx-4912887,rs36104531,11:32905825,A,G,rs36104531:0-53	38	86.8	0	53	53	rs36104531
chrX	36332560	36332615	seq_a,AX-30035347,Affx-4912887,rs36104531,11:32905825,A,G,rs36104531:0-55	45	91.0	0	55	55	rs36104531
chrX	141147824	141147869	seq_a,AX-30035347,Affx-4912887,rs36104531,11:32905825,A,G,rs36104531:0-45	41	95.6	0	45	45	rs36104531
chrX	95154863	95154917	seq_a,AX-30035347,Affx-4912887,rs36104531,11:32905825,A,G,rs36104531:0-53	42	90.4	0	53	53	rs36104531
chrX	10613411	10613464	seq_a,AX-30035347,Affx-4912887,rs36104531,11:32905825,A,G,rs36104531:0-53	42	90.4	0	53	53	rs36104531
chrX	40700576	40700630	seq_a,AX-30035347,Affx-4912887,rs36104531,11:32905825,A,G,rs36104531:0-53	40	88.7	0	53	53	rs36104531
chrX	38675570	38675624	seq_a,AX-30035347,Affx-4912887,rs36104531,11:32905825,A,G,rs36104531:0-53	38	86.8	0	53	53	rs36104531
chrX	42171908	42171962	seq_a,AX-30035347,Affx-4912887,rs36104531,11:32905825,A,G,rs36104531:0-53	38	86.8	0	53	53	rs36104531
chrX	83229633	83229687	seq_a,AX-30035347,Affx-4912887,rs36104531,11:32905825,A,G,rs36104531:0-53	38	86.8	0	53	53	rs36104531
chrX	89434431	89434485	seq_a,AX-30035347,Affx-4912887,rs36104531,11:32905825,A,G,rs36104531:0-53	38	86.8	0	53	53	rs36104531
chrX	88336415	88336456	seq_a,AX-30035347,Affx-4912887,rs36104531,11:32905825,A,G,rs36104531:4-45	35	92.7	4	45	41	rs36104531
chrX	105500094	105500142	seq_a,AX-30035347,Affx-4912887,rs36104531,11:32905825,A,G,rs36104531:6-53	36	89.4	6	53	47	rs36104531
chrX	2811018	2811060	seq_a,AX-30035347,Affx-4912887,rs36104531,11:32905825,A,G,rs36104531:0-42	34	90.5	0	42	42	rs36104531
chrX	8485515	8485559	seq_a,AX-30035347,Affx-4912887,rs36104531,11:32905825,A,G,rs36104531:1-45	34	88.7	1	45	44	rs36104531
chrX	62619986	62620031	seq_a,AX-30035347,Affx-4912887,rs36104531,11:32905825,A,G,rs36104531:9-53	33	88.7	9	53	44	rs36104531
chrX	88328729	88328770	seq_a,AX-30035347,Affx-4912887,rs36104531,11:32905825,A,G,rs36104531:4-45	31	87.9	4	45	41	rs36104531
chrX	113298262	113298307	seq_a,AX-30035347,Affx-4912887,rs36104531,11:32905825,A,G,rs36104531:0-45	31	84.5	0	45	45	rs36104531
chrY	4248544	4248598	seq_b,AX-30035347,Affx-4912887,rs36104531,11:32905825,A,G,rs36104531:0-53	44	92.5	0	53	53	rs36104531
chrY	3342189	3342243	seq_b,AX-30035347,Affx-4912887,rs36104531,11:32905825,A,G,rs36104531:0-53	40	88.5	0	53	53	rs36104531
chrX	132479611	132479665	seq_b,AX-30035347,Affx-4912887,rs36104531,11:32905825,A,G,rs36104531:0-53	46	94.4	0	53	53	rs36104531
chrX	37415739	37415799	seq_b,AX-30035347,Affx-4912887,rs36104531,11:32905825,A,G,rs36104531:0-59	44	88.2	0	59	59	rs36104531
chrX	90053555	90053609	seq_b,AX-30035347,Affx-4912887,rs36104531,11:32905825,A,G,rs36104531:0-53	44	92.5	0	53	53	rs36104531
chrX	33092286	33092340	seq_b,AX-30035347,Affx-4912887,rs36104531,11:32905825,A,G,rs36104531:0-53	42	90.6	0	53	53	rs36104531
chrX	146526332	146526386	seq_b,AX-30035347,Affx-4912887,rs36104531,11:32905825,A,G,rs36104531:0-53	42	90.6	0	53	53	rs36104531
chrX	112951055	112951109	seq_b,AX-30035347,Affx-4912887,rs36104531,11:32905825,A,G,rs36104531:0-53	40	88.7	0	53	53	rs36104531
chrX	89074413	89074463	seq_b,AX-30035347,Affx-4912887,rs36104531,11:32905825,A,G,rs36104531:4-53	38	89.6	4	53	49	rs36104531
chrX	142950425	142950471	seq_b,AX-30035347,Affx-4912887,rs36104531,11:32905825,A,G,rs36104531:0-46	36	89.2	0	46	46	rs36104531
chrX	124509802	124509849	seq_b,AX-30035347,Affx-4912887,rs36104531,11:32905825,A,G,rs36104531:7-53	33	87.0	7	53	46	rs36104531
chrX	136302135	136302189	seq_b,AX-30035347,Affx-4912887,rs36104531,11:32905825,A,G,rs36104531:0-53	35	84.4	0	53	53	rs36104531
chrX	146690625	146690670	seq_b,AX-30035347,Affx-4912887,rs36104531,11:32905825,A,G,rs36104531:9-53	33	88.7	9	53	44	rs36104531
chrX	14002001	14002044	seq_b,AX-30035347,Affx-4912887,rs36104531,11:32905825,A,G,rs36104531:0-43	27	81.4	0	43	43	rs36104531
chrX	120800175	120800210	seq_b,AX-30035347,Affx-4912887,rs36104531,11:32905825,A,G,rs36104531:10-45	27	88.6	10	45	35	rs36104531
chrX	124518930	124518958	seq_b,AX-30035347,Affx-4912887,rs36104531,11:32905825,A,G,rs36104531:0-28	26	96.5	0	28	28	rs36104531
chrX	72473763	72473793	seq_b,AX-30035347,Affx-4912887,rs36104531,11:32905825,A,G,rs36104531:4-34	26	93.4	4	34	30	rs36104531
chrX	34574845	34574881	seq_b,AX-30035347,Affx-4912887,rs36104531,11:32905825,A,G,rs36104531:9-45	26	86.2	9	45	36	rs36104531
chrY	3617708	3617762	seq_b,AX-30035347,Affx-4912887,rs36104531,11:32905825,A,G,rs36104531:0-53	40	88.7	0	53	53	rs36104531
chrX	36332560	36332615	seq_b,AX-30035347,Affx-4912887,rs36104531,11:32905825,A,G,rs36104531:0-55	47	92.8	0	55	55	rs36104531
chrX	95154863	95154917	seq_b,AX-30035347,Affx-4912887,rs36104531,11:32905825,A,G,rs36104531:0-53	44	92.4	0	53	53	rs36104531
chrX	10613411	10613464	seq_b,AX-30035347,Affx-4912887,rs36104531,11:32905825,A,G,rs36104531:0-53	44	92.4	0	53	53	rs36104531
chrX	40700576	40700630	seq_b,AX-30035347,Affx-4912887,rs36104531,11:32905825,A,G,rs36104531:0-53	42	90.6	0	53	53	rs36104531
chrX	38675570	38675624	seq_b,AX-30035347,Affx-4912887,rs36104531,11:32905825,A,G,rs36104531:0-53	40	88.7	0	53	53	rs36104531
chrX	42171908	42171962	seq_b,AX-30035347,Affx-4912887,rs36104531,11:32905825,A,G,rs36104531:0-53	40	88.7	0	53	53	rs36104531
chrX	83229633	83229687	seq_b,AX-30035347,Affx-4912887,rs36104531,11:32905825,A,G,rs36104531:0-53	40	88.7	0	53	53	rs36104531
chrX	89434431	89434485	seq_b,AX-30035347,Affx-4912887,rs36104531,11:32905825,A,G,rs36104531:0-53	40	88.7	0	53	53	rs36104531
chrX	141147824	141147869	seq_b,AX-30035347,Affx-4912887,rs36104531,11:32905825,A,G,rs36104531:0-45	39	93.4	0	45	45	rs36104531
chrX	105500094	105500142	seq_b,AX-30035347,Affx-4912887,rs36104531,11:32905825,A,G,rs36104531:6-53	38	91.5	6	53	47	rs36104531
chrX	2811018	2811060	seq_b,AX-30035347,Affx-4912887,rs36104531,11:32905825,A,G,rs36104531:0-42	36	92.9	0	42	42	rs36104531
chrX	8485515	8485559	seq_b,AX-30035347,Affx-4912887,rs36104531,11:32905825,A,G,rs36104531:1-45	36	91.0	1	45	44	rs36104531
chrX	24362027	24362081	seq_b,AX-30035347,Affx-4912887,rs36104531,11:32905825,A,G,rs36104531:0-53	40	91.7	0	53	53	rs36104531
chrX	79292777	79292827	seq_b,AX-30035347,Affx-4912887,rs36104531,11:32905825,A,G,rs36104531:4-53	36	87.5	4	53	49	rs36104531
chrX	116467712	116467766	seq_b,AX-30035347,Affx-4912887,rs36104531,11:32905825,A,G,rs36104531:0-53	36	84.7	0	53	53	rs36104531
chrX	88328729	88328770	seq_b,AX-30035347,Affx-4912887,rs36104531,11:32905825,A,G,rs36104531:4-45	33	90.3	4	45	41	rs36104531
chrY	1897562	1897602	seq_a,AX-30035403,Affx-4913123,rs12271346,11:338901,A,G,rs12271346:0-40	36	95.0	0	40	40	rs12271346
chrY	235508	235551	seq_a,AX-30035403,Affx-4913123,rs12271346,11:338901,A,G,rs12271346:0-43	33	88.4	0	43	43	rs12271346
chrY	1401967	1402485	seq_a,AX-30035403,Affx-4913123,rs12271346,11:338901,A,G,rs12271346:0-38	37	100.0	0	38	38	rs12271346
chrY	5404227	5404267	seq_a,AX-30035403,Affx-4913123,rs12271346,11:338901,A,G,rs12271346:0-40	32	90.0	0	40	40	rs12271346
chrY	462968	463000	seq_a,AX-30035403,Affx-4913123,rs12271346,11:338901,A,G,rs12271346:0-32	30	96.9	0	32	32	rs12271346
chrY	1448913	1449220	seq_a,AX-30035403,Affx-4913123,rs12271346,11:338901,A,G,rs12271346:0-39	34	94.9	0	39	39	rs12271346
chrY	1719173	1719205	seq_a,AX-30035403,Affx-4913123,rs12271346,11:338901,A,G,rs12271346:0-32	30	96.9	0	32	32	rs12271346
chrY	2131812	2131844	seq_a,AX-30035403,Affx-4913123,rs12271346,11:338901,A,G,rs12271346:0-32	30	96.9	0	32	32	rs12271346
chrY	665147	665178	seq_a,AX-30035403,Affx-4913123,rs12271346,11:338901,A,G,rs12271346:0-31	29	96.8	0	31	31	rs12271346
chrY	752297	752326	seq_a,AX-30035403,Affx-4913123,rs12271346,11:338901,A,G,rs12271346:0-29	29	100.0	0	29	29	rs12271346
chrY	814642	814673	seq_a,AX-30035403,Affx-4913123,rs12271346,11:338901,A,G,rs12271346:0-31	29	96.8	0	31	31	rs12271346
chrY	885043	885072	seq_a,AX-30035403,Affx-4913123,rs12271346,11:338901,A,G,rs12271346:0-29	29	100.0	0	29	29	rs12271346
chrY	934452	934483	seq_a,AX-30035403,Affx-4913123,rs12271346,11:338901,A,G,rs12271346:0-31	29	96.8	0	31	31	rs12271346
chrY	407387	407417	seq_a,AX-30035403,Affx-4913123,rs12271346,11:338901,A,G,rs12271346:0-30	28	96.7	0	30	30	rs12271346
chrY	1591108	1591138	seq_a,AX-30035403,Affx-4913123,rs12271346,11:338901,A,G,rs12271346:0-30	28	96.7	0	30	30	rs12271346
chrY	1929459	1929487	seq_a,AX-30035403,Affx-4913123,rs12271346,11:338901,A,G,rs12271346:0-28	28	100.0	0	28	28	rs12271346
chrX	1947562	1947602	seq_a,AX-30035403,Affx-4913123,rs12271346,11:338901,A,G,rs12271346:0-40	36	95.0	0	40	40	rs12271346
chrX	68888671	68888711	seq_a,AX-30035403,Affx-4913123,rs12271346,11:338901,A,G,rs12271346:0-40	34	92.5	0	40	40	rs12271346
chrX	285508	285551	seq_a,AX-30035403,Affx-4913123,rs12271346,11:338901,A,G,rs12271346:0-43	33	88.4	0	43	43	rs12271346
chrX	1451967	1452485	seq_a,AX-30035403,Affx-4913123,rs12271346,11:338901,A,G,rs12271346:0-38	37	100.0	0	38	38	rs12271346
chrX	13022281	13022320	seq_a,AX-30035403,Affx-4913123,rs12271346,11:338901,A,G,rs12271346:0-39	33	92.4	0	39	39	rs12271346
chrX	98547591	98547630	seq_a,AX-30035403,Affx-4913123,rs12271346,11:338901,A,G,rs12271346:0-39	33	92.4	0	39	39	rs12271346
chrX	3553892	3553932	seq_a,AX-30035403,Affx-4913123,rs12271346,11:338901,A,G,rs12271346:0-40	32	90.0	0	40	40	rs12271346
chrX	10795576	10795612	seq_a,AX-30035403,Affx-4913123,rs12271346,11:338901,A,G,rs12271346:0-37	33	88.9	0	37	37	rs12271346
chrX	128996056	128996094	seq_a,AX-30035403,Affx-4913123,rs12271346,11:338901,A,G,rs12271346:0-39	33	89.2	0	39	39	rs12271346
chrX	512968	513000	seq_a,AX-30035403,Affx-4913123,rs12271346,11:338901,A,G,rs12271346:0-32	30	96.9	0	32	32	rs12271346
chrX	1498913	1499220	seq_a,AX-30035403,Affx-4913123,rs12271346,11:338901,A,G,rs12271346:0-39	34	94.9	0	39	39	rs12271346
chrX	1769173	1769205	seq_a,AX-30035403,Affx-4913123,rs12271346,11:338901,A,G,rs12271346:0-32	30	96.9	0	32	32	rs12271346
chrX	2181812	2181844	seq_a,AX-30035403,Affx-4913123,rs12271346,11:338901,A,G,rs12271346:0-32	30	96.9	0	32	32	rs12271346
chrX	48509313	48509353	seq_a,AX-30035403,Affx-4913123,rs12271346,11:338901,A,G,rs12271346:0-40	30	87.5	0	40	40	rs12271346
chrX	52891457	52891489	seq_a,AX-30035403,Affx-4913123,rs12271346,11:338901,A,G,rs12271346:0-32	30	96.9	0	32	32	rs12271346
chrX	82021787	82021819	seq_a,AX-30035403,Affx-4913123,rs12271346,11:338901,A,G,rs12271346:0-32	30	96.9	0	32	32	rs12271346
chrY	598379	598418	seq_a,AX-30035403,Affx-4913123,rs12271346,11:338901,A,G,rs12271346:0-39	35	94.9	0	39	39	rs12271346
chrY	2349424	2349463	seq_a,AX-30035403,Affx-4913123,rs12271346,11:338901,A,G,rs12271346:0-39	33	92.4	0	39	39	rs12271346
chrY	7214850	7214904	seq_a,AX-30035403,Affx-4913123,rs12271346,11:338901,A,G,rs12271346:0-51	38	91.5	0	51	51	rs12271346
chrY	16038080	16038119	seq_a,AX-30035403,Affx-4913123,rs12271346,11:338901,A,G,rs12271346:0-40	34	87.2	0	40	40	rs12271346
chrY	1682573	1682614	seq_a,AX-30035403,Affx-4913123,rs12271346,11:338901,A,G,rs12271346:0-41	31	87.9	0	41	41	rs12271346
chrY	552148	552180	seq_a,AX-30035403,Affx-4913123,rs12271346,11:338901,A,G,rs12271346:0-32	30	96.9	0	32	32	rs12271346
chrY	1912061	1912091	seq_a,AX-30035403,Affx-4913123,rs12271346,11:338901,A,G,rs12271346:0-30	30	100.0	0	30	30	rs12271346
chrY	27534004	27534044	seq_a,AX-30035403,Affx-4913123,rs12271346,11:338901,A,G,rs12271346:0-40	30	87.5	0	40	40	rs12271346
chrY	468837	468868	seq_a,AX-30035403,Affx-4913123,rs12271346,11:338901,A,G,rs12271346:0-31	29	96.8	0	31	31	rs12271346
chrY	897532	897563	seq_a,AX-30035403,Affx-4913123,rs12271346,11:338901,A,G,rs12271346:0-31	29	96.8	0	31	31	rs12271346
chrY	1077882	1077913	seq_a,AX-30035403,Affx-4913123,rs12271346,11:338901,A,G,rs12271346:0-31	29	96.8	0	31	31	rs12271346
chrY	2585115	2585144	seq_a,AX-30035403,Affx-4913123,rs12271346,11:338901,A,G,rs12271346:0-29	29	100.0	0	29	29	rs12271346
chrY	340793	340833	seq_a,AX-30035403,Affx-4913123,rs12271346,11:338901,A,G,rs12271346:0-40	28	85.0	0	40	40	rs12271346
chrY	1067034	1067064	seq_a,AX-30035403,Affx-4913123,rs12271346,11:338901,A,G,rs12271346:0-30	28	96.7	0	30	30	rs12271346
chrY	1202826	1202866	seq_a,AX-30035403,Affx-4913123,rs12271346,11:338901,A,G,rs12271346:0-40	28	85.0	0	40	40	rs12271346
chrY	1400303	1400333	seq_a,AX-30035403,Affx-4913123,rs12271346,11:338901,A,G,rs12271346:0-30	28	96.7	0	30	30	rs12271346
chrX	648379	648418	seq_a,AX-30035403,Affx-4913123,rs12271346,11:338901,A,G,rs12271346:0-39	35	94.9	0	39	39	rs12271346
chrX	150409335	150409375	seq_a,AX-30035403,Affx-4913123,rs12271346,11:338901,A,G,rs12271346:0-40	34	92.5	0	40	40	rs12271346
chrX	2399424	2399463	seq_a,AX-30035403,Affx-4913123,rs12271346,11:338901,A,G,rs12271346:0-39	33	92.4	0	39	39	rs12271346
chrX	1732573	1732614	seq_a,AX-30035403,Affx-4913123,rs12271346,11:338901,A,G,rs12271346:0-41	31	87.9	0	41	41	rs12271346
chrX	109394726	109394765	seq_a,AX-30035403,Affx-4913123,rs12271346,11:338901,A,G,rs12271346:0-39	31	89.8	0	39	39	rs12271346
chrX	119200781	119200824	seq_a,AX-30035403,Affx-4913123,rs12271346,11:338901,A,G,rs12271346:0-43	31	86.1	0	43	43	rs12271346
chrX	602148	602180	seq_a,AX-30035403,Affx-4913123,rs12271346,11:338901,A,G,rs12271346:0-32	30	96.9	0	32	32	rs12271346
chrX	1962061	1962091	seq_a,AX-30035403,Affx-4913123,rs12271346,11:338901,A,G,rs12271346:0-30	30	100.0	0	30	30	rs12271346
chrX	9141963	9141995	seq_a,AX-30035403,Affx-4913123,rs12271346,11:338901,A,G,rs12271346:0-32	30	96.9	0	32	32	rs12271346
chrX	24507526	24507558	seq_a,AX-30035403,Affx-4913123,rs12271346,11:338901,A,G,rs12271346:0-32	30	96.9	0	32	32	rs12271346
chrX	43302273	43302305	seq_a,AX-30035403,Affx-4913123,rs12271346,11:338901,A,G,rs12271346:0-32	30	96.9	0	32	32	rs12271346
chrX	47418418	47418450	seq_a,AX-30035403,Affx-4913123,rs12271346,11:338901,A,G,rs12271346:0-32	30	96.9	0	32	32	rs12271346
chrX	144912468	144912500	seq_a,AX-30035403,Affx-4913123,rs12271346,11:338901,A,G,rs12271346:0-32	30	96.9	0	32	32	rs12271346
chrX	153243086	153243118	seq_a,AX-30035403,Affx-4913123,rs12271346,11:338901,A,G,rs12271346:0-32	30	96.9	0	32	32	rs12271346
chrX	518837	518868	seq_a,AX-30035403,Affx-4913123,rs12271346,11:338901,A,G,rs12271346:0-31	29	96.8	0	31	31	rs12271346
chrX	947532	947563	seq_a,AX-30035403,Affx-4913123,rs12271346,11:338901,A,G,rs12271346:0-31	29	96.8	0	31	31	rs12271346
chrY	462968	463008	seq_b,AX-30035403,Affx-4913123,rs12271346,11:338901,A,G,rs12271346:0-40	36	95.0	0	40	40	rs12271346
chrY	235508	235551	seq_b,AX-30035403,Affx-4913123,rs12271346,11:338901,A,G,rs12271346:0-43	35	90.7	0	43	43	rs12271346
chrY	665147	665188	seq_b,AX-30035403,Affx-4913123,rs12271346,11:338901,A,G,rs12271346:0-41	35	92.7	0	41	41	rs12271346
chrY	1719173	1719212	seq_b,AX-30035403,Affx-4913123,rs12271346,11:338901,A,G,rs12271346:0-39	35	94.9	0	39	39	rs12271346
chrY	1690848	1690888	seq_b,AX-30035403,Affx-4913123,rs12271346,11:338901,A,G,rs12271346:0-40	34	92.5	0	40	40	rs12271346
chrY	934452	934491	seq_b,AX-30035403,Affx-4913123,rs12271346,11:338901,A,G,rs12271346:0-39	33	92.4	0	39	39	rs12271346
chrY	2131812	2131849	seq_b,AX-30035403,Affx-4913123,rs12271346,11:338901,A,G,rs12271346:0-37	33	94.6	0	37	37	rs12271346
chrY	19079497	19079536	seq_b,AX-30035403,Affx-4913123,rs12271346,11:338901,A,G,rs12271346:0-39	33	92.4	0	39	39	rs12271346
chrY	1929459	1929499	seq_b,AX-30035403,Affx-4913123,rs12271346,11:338901,A,G,rs12271346:0-40	32	90.0	0	40	40	rs12271346
chrY	59021187	59021227	seq_b,AX-30035403,Affx-4913123,rs12271346,11:338901,A,G,rs12271346:0-40	32	90.0	0	40	40	rs12271346
chrY	2010067	2010106	seq_b,AX-30035403,Affx-4913123,rs12271346,11:338901,A,G,rs12271346:0-39	31	89.8	0	39	39	rs12271346
chrY	542527	542567	seq_b,AX-30035403,Affx-4913123,rs12271346,11:338901,A,G,rs12271346:0-40	30	87.5	0	40	40	rs12271346
chrY	1897562	1897594	seq_b,AX-30035403,Affx-4913123,rs12271346,11:338901,A,G,rs12271346:0-32	30	96.9	0	32	32	rs12271346
chrY	360423	360462	seq_b,AX-30035403,Affx-4913123,rs12271346,11:338901,A,G,rs12271346:0-39	29	87.2	0	39	39	rs12271346
chrY	383868	383909	seq_b,AX-30035403,Affx-4913123,rs12271346,11:338901,A,G,rs12271346:0-41	29	85.4	0	41	41	rs12271346
chrY	752297	752326	seq_b,AX-30035403,Affx-4913123,rs12271346,11:338901,A,G,rs12271346:0-29	29	100.0	0	29	29	rs12271346
chrX	512968	513008	seq_b,AX-30035403,Affx-4913123,rs12271346,11:338901,A,G,rs12271346:0-40	36	95.0	0	40	40	rs12271346
chrX	285508	285551	seq_b,AX-30035403,Affx-4913123,rs12271346,11:338901,A,G,rs12271346:0-43	35	90.7	0	43	43	rs12271346
chrX	715147	715188	seq_b,AX-30035403,Affx-4913123,rs12271346,11:338901,A,G,rs12271346:0-41	35	92.7	0	41	41	rs12271346
chrX	1769173	1769212	seq_b,AX-30035403,Affx-4913123,rs12271346,11:338901,A,G,rs12271346:0-39	35	94.9	0	39	39	rs12271346
chrX	40962307	40962353	seq_b,AX-30035403,Affx-4913123,rs12271346,11:338901,A,G,rs12271346:0-51	39	80.5	0	51	51	rs12271346
chrX	1740848	1740888	seq_b,AX-30035403,Affx-4913123,rs12271346,11:338901,A,G,rs12271346:0-40	34	92.5	0	40	40	rs12271346
chrX	91406451	91406491	seq_b,AX-30035403,Affx-4913123,rs12271346,11:338901,A,G,rs12271346:0-40	34	92.5	0	40	40	rs12271346
chrX	984452	984491	seq_b,AX-30035403,Affx-4913123,rs12271346,11:338901,A,G,rs12271346:0-39	33	92.4	0	39	39	rs12271346
chrX	2181812	2181849	seq_b,AX-30035403,Affx-4913123,rs12271346,11:338901,A,G,rs12271346:0-37	33	94.6	0	37	37	rs12271346
chrX	6436653	6436692	seq_b,AX-30035403,Affx-4913123,rs12271346,11:338901,A,G,rs12271346:0-39	33	92.4	0	39	39	rs12271346
chrX	64779617	64779656	seq_b,AX-30035403,Affx-4913123,rs12271346,11:338901,A,G,rs12271346:0-39	33	92.4	0	39	39	rs12271346
chrX	70081577	70081616	seq_b,AX-30035403,Affx-4913123,rs12271346,11:338901,A,G,rs12271346:0-39	33	92.4	0	39	39	rs12271346
chrX	1979459	1979499	seq_b,AX-30035403,Affx-4913123,rs12271346,11:338901,A,G,rs12271346:0-40	32	90.0	0	40	40	rs12271346
chrX	71949592	71949632	seq_b,AX-30035403,Affx-4913123,rs12271346,11:338901,A,G,rs12271346:0-40	32	90.0	0	40	40	rs12271346
chrX	2060067	2060106	seq_b,AX-30035403,Affx-4913123,rs12271346,11:338901,A,G,rs12271346:0-39	31	89.8	0	39	39	rs12271346
chrX	44683632	44683671	seq_b,AX-30035403,Affx-4913123,rs12271346,11:338901,A,G,rs12271346:0-39	31	89.8	0	39	39	rs12271346
chrY	897518	897563	seq_b,AX-30035403,Affx-4913123,rs12271346,11:338901,A,G,rs12271346:0-44	37	93.2	0	44	44	rs12271346
chrY	793237	793279	seq_b,AX-30035403,Affx-4913123,rs12271346,11:338901,A,G,rs12271346:0-42	34	90.5	0	42	42	rs12271346
chrY	1622857	1622897	seq_b,AX-30035403,Affx-4913123,rs12271346,11:338901,A,G,rs12271346:0-40	34	92.5	0	40	40	rs12271346
chrY	928348	928389	seq_b,AX-30035403,Affx-4913123,rs12271346,11:338901,A,G,rs12271346:0-41	33	90.3	0	41	41	rs12271346
chrY	2244752	2244793	seq_b,AX-30035403,Affx-4913123,rs12271346,11:338901,A,G,rs12271346:0-41	33	90.3	0	41	41	rs12271346
chrY	1408403	1408443	seq_b,AX-30035403,Affx-4913123,rs12271346,11:338901,A,G,rs12271346:0-40	32	90.0	0	40	40	rs12271346
chrY	2135239	2135279	seq_b,AX-30035403,Affx-4913123,rs12271346,11:338901,A,G,rs12271346:0-40	32	90.0	0	40	40	rs12271346
chrY	1167449	1167488	seq_b,AX-30035403,Affx-4913123,rs12271346,11:338901,A,G,rs12271346:0-39	31	89.8	0	39	39	rs12271346
chrY	552148	552180	seq_b,AX-30035403,Affx-4913123,rs12271346,11:338901,A,G,rs12271346:0-32	30	96.9	0	32	32	rs12271346
chrY	598386	598418	seq_b,AX-30035403,Affx-4913123,rs12271346,11:338901,A,G,rs12271346:0-32	30	96.9	0	32	32	rs12271346
chrY	1425379	1425419	seq_b,AX-30035403,Affx-4913123,rs12271346,11:338901,A,G,rs12271346:0-40	30	87.5	0	40	40	rs12271346
chrY	1912061	1912091	seq_b,AX-30035403,Affx-4913123,rs12271346,11:338901,A,G,rs12271346:0-30	30	100.0	0	30	30	rs12271346
chrY	468837	468868	seq_b,AX-30035403,Affx-4913123,rs12271346,11:338901,A,G,rs12271346:0-31	29	96.8	0	31	31	rs12271346
chrY	1077882	1077913	seq_b,AX-30035403,Affx-4913123,rs12271346,11:338901,A,G,rs12271346:0-31	29	96.8	0	31	31	rs12271346
chrY	1889321	1889357	seq_b,AX-30035403,Affx-4913123,rs12271346,11:338901,A,G,rs12271346:0-37	31	88.6	0	37	37	rs12271346
chrY	2585115	2585144	seq_b,AX-30035403,Affx-4913123,rs12271346,11:338901,A,G,rs12271346:0-29	29	100.0	0	29	29	rs12271346
chrX	947518	947563	seq_b,AX-30035403,Affx-4913123,rs12271346,11:338901,A,G,rs12271346:0-44	37	93.2	0	44	44	rs12271346
chrX	144912460	144912500	seq_b,AX-30035403,Affx-4913123,rs12271346,11:338901,A,G,rs12271346:0-40	36	95.0	0	40	40	rs12271346
chrX	843237	843279	seq_b,AX-30035403,Affx-4913123,rs12271346,11:338901,A,G,rs12271346:0-42	34	90.5	0	42	42	rs12271346
chrX	1672857	1672897	seq_b,AX-30035403,Affx-4913123,rs12271346,11:338901,A,G,rs12271346:0-40	34	92.5	0	40	40	rs12271346
chrX	978348	978389	seq_b,AX-30035403,Affx-4913123,rs12271346,11:338901,A,G,rs12271346:0-41	33	90.3	0	41	41	rs12271346
chrX	2294752	2294793	seq_b,AX-30035403,Affx-4913123,rs12271346,11:338901,A,G,rs12271346:0-41	33	90.3	0	41	41	rs12271346
chrX	8592864	8592905	seq_b,AX-30035403,Affx-4913123,rs12271346,11:338901,A,G,rs12271346:0-41	33	90.3	0	41	41	rs12271346
chrX	119200781	119200824	seq_b,AX-30035403,Affx-4913123,rs12271346,11:338901,A,G,rs12271346:0-43	33	88.4	0	43	43	rs12271346
chrX	1458403	1458443	seq_b,AX-30035403,Affx-4913123,rs12271346,11:338901,A,G,rs12271346:0-40	32	90.0	0	40	40	rs12271346
chrX	2185239	2185279	seq_b,AX-30035403,Affx-4913123,rs12271346,11:338901,A,G,rs12271346:0-40	32	90.0	0	40	40	rs12271346
chrX	41896815	41896855	seq_b,AX-30035403,Affx-4913123,rs12271346,11:338901,A,G,rs12271346:0-40	32	90.0	0	40	40	rs12271346
chrX	1217449	1217488	seq_b,AX-30035403,Affx-4913123,rs12271346,11:338901,A,G,rs12271346:0-39	31	89.8	0	39	39	rs12271346
chrX	602148	602180	seq_b,AX-30035403,Affx-4913123,rs12271346,11:338901,A,G,rs12271346:0-32	30	96.9	0	32	32	rs12271346
chrX	648386	648418	seq_b,AX-30035403,Affx-4913123,rs12271346,11:338901,A,G,rs12271346:0-32	30	96.9	0	32	32	rs12271346
chrX	1475379	1475419	seq_b,AX-30035403,Affx-4913123,rs12271346,11:338901,A,G,rs12271346:0-40	30	87.5	0	40	40	rs12271346
chrX	1962061	1962091	seq_b,AX-30035403,Affx-4913123,rs12271346,11:338901,A,G,rs12271346:0-30	30	100.0	0	30	30	rs12271346
chrX	64830510	64830551	seq_a,AX-30035411,Affx-4913187,rs72901247,11:32938935,A,G,rs72901247:25-64	32	92.2	25	64	39	rs72901247
chrX	14659003	14659027	seq_a,AX-30035411,Affx-4913187,rs72901247,11:32938935,A,G,rs72901247:10-34	22	95.9	10	34	24	rs72901247
chrX	106481529	106481572	seq_a,AX-30035411,Affx-4913187,rs72901247,11:32938935,A,G,rs72901247:6-45	27	96.6	6	45	39	rs72901247
chrX	119407710	119407751	seq_a,AX-30035411,Affx-4913187,rs72901247,11:32938935,A,G,rs72901247:25-64	32	92.2	25	64	39	rs72901247
chrX	122745969	122745997	seq_a,AX-30035411,Affx-4913187,rs72901247,11:32938935,A,G,rs72901247:38-64	23	96.0	38	64	26	rs72901247
chrX	114672129	114672157	seq_a,AX-30035411,Affx-4913187,rs72901247,11:32938935,A,G,rs72901247:38-64	23	96.0	38	64	26	rs72901247
chrX	27724346	27724861	seq_a,AX-30035411,Affx-4913187,rs72901247,11:32938935,A,G,rs72901247:46-71	24	100.0	46	71	25	rs72901247
chrX	13490915	13490941	seq_a,AX-30035411,Affx-4913187,rs72901247,11:32938935,A,G,rs72901247:38-64	20	88.5	38	64	26	rs72901247
chrX	64830510	64830551	seq_b,AX-30035411,Affx-4913187,rs72901247,11:32938935,A,G,rs72901247:25-64	30	89.5	25	64	39	rs72901247
chrX	14659003	14659027	seq_b,AX-30035411,Affx-4913187,rs72901247,11:32938935,A,G,rs72901247:10-34	22	95.9	10	34	24	rs72901247
chrX	119407710	119407751	seq_b,AX-30035411,Affx-4913187,rs72901247,11:32938935,A,G,rs72901247:25-64	30	89.5	25	64	39	rs72901247
chrX	122745969	122745997	seq_b,AX-30035411,Affx-4913187,rs72901247,11:32938935,A,G,rs72901247:38-64	23	96.0	38	64	26	rs72901247
chrX	114672129	114672157	seq_b,AX-30035411,Affx-4913187,rs72901247,11:32938935,A,G,rs72901247:38-64	23	96.0	38	64	26	rs72901247
chrX	27724346	27724861	seq_b,AX-30035411,Affx-4913187,rs72901247,11:32938935,A,G,rs72901247:46-71	24	100.0	46	71	25	rs72901247
chrX	13490915	13490941	seq_b,AX-30035411,Affx-4913187,rs72901247,11:32938935,A,G,rs72901247:38-64	20	88.5	38	64	26	rs72901247
chrX	20351815	20351837	seq_b,AX-30035847,Affx-4915497,rs55862302,11:33096093,A,G,rs55862302:29-51	20	95.5	29	51	22	rs55862302
chrX	114012740	114012765	seq_a,AX-30035989,Affx-4916178,rs118180268,11:33161635,T,C,rs118180268:9-37	24	80.0	9	37	28	rs118180268
chrY	16051290	16051336	seq_a,AX-30036163,Affx-4917286,rs2188203,11:3363470,T,C,rs2188203:0-46	36	89.2	0	46	46	rs2188203
chrX	38566272	38566343	seq_a,AX-30036163,Affx-4917286,rs2188203,11:3363470,T,C,rs2188203:0-71	49	84.6	0	71	71	rs2188203
chrX	132837905	132837957	seq_a,AX-30036163,Affx-4917286,rs2188203,11:3363470,T,C,rs2188203:8-60	40	88.5	8	60	52	rs2188203
chrX	107671297	107671335	seq_a,AX-30036163,Affx-4917286,rs2188203,11:3363470,T,C,rs2188203:1-39	30	89.5	1	39	38	rs2188203
chrX	38285330	38285361	seq_a,AX-30036163,Affx-4917286,rs2188203,11:3363470,T,C,rs2188203:8-39	27	93.6	8	39	31	rs2188203
chrX	38173212	38173245	seq_a,AX-30036163,Affx-4917286,rs2188203,11:3363470,T,C,rs2188203:0-33	27	91.0	0	33	33	rs2188203
chrX	10492349	10492374	seq_a,AX-30036163,Affx-4917286,rs2188203,11:3363470,T,C,rs2188203:8-33	23	96.0	8	33	25	rs2188203
chrX	77087801	77087827	seq_a,AX-30036163,Affx-4917286,rs2188203,11:3363470,T,C,rs2188203:0-26	22	92.4	0	26	26	rs2188203
chrX	151161879	151161902	seq_a,AX-30036163,Affx-4917286,rs2188203,11:3363470,T,C,rs2188203:8-31	21	95.7	8	31	23	rs2188203
chrX	111162933	111162956	seq_a,AX-30036163,Affx-4917286,rs2188203,11:3363470,T,C,rs2188203:8-31	21	95.7	8	31	23	rs2188203
chrX	46392189	46392214	seq_a,AX-30036163,Affx-4917286,rs2188203,11:3363470,T,C,rs2188203:8-33	21	92.0	8	33	25	rs2188203
chrX	133821469	133821538	seq_a,AX-30036163,Affx-4917286,rs2188203,11:3363470,T,C,rs2188203:0-71	50	81.2	0	71	71	rs2188203
chrX	13540105	13540157	seq_a,AX-30036163,Affx-4917286,rs2188203,11:3363470,T,C,rs2188203:8-60	40	88.5	8	60	52	rs2188203
chrX	119461536	119461587	seq_a,AX-30036163,Affx-4917286,rs2188203,11:3363470,T,C,rs2188203:9-60	40	91.7	9	60	51	rs2188203
chrX	19090333	19090401	seq_a,AX-30036163,Affx-4917286,rs2188203,11:3363470,T,C,rs2188203:0-71	39	81.7	0	71	71	rs2188203
chrX	132384262	132384301	seq_a,AX-30036163,Affx-4917286,rs2188203,11:3363470,T,C,rs2188203:8-47	31	89.8	8	47	39	rs2188203
chrX	6947242	6947281	seq_a,AX-30036163,Affx-4917286,rs2188203,11:3363470,T,C,rs2188203:8-47	31	89.8	8	47	39	rs2188203
chrX	46314376	46314409	seq_a,AX-30036163,Affx-4917286,rs2188203,11:3363470,T,C,rs2188203:0-33	27	91.0	0	33	33	rs2188203
chrX	19067833	19067859	seq_a,AX-30036163,Affx-4917286,rs2188203,11:3363470,T,C,rs2188203:0-26	22	92.4	0	26	26	rs2188203
chrY	16051290	16051323	seq_b,AX-30036163,Affx-4917286,rs2188203,11:3363470,T,C,rs2188203:0-33	27	91.0	0	33	33	rs2188203
chrX	38173212	38173245	seq_b,AX-30036163,Affx-4917286,rs2188203,11:3363470,T,C,rs2188203:0-33	27	91.0	0	33	33	rs2188203
chrX	38566272	38566305	seq_b,AX-30036163,Affx-4917286,rs2188203,11:3363470,T,C,rs2188203:0-33	27	91.0	0	33	33	rs2188203
chrX	107671297	107671329	seq_b,AX-30036163,Affx-4917286,rs2188203,11:3363470,T,C,rs2188203:1-33	26	90.7	1	33	32	rs2188203
chrX	46392189	46392235	seq_b,AX-30036163,Affx-4917286,rs2188203,11:3363470,T,C,rs2188203:8-60	31	74.4	8	60	52	rs2188203
chrX	132837905	132837930	seq_b,AX-30036163,Affx-4917286,rs2188203,11:3363470,T,C,rs2188203:8-33	23	96.0	8	33	25	rs2188203
chrX	38285330	38285355	seq_b,AX-30036163,Affx-4917286,rs2188203,11:3363470,T,C,rs2188203:8-33	23	96.0	8	33	25	rs2188203
chrX	10492349	10492374	seq_b,AX-30036163,Affx-4917286,rs2188203,11:3363470,T,C,rs2188203:8-33	23	96.0	8	33	25	rs2188203
chrX	77087801	77087827	seq_b,AX-30036163,Affx-4917286,rs2188203,11:3363470,T,C,rs2188203:0-26	22	92.4	0	26	26	rs2188203
chrX	151161879	151161902	seq_b,AX-30036163,Affx-4917286,rs2188203,11:3363470,T,C,rs2188203:8-31	21	95.7	8	31	23	rs2188203
chrX	111162933	111162956	seq_b,AX-30036163,Affx-4917286,rs2188203,11:3363470,T,C,rs2188203:8-31	21	95.7	8	31	23	rs2188203
chrX	19090333	19090401	seq_b,AX-30036163,Affx-4917286,rs2188203,11:3363470,T,C,rs2188203:0-71	35	81.4	0	71	71	rs2188203
chrX	132782386	132782416	seq_b,AX-30036163,Affx-4917286,rs2188203,11:3363470,T,C,rs2188203:9-39	28	96.7	9	39	30	rs2188203
chrX	133821505	133821538	seq_b,AX-30036163,Affx-4917286,rs2188203,11:3363470,T,C,rs2188203:0-33	27	91.0	0	33	33	rs2188203
chrX	46314376	46314409	seq_b,AX-30036163,Affx-4917286,rs2188203,11:3363470,T,C,rs2188203:0-33	27	91.0	0	33	33	rs2188203
chrX	31239113	31239139	seq_b,AX-30036163,Affx-4917286,rs2188203,11:3363470,T,C,rs2188203:0-26	24	96.2	0	26	26	rs2188203
chrX	132384276	132384301	seq_b,AX-30036163,Affx-4917286,rs2188203,11:3363470,T,C,rs2188203:8-33	23	96.0	8	33	25	rs2188203
chrX	13540132	13540157	seq_b,AX-30036163,Affx-4917286,rs2188203,11:3363470,T,C,rs2188203:8-33	23	96.0	8	33	25	rs2188203
chrX	6947256	6947281	seq_b,AX-30036163,Affx-4917286,rs2188203,11:3363470,T,C,rs2188203:8-33	23	96.0	8	33	25	rs2188203
chrX	19067833	19067859	seq_b,AX-30036163,Affx-4917286,rs2188203,11:3363470,T,C,rs2188203:0-26	22	92.4	0	26	26	rs2188203
chrX	103729409	103729432	seq_b,AX-30036163,Affx-4917286,rs2188203,11:3363470,T,C,rs2188203:8-31	21	95.7	8	31	23	rs2188203
chrX	16312459	16312488	seq_b,AX-30036207,Affx-4917564,rs11600184,11:33263328,T,G,rs11600184:17-50	24	77.0	17	50	33	rs11600184
chrX	30931766	30932154	seq_b,AX-30036337,Affx-4918417,rs72917486,11:33329338,A,G,rs72917486:0-41	40	100.0	0	41	41	rs72917486
chrX	135446098	135446141	seq_a,AX-30036339,Affx-4918421,rs6598036,11:342860,T,C,rs6598036:24-67	35	90.7	24	67	43	rs6598036
chrX	70108966	70109022	seq_b,AX-30036339,Affx-4918421,rs6598036,11:342860,T,C,rs6598036:19-71	35	94.8	19	71	52	rs6598036
chrX	24504900	24504920	seq_b,AX-30036339,Affx-4918421,rs6598036,11:342860,T,C,rs6598036:24-44	20	100.0	24	44	20	rs6598036
chrX	47101500	47101522	seq_b,AX-30036341,Affx-4918484,rs79950843,11:33332456,C,G,rs79950843:27-49	20	95.5	27	49	22	rs79950843
chrY	14404992	14405063	seq_a,AX-30036413,Affx-4918952,rs117973259,11:3376071,C,G,rs117973259:0-71	65	95.8	0	71	71	rs117973259
chrY	14404992	14405063	seq_b,AX-30036413,Affx-4918952,rs117973259,11:3376071,C,G,rs117973259:0-71	67	97.2	0	71	71	rs117973259
chrX	110303985	110304007	seq_a,AX-30036433,Affx-4919078,rs4755572,11:33382232,A,G,rs4755572:49-71	22	100.0	49	71	22	rs4755572
chrX	7056217	7056241	seq_a,AX-30036433,Affx-4919078,rs4755572,11:33382232,A,G,rs4755572:47-71	24	100.0	47	71	24	rs4755572
chrX	110303985	110304007	seq_b,AX-30036433,Affx-4919078,rs4755572,11:33382232,A,G,rs4755572:49-71	22	100.0	49	71	22	rs4755572
chrX	7056217	7056241	seq_b,AX-30036433,Affx-4919078,rs4755572,11:33382232,A,G,rs4755572:47-71	24	100.0	47	71	24	rs4755572
chrX	22102660	22102686	seq_a,AX-30036581,Affx-4919807,rs117056036,11:33430694,A,C,rs117056036:14-40	24	96.2	14	40	26	rs117056036
chrX	18771155	18771182	seq_a,AX-30036581,Affx-4919807,rs117056036,11:33430694,A,C,rs117056036:15-41	23	96.2	15	41	26	rs117056036
chrX	4096433	4096456	seq_a,AX-30036581,Affx-4919807,rs117056036,11:33430694,A,C,rs117056036:18-41	21	95.7	18	41	23	rs117056036
chrX	25112428	25112451	seq_a,AX-30036581,Affx-4919807,rs117056036,11:33430694,A,C,rs117056036:19-41	21	100.0	19	41	22	rs117056036
chrX	86522065	86522085	seq_a,AX-30036581,Affx-4919807,rs117056036,11:33430694,A,C,rs117056036:8-28	20	100.0	8	28	20	rs117056036
chrX	43563335	43563358	seq_a,AX-30036581,Affx-4919807,rs117056036,11:33430694,A,C,rs117056036:23-46	21	95.7	23	46	23	rs117056036
chrX	86522065	86522085	seq_b,AX-30036581,Affx-4919807,rs117056036,11:33430694,A,C,rs117056036:8-28	20	100.0	8	28	20	rs117056036
chrY	7114328	7114395	seq_a,AX-30036659,Affx-4920081,rs78309863,11:33450037,T,C,rs78309863:3-65	45	86.9	3	65	62	rs78309863
chrY	9714941	9714989	seq_a,AX-30036659,Affx-4920081,rs78309863,11:33450037,T,C,rs78309863:23-71	38	89.6	23	71	48	rs78309863
chrY	6053037	6053085	seq_a,AX-30036659,Affx-4920081,rs78309863,11:33450037,T,C,rs78309863:23-71	38	89.6	23	71	48	rs78309863
chrY	14736131	14736176	seq_a,AX-30036659,Affx-4920081,rs78309863,11:33450037,T,C,rs78309863:23-71	38	82.3	23	71	48	rs78309863
chrY	8811263	8811308	seq_a,AX-30036659,Affx-4920081,rs78309863,11:33450037,T,C,rs78309863:26-71	35	88.9	26	71	45	rs78309863
chrY	8321659	8321707	seq_a,AX-30036659,Affx-4920081,rs78309863,11:33450037,T,C,rs78309863:23-71	32	83.4	23	71	48	rs78309863
chrY	26048921	26049165	seq_a,AX-30036659,Affx-4920081,rs78309863,11:33450037,T,C,rs78309863:25-71	33	87.0	25	71	46	rs78309863
chrX	87789510	87789577	seq_a,AX-30036659,Affx-4920081,rs78309863,11:33450037,T,C,rs78309863:4-71	51	88.1	4	71	67	rs78309863
chrX	144097827	144097893	seq_a,AX-30036659,Affx-4920081,rs78309863,11:33450037,T,C,rs78309863:4-70	50	87.9	4	70	66	rs78309863
chrX	54691425	54691492	seq_a,AX-30036659,Affx-4920081,rs78309863,11:33450037,T,C,rs78309863:4-71	49	86.6	4	71	67	rs78309863
chrX	29195888	29195936	seq_a,AX-30036659,Affx-4920081,rs78309863,11:33450037,T,C,rs78309863:23-71	42	93.8	23	71	48	rs78309863
chrX	107186972	107187020	seq_a,AX-30036659,Affx-4920081,rs78309863,11:33450037,T,C,rs78309863:23-71	42	93.8	23	71	48	rs78309863
chrX	75211628	75211676	seq_a,AX-30036659,Affx-4920081,rs78309863,11:33450037,T,C,rs78309863:23-71	40	91.7	23	71	48	rs78309863
chrX	3040110	3040158	seq_a,AX-30036659,Affx-4920081,rs78309863,11:33450037,T,C,rs78309863:23-71	38	89.6	23	71	48	rs78309863
chrX	17239546	17239594	seq_a,AX-30036659,Affx-4920081,rs78309863,11:33450037,T,C,rs78309863:23-71	38	89.6	23	71	48	rs78309863
chrX	80332895	80332943	seq_a,AX-30036659,Affx-4920081,rs78309863,11:33450037,T,C,rs78309863:23-71	38	89.6	23	71	48	rs78309863
chrX	80575353	80575401	seq_a,AX-30036659,Affx-4920081,rs78309863,11:33450037,T,C,rs78309863:23-71	38	89.6	23	71	48	rs78309863
chrX	103146216	103146264	seq_a,AX-30036659,Affx-4920081,rs78309863,11:33450037,T,C,rs78309863:23-71	38	89.6	23	71	48	rs78309863
chrX	117204897	117204945	seq_a,AX-30036659,Affx-4920081,rs78309863,11:33450037,T,C,rs78309863:23-71	38	89.6	23	71	48	rs78309863
chrX	140625384	140625432	seq_a,AX-30036659,Affx-4920081,rs78309863,11:33450037,T,C,rs78309863:23-71	38	89.6	23	71	48	rs78309863
chrX	74240946	74240991	seq_a,AX-30036659,Affx-4920081,rs78309863,11:33450037,T,C,rs78309863:26-71	37	91.2	26	71	45	rs78309863
chrX	139884766	139885239	seq_a,AX-30036659,Affx-4920081,rs78309863,11:33450037,T,C,rs78309863:23-71	41	93.8	23	71	48	rs78309863
chrX	141589156	141589232	seq_a,AX-30036659,Affx-4920081,rs78309863,11:33450037,T,C,rs78309863:0-71	43	87.8	0	71	71	rs78309863
chrY	3082449	3082497	seq_a,AX-30036659,Affx-4920081,rs78309863,11:33450037,T,C,rs78309863:23-71	40	91.7	23	71	48	rs78309863
chrY	6165402	6165450	seq_a,AX-30036659,Affx-4920081,rs78309863,11:33450037,T,C,rs78309863:23-71	38	89.6	23	71	48	rs78309863
chrY	13411360	13411402	seq_a,AX-30036659,Affx-4920081,rs78309863,11:33450037,T,C,rs78309863:23-65	32	88.1	23	65	42	rs78309863
chrX	105465290	105465357	seq_a,AX-30036659,Affx-4920081,rs78309863,11:33450037,T,C,rs78309863:4-71	55	91.1	4	71	67	rs78309863
chrX	128136943	128137010	seq_a,AX-30036659,Affx-4920081,rs78309863,11:33450037,T,C,rs78309863:4-71	53	89.6	4	71	67	rs78309863
chrX	149956154	149956221	seq_a,AX-30036659,Affx-4920081,rs78309863,11:33450037,T,C,rs78309863:4-71	53	89.6	4	71	67	rs78309863
chrX	154812769	154812836	seq_a,AX-30036659,Affx-4920081,rs78309863,11:33450037,T,C,rs78309863:4-71	53	89.6	4	71	67	rs78309863
chrX	43032140	43032207	seq_a,AX-30036659,Affx-4920081,rs78309863,11:33450037,T,C,rs78309863:4-71	51	88.1	4	71	67	rs78309863
chrX	86944040	86944107	seq_a,AX-30036659,Affx-4920081,rs78309863,11:33450037,T,C,rs78309863:4-71	51	88.1	4	71	67	rs78309863
chrX	51285009	51285076	seq_a,AX-30036659,Affx-4920081,rs78309863,11:33450037,T,C,rs78309863:4-71	49	86.6	4	71	67	rs78309863
chrX	74664239	74664306	seq_a,AX-30036659,Affx-4920081,rs78309863,11:33450037,T,C,rs78309863:4-71	49	86.6	4	71	67	rs78309863
chrX	108690790	108690857	seq_a,AX-30036659,Affx-4920081,rs78309863,11:33450037,T,C,rs78309863:4-71	49	86.6	4	71	67	rs78309863
chrX	94469990	94470055	seq_a,AX-30036659,Affx-4920081,rs78309863,11:33450037,T,C,rs78309863:6-71	47	86.2	6	71	65	rs78309863
chrX	78647962	78648010	seq_a,AX-30036659,Affx-4920081,rs78309863,11:33450037,T,C,rs78309863:23-71	40	91.7	23	71	48	rs78309863
chrX	95558675	95558723	seq_a,AX-30036659,Affx-4920081,rs78309863,11:33450037,T,C,rs78309863:23-71	40	91.7	23	71	48	rs78309863
chrX	30790971	30791019	seq_a,AX-30036659,Affx-4920081,rs78309863,11:33450037,T,C,rs78309863:23-71	38	89.6	23	71	48	rs78309863
chrX	37729864	37729912	seq_a,AX-30036659,Affx-4920081,rs78309863,11:33450037,T,C,rs78309863:23-71	38	89.6	23	71	48	rs78309863
chrX	53789105	53789153	seq_a,AX-30036659,Affx-4920081,rs78309863,11:33450037,T,C,rs78309863:23-71	38	89.6	23	71	48	rs78309863
chrX	64477269	64477317	seq_a,AX-30036659,Affx-4920081,rs78309863,11:33450037,T,C,rs78309863:23-71	38	89.6	23	71	48	rs78309863
chrY	9714941	9714989	seq_b,AX-30036659,Affx-4920081,rs78309863,11:33450037,T,C,rs78309863:23-71	36	87.5	23	71	48	rs78309863
chrY	6053037	6053085	seq_b,AX-30036659,Affx-4920081,rs78309863,11:33450037,T,C,rs78309863:23-71	36	87.5	23	71	48	rs78309863
chrY	8811263	8811308	seq_b,AX-30036659,Affx-4920081,rs78309863,11:33450037,T,C,rs78309863:26-71	33	86.7	26	71	45	rs78309863
chrY	8321659	8321707	seq_b,AX-30036659,Affx-4920081,rs78309863,11:33450037,T,C,rs78309863:23-71	30	81.3	23	71	48	rs78309863
chrY	26048921	26049165	seq_b,AX-30036659,Affx-4920081,rs78309863,11:33450037,T,C,rs78309863:25-71	31	84.8	25	71	46	rs78309863
chrX	87789510	87789577	seq_b,AX-30036659,Affx-4920081,rs78309863,11:33450037,T,C,rs78309863:4-71	49	86.6	4	71	67	rs78309863
chrX	144097827	144097893	seq_b,AX-30036659,Affx-4920081,rs78309863,11:33450037,T,C,rs78309863:4-70	48	86.4	4	70	66	rs78309863
chrX	54691425	54691492	seq_b,AX-30036659,Affx-4920081,rs78309863,11:33450037,T,C,rs78309863:4-71	47	85.1	4	71	67	rs78309863
chrX	85853965	85854032	seq_b,AX-30036659,Affx-4920081,rs78309863,11:33450037,T,C,rs78309863:4-71	47	85.1	4	71	67	rs78309863
chrX	75211628	75211676	seq_b,AX-30036659,Affx-4920081,rs78309863,11:33450037,T,C,rs78309863:23-71	42	93.8	23	71	48	rs78309863
chrX	29195888	29195936	seq_b,AX-30036659,Affx-4920081,rs78309863,11:33450037,T,C,rs78309863:23-71	40	91.7	23	71	48	rs78309863
chrX	63530558	63530606	seq_b,AX-30036659,Affx-4920081,rs78309863,11:33450037,T,C,rs78309863:23-71	40	91.7	23	71	48	rs78309863
chrX	107186972	107187020	seq_b,AX-30036659,Affx-4920081,rs78309863,11:33450037,T,C,rs78309863:23-71	40	91.7	23	71	48	rs78309863
chrX	3040110	3040158	seq_b,AX-30036659,Affx-4920081,rs78309863,11:33450037,T,C,rs78309863:23-71	36	87.5	23	71	48	rs78309863
chrX	17239546	17239594	seq_b,AX-30036659,Affx-4920081,rs78309863,11:33450037,T,C,rs78309863:23-71	36	87.5	23	71	48	rs78309863
chrX	80332895	80332943	seq_b,AX-30036659,Affx-4920081,rs78309863,11:33450037,T,C,rs78309863:23-71	36	87.5	23	71	48	rs78309863
chrX	80575353	80575401	seq_b,AX-30036659,Affx-4920081,rs78309863,11:33450037,T,C,rs78309863:23-71	36	87.5	23	71	48	rs78309863
chrX	103146216	103146264	seq_b,AX-30036659,Affx-4920081,rs78309863,11:33450037,T,C,rs78309863:23-71	36	87.5	23	71	48	rs78309863
chrX	117204897	117204945	seq_b,AX-30036659,Affx-4920081,rs78309863,11:33450037,T,C,rs78309863:23-71	36	87.5	23	71	48	rs78309863
chrX	140625384	140625432	seq_b,AX-30036659,Affx-4920081,rs78309863,11:33450037,T,C,rs78309863:23-71	36	87.5	23	71	48	rs78309863
chrX	74240946	74240991	seq_b,AX-30036659,Affx-4920081,rs78309863,11:33450037,T,C,rs78309863:26-71	35	88.9	26	71	45	rs78309863
chrY	3082449	3082497	seq_b,AX-30036659,Affx-4920081,rs78309863,11:33450037,T,C,rs78309863:23-71	38	89.6	23	71	48	rs78309863
chrY	6165402	6165450	seq_b,AX-30036659,Affx-4920081,rs78309863,11:33450037,T,C,rs78309863:23-71	36	87.5	23	71	48	rs78309863
chrY	13411360	13411402	seq_b,AX-30036659,Affx-4920081,rs78309863,11:33450037,T,C,rs78309863:23-65	30	85.8	23	65	42	rs78309863
chrX	128136943	128137010	seq_b,AX-30036659,Affx-4920081,rs78309863,11:33450037,T,C,rs78309863:4-71	51	88.1	4	71	67	rs78309863
chrX	149956154	149956221	seq_b,AX-30036659,Affx-4920081,rs78309863,11:33450037,T,C,rs78309863:4-71	51	88.1	4	71	67	rs78309863
chrX	154812769	154812836	seq_b,AX-30036659,Affx-4920081,rs78309863,11:33450037,T,C,rs78309863:4-71	51	88.1	4	71	67	rs78309863
chrX	43032140	43032207	seq_b,AX-30036659,Affx-4920081,rs78309863,11:33450037,T,C,rs78309863:4-71	49	86.6	4	71	67	rs78309863
chrX	86944040	86944107	seq_b,AX-30036659,Affx-4920081,rs78309863,11:33450037,T,C,rs78309863:4-71	49	86.6	4	71	67	rs78309863
chrX	51285009	51285076	seq_b,AX-30036659,Affx-4920081,rs78309863,11:33450037,T,C,rs78309863:4-71	47	85.1	4	71	67	rs78309863
chrX	74664239	74664306	seq_b,AX-30036659,Affx-4920081,rs78309863,11:33450037,T,C,rs78309863:4-71	47	85.1	4	71	67	rs78309863
chrX	108690790	108690857	seq_b,AX-30036659,Affx-4920081,rs78309863,11:33450037,T,C,rs78309863:4-71	47	85.1	4	71	67	rs78309863
chrX	94469990	94470055	seq_b,AX-30036659,Affx-4920081,rs78309863,11:33450037,T,C,rs78309863:6-71	45	84.7	6	71	65	rs78309863
chrX	64477269	64477317	seq_b,AX-30036659,Affx-4920081,rs78309863,11:33450037,T,C,rs78309863:23-71	40	91.7	23	71	48	rs78309863
chrX	78647962	78648010	seq_b,AX-30036659,Affx-4920081,rs78309863,11:33450037,T,C,rs78309863:23-71	38	89.6	23	71	48	rs78309863
chrX	95558675	95558723	seq_b,AX-30036659,Affx-4920081,rs78309863,11:33450037,T,C,rs78309863:23-71	38	89.6	23	71	48	rs78309863
chrX	131129460	131129502	seq_b,AX-30036659,Affx-4920081,rs78309863,11:33450037,T,C,rs78309863:23-65	38	95.3	23	65	42	rs78309863
chrX	116978099	116978425	seq_b,AX-30036659,Affx-4920081,rs78309863,11:33450037,T,C,rs78309863:23-71	41	93.8	23	71	48	rs78309863
chrX	30790971	30791019	seq_b,AX-30036659,Affx-4920081,rs78309863,11:33450037,T,C,rs78309863:23-71	36	87.5	23	71	48	rs78309863
chrX	37729864	37729912	seq_b,AX-30036659,Affx-4920081,rs78309863,11:33450037,T,C,rs78309863:23-71	36	87.5	23	71	48	rs78309863
chrX	13888673	13888693	seq_a,AX-30036985,Affx-4921771,rs56089511,11:33565520,C,G,rs56089511:36-56	20	100.0	36	56	20	rs56089511
chrX	13888673	13888693	seq_b,AX-30036985,Affx-4921771,rs56089511,11:33565520,C,G,rs56089511:36-56	20	100.0	36	56	20	rs56089511
chrX	128754901	128754921	seq_a,AX-30037127,Affx-4922396,rs7112834,11:3400820,A,G,rs7112834:51-71	20	100.0	51	71	20	rs7112834
chrX	53629023	53629043	seq_a,AX-30037127,Affx-4922396,rs7112834,11:3400820,A,G,rs7112834:51-71	20	100.0	51	71	20	rs7112834
chrX	14085657	14085677	seq_a,AX-30037127,Affx-4922396,rs7112834,11:3400820,A,G,rs7112834:51-71	20	100.0	51	71	20	rs7112834
chrX	13763401	13763421	seq_a,AX-30037127,Affx-4922396,rs7112834,11:3400820,A,G,rs7112834:51-71	20	100.0	51	71	20	rs7112834
chrY	21466174	21466194	seq_a,AX-30037127,Affx-4922396,rs7112834,11:3400820,A,G,rs7112834:51-71	20	100.0	51	71	20	rs7112834
chrX	13763381	13763421	seq_b,AX-30037127,Affx-4922396,rs7112834,11:3400820,A,G,rs7112834:32-71	27	96.6	32	71	39	rs7112834
chrX	128754901	128754921	seq_b,AX-30037127,Affx-4922396,rs7112834,11:3400820,A,G,rs7112834:51-71	20	100.0	51	71	20	rs7112834
chrX	53629023	53629043	seq_b,AX-30037127,Affx-4922396,rs7112834,11:3400820,A,G,rs7112834:51-71	20	100.0	51	71	20	rs7112834
chrX	14085657	14085677	seq_b,AX-30037127,Affx-4922396,rs7112834,11:3400820,A,G,rs7112834:51-71	20	100.0	51	71	20	rs7112834
chrY	21466174	21466194	seq_b,AX-30037127,Affx-4922396,rs7112834,11:3400820,A,G,rs7112834:51-71	20	100.0	51	71	20	rs7112834
chrX	39507056	39507096	seq_b,AX-30037127,Affx-4922396,rs7112834,11:3400820,A,G,rs7112834:32-71	28	87.2	32	71	39	rs7112834
chrY	2617273	2617307	seq_a,AX-30037261,Affx-4923289,rs12788956,11:33673507,T,C,rs12788956:0-34	32	97.1	0	34	34	rs12788956
chrY	336539	336574	seq_a,AX-30037261,Affx-4923289,rs12788956,11:33673507,T,C,rs12788956:0-35	27	88.6	0	35	35	rs12788956
chrX	2667273	2667307	seq_a,AX-30037261,Affx-4923289,rs12788956,11:33673507,T,C,rs12788956:0-34	32	97.1	0	34	34	rs12788956
chrX	132628787	132628819	seq_a,AX-30037261,Affx-4923289,rs12788956,11:33673507,T,C,rs12788956:0-32	30	96.9	0	32	32	rs12788956
chrX	386539	386574	seq_a,AX-30037261,Affx-4923289,rs12788956,11:33673507,T,C,rs12788956:0-35	27	88.6	0	35	35	rs12788956
chrX	134070892	134070973	seq_a,AX-30037261,Affx-4923289,rs12788956,11:33673507,T,C,rs12788956:0-32	29	96.9	0	32	32	rs12788956
chrX	7540577	7540599	seq_a,AX-30037261,Affx-4923289,rs12788956,11:33673507,T,C,rs12788956:0-22	20	95.5	0	22	22	rs12788956
chrY	344454	344491	seq_a,AX-30037261,Affx-4923289,rs12788956,11:33673507,T,C,rs12788956:3-32	26	96.6	3	32	29	rs12788956
chrX	394454	394491	seq_a,AX-30037261,Affx-4923289,rs12788956,11:33673507,T,C,rs12788956:3-32	26	96.6	3	32	29	rs12788956
chrY	2617273	2617307	seq_b,AX-30037261,Affx-4923289,rs12788956,11:33673507,T,C,rs12788956:0-34	32	97.1	0	34	34	rs12788956
chrY	16326475	16326511	seq_b,AX-30037261,Affx-4923289,rs12788956,11:33673507,T,C,rs12788956:0-36	33	97.2	0	36	36	rs12788956
chrY	336539	336574	seq_b,AX-30037261,Affx-4923289,rs12788956,11:33673507,T,C,rs12788956:0-35	27	88.6	0	35	35	rs12788956
chrX	2667273	2667307	seq_b,AX-30037261,Affx-4923289,rs12788956,11:33673507,T,C,rs12788956:0-34	32	97.1	0	34	34	rs12788956
chrX	132628787	132628819	seq_b,AX-30037261,Affx-4923289,rs12788956,11:33673507,T,C,rs12788956:0-32	30	96.9	0	32	32	rs12788956
chrX	386539	386574	seq_b,AX-30037261,Affx-4923289,rs12788956,11:33673507,T,C,rs12788956:0-35	27	88.6	0	35	35	rs12788956
chrX	134070892	134070973	seq_b,AX-30037261,Affx-4923289,rs12788956,11:33673507,T,C,rs12788956:0-32	29	96.9	0	32	32	rs12788956
chrX	7540577	7540599	seq_b,AX-30037261,Affx-4923289,rs12788956,11:33673507,T,C,rs12788956:0-22	20	95.5	0	22	22	rs12788956
chrY	344454	344491	seq_b,AX-30037261,Affx-4923289,rs12788956,11:33673507,T,C,rs12788956:3-32	26	96.6	3	32	29	rs12788956
chrX	394454	394491	seq_b,AX-30037261,Affx-4923289,rs12788956,11:33673507,T,C,rs12788956:3-32	26	96.6	3	32	29	rs12788956
chrX	62943138	62943163	seq_a,AX-30037299,Affx-4923411,rs77003092,11:33682938,T,C,rs77003092:42-71	24	76.0	42	71	29	rs77003092
chrX	69267442	69267463	seq_a,AX-30037299,Affx-4923411,rs77003092,11:33682938,T,C,rs77003092:32-53	21	100.0	32	53	21	rs77003092
chrX	62943138	62943163	seq_b,AX-30037299,Affx-4923411,rs77003092,11:33682938,T,C,rs77003092:42-71	24	76.0	42	71	29	rs77003092
chrX	129823445	129823467	seq_b,AX-30037299,Affx-4923411,rs77003092,11:33682938,T,C,rs77003092:33-55	20	95.5	33	55	22	rs77003092
chrX	107059610	107059639	seq_a,AX-30037437,Affx-4923875,rs831610,11:33719536,A,G,rs831610:22-49	23	96.0	22	49	27	rs831610
chrY	25521860	25521883	seq_b,AX-30037437,Affx-4923875,rs831610,11:33719536,A,G,rs831610:27-49	21	100.0	27	49	22	rs831610
chrX	18529758	18529792	seq_a,AX-30037515,Affx-4924105,rs61888355,11:33735731,A,G,rs61888355:25-59	30	94.2	25	59	34	rs61888355
chrX	25891388	25891421	seq_a,AX-30037515,Affx-4924105,rs61888355,11:33735731,A,G,rs61888355:26-59	27	91.0	26	59	33	rs61888355
chrX	118318510	118318532	seq_a,AX-30037955,Affx-4926142,rs76004943,11:33877715,A,G,rs76004943:38-60	20	95.5	38	60	22	rs76004943
chrX	118318510	118318532	seq_b,AX-30037955,Affx-4926142,rs76004943,11:33877715,A,G,rs76004943:38-60	20	95.5	38	60	22	rs76004943
chrX	118671431	118671455	seq_a,AX-30038067,Affx-4926508,rs4756075,11:33904206,T,G,rs4756075:47-71	22	95.9	47	71	24	rs4756075
chrX	118671431	118671455	seq_b,AX-30038067,Affx-4926508,rs4756075,11:33904206,T,G,rs4756075:47-71	22	95.9	47	71	24	rs4756075
chrY	28395930	28395965	seq_a,AX-30038337,Affx-4927611,rs11032465,11:33979760,C,G,rs11032465:7-42	35	100.0	7	42	35	rs11032465
chrY	2349568	2349603	seq_a,AX-30038337,Affx-4927611,rs11032465,11:33979760,C,G,rs11032465:7-42	33	97.2	7	42	35	rs11032465
chrY	26465217	26465248	seq_a,AX-30038337,Affx-4927611,rs11032465,11:33979760,C,G,rs11032465:6-37	29	96.8	6	37	31	rs11032465
chrY	1601754	1601789	seq_a,AX-30038337,Affx-4927611,rs11032465,11:33979760,C,G,rs11032465:7-42	27	88.6	7	42	35	rs11032465
chrY	2377874	2377902	seq_a,AX-30038337,Affx-4927611,rs11032465,11:33979760,C,G,rs11032465:0-28	26	96.5	0	28	28	rs11032465
chrY	643392	643417	seq_a,AX-30038337,Affx-4927611,rs11032465,11:33979760,C,G,rs11032465:7-32	25	100.0	7	32	25	rs11032465
chrY	6809423	6809448	seq_a,AX-30038337,Affx-4927611,rs11032465,11:33979760,C,G,rs11032465:7-32	23	96.0	7	32	25	rs11032465
chrY	17458407	17458429	seq_a,AX-30038337,Affx-4927611,rs11032465,11:33979760,C,G,rs11032465:20-42	22	100.0	20	42	22	rs11032465
chrY	18426035	18426057	seq_a,AX-30038337,Affx-4927611,rs11032465,11:33979760,C,G,rs11032465:5-27	22	100.0	5	27	22	rs11032465
chrX	23708166	23708208	seq_a,AX-30038337,Affx-4927611,rs11032465,11:33979760,C,G,rs11032465:0-42	40	97.7	0	42	42	rs11032465
chrX	152014637	152014679	seq_a,AX-30038337,Affx-4927611,rs11032465,11:33979760,C,G,rs11032465:0-42	40	97.7	0	42	42	rs11032465
chrX	152015701	152015743	seq_a,AX-30038337,Affx-4927611,rs11032465,11:33979760,C,G,rs11032465:0-42	38	95.3	0	42	42	rs11032465
chrX	7968583	7968625	seq_a,AX-30038337,Affx-4927611,rs11032465,11:33979760,C,G,rs11032465:0-42	36	92.9	0	42	42	rs11032465
chrX	48728075	48728117	seq_a,AX-30038337,Affx-4927611,rs11032465,11:33979760,C,G,rs11032465:0-42	36	92.9	0	42	42	rs11032465
chrX	16908009	16908051	seq_a,AX-30038337,Affx-4927611,rs11032465,11:33979760,C,G,rs11032465:0-42	34	90.5	0	42	42	rs11032465
chrX	19618107	19618149	seq_a,AX-30038337,Affx-4927611,rs11032465,11:33979760,C,G,rs11032465:0-42	34	90.5	0	42	42	rs11032465
chrX	23730376	23730418	seq_a,AX-30038337,Affx-4927611,rs11032465,11:33979760,C,G,rs11032465:0-42	34	90.5	0	42	42	rs11032465
chrX	76566189	76566227	seq_a,AX-30038337,Affx-4927611,rs11032465,11:33979760,C,G,rs11032465:0-38	34	94.8	0	38	38	rs11032465
chrX	2399568	2399603	seq_a,AX-30038337,Affx-4927611,rs11032465,11:33979760,C,G,rs11032465:7-42	33	97.2	7	42	35	rs11032465
chrX	43683787	43683826	seq_a,AX-30038337,Affx-4927611,rs11032465,11:33979760,C,G,rs11032465:3-42	33	92.4	3	42	39	rs11032465
chrX	136800647	136800682	seq_a,AX-30038337,Affx-4927611,rs11032465,11:33979760,C,G,rs11032465:7-42	33	97.2	7	42	35	rs11032465
chrX	153764906	153764941	seq_a,AX-30038337,Affx-4927611,rs11032465,11:33979760,C,G,rs11032465:7-42	33	97.2	7	42	35	rs11032465
chrX	8662564	8662606	seq_a,AX-30038337,Affx-4927611,rs11032465,11:33979760,C,G,rs11032465:0-42	32	88.1	0	42	42	rs11032465
chrX	16538991	16539029	seq_a,AX-30038337,Affx-4927611,rs11032465,11:33979760,C,G,rs11032465:0-38	32	92.2	0	38	38	rs11032465
chrX	29172511	29172553	seq_a,AX-30038337,Affx-4927611,rs11032465,11:33979760,C,G,rs11032465:0-42	32	88.1	0	42	42	rs11032465
chrY	5214662	5214700	seq_a,AX-30038337,Affx-4927611,rs11032465,11:33979760,C,G,rs11032465:0-38	36	97.4	0	38	38	rs11032465
chrY	25566948	25566983	seq_a,AX-30038337,Affx-4927611,rs11032465,11:33979760,C,G,rs11032465:7-42	35	100.0	7	42	35	rs11032465
chrY	59293587	59293622	seq_a,AX-30038337,Affx-4927611,rs11032465,11:33979760,C,G,rs11032465:7-42	33	97.2	7	42	35	rs11032465
chrY	833444	833481	seq_a,AX-30038337,Affx-4927611,rs11032465,11:33979760,C,G,rs11032465:0-37	31	91.9	0	37	37	rs11032465
chrY	23343615	23343649	seq_a,AX-30038337,Affx-4927611,rs11032465,11:33979760,C,G,rs11032465:4-38	30	94.2	4	38	34	rs11032465
chrY	27497195	27497226	seq_a,AX-30038337,Affx-4927611,rs11032465,11:33979760,C,G,rs11032465:6-37	29	96.8	6	37	31	rs11032465
chrY	1675268	1675298	seq_a,AX-30038337,Affx-4927611,rs11032465,11:33979760,C,G,rs11032465:7-37	28	96.7	7	37	30	rs11032465
chrY	734455	734494	seq_a,AX-30038337,Affx-4927611,rs11032465,11:33979760,C,G,rs11032465:3-42	27	84.7	3	42	39	rs11032465
chrY	21287040	21287076	seq_a,AX-30038337,Affx-4927611,rs11032465,11:33979760,C,G,rs11032465:6-42	26	86.2	6	42	36	rs11032465
chrY	14593575	14593612	seq_a,AX-30038337,Affx-4927611,rs11032465,11:33979760,C,G,rs11032465:5-42	25	83.8	5	42	37	rs11032465
chrY	17408185	17408206	seq_a,AX-30038337,Affx-4927611,rs11032465,11:33979760,C,G,rs11032465:20-41	21	100.0	20	41	21	rs11032465
chrX	31451698	31451736	seq_a,AX-30038337,Affx-4927611,rs11032465,11:33979760,C,G,rs11032465:0-38	38	100.0	0	38	38	rs11032465
chrX	100433520	100433562	seq_a,AX-30038337,Affx-4927611,rs11032465,11:33979760,C,G,rs11032465:0-42	38	95.3	0	42	42	rs11032465
chrX	124082522	124082564	seq_a,AX-30038337,Affx-4927611,rs11032465,11:33979760,C,G,rs11032465:0-42	38	95.3	0	42	42	rs11032465
chrX	112152235	112152284	seq_a,AX-30038337,Affx-4927611,rs11032465,11:33979760,C,G,rs11032465:0-42	39	97.7	0	42	42	rs11032465
chrX	18901156	18901198	seq_a,AX-30038337,Affx-4927611,rs11032465,11:33979760,C,G,rs11032465:0-42	36	92.9	0	42	42	rs11032465
chrX	76400440	76400482	seq_a,AX-30038337,Affx-4927611,rs11032465,11:33979760,C,G,rs11032465:0-42	36	92.9	0	42	42	rs11032465
chrX	13641617	13641655	seq_a,AX-30038337,Affx-4927611,rs11032465,11:33979760,C,G,rs11032465:0-38	34	94.8	0	38	38	rs11032465
chrX	17339507	17339545	seq_a,AX-30038337,Affx-4927611,rs11032465,11:33979760,C,G,rs11032465:0-38	34	94.8	0	38	38	rs11032465
chrX	91377106	91377144	seq_a,AX-30038337,Affx-4927611,rs11032465,11:33979760,C,G,rs11032465:0-38	34	94.8	0	38	38	rs11032465
chrX	96481497	96481535	seq_a,AX-30038337,Affx-4927611,rs11032465,11:33979760,C,G,rs11032465:0-38	34	94.8	0	38	38	rs11032465
chrX	136720733	136720775	seq_a,AX-30038337,Affx-4927611,rs11032465,11:33979760,C,G,rs11032465:0-42	34	90.5	0	42	42	rs11032465
chrX	41667234	41667271	seq_a,AX-30038337,Affx-4927611,rs11032465,11:33979760,C,G,rs11032465:0-37	33	94.6	0	37	37	rs11032465
chrX	133125475	133125514	seq_a,AX-30038337,Affx-4927611,rs11032465,11:33979760,C,G,rs11032465:0-39	33	92.4	0	39	39	rs11032465
chrX	40490680	40490722	seq_a,AX-30038337,Affx-4927611,rs11032465,11:33979760,C,G,rs11032465:0-42	32	88.1	0	42	42	rs11032465
chrX	100376400	100376442	seq_a,AX-30038337,Affx-4927611,rs11032465,11:33979760,C,G,rs11032465:0-42	32	88.1	0	42	42	rs11032465
chrX	102425786	102425824	seq_a,AX-30038337,Affx-4927611,rs11032465,11:33979760,C,G,rs11032465:0-38	32	92.2	0	38	38	rs11032465
chrY	28395930	28395965	seq_b,AX-30038337,Affx-4927611,rs11032465,11:33979760,C,G,rs11032465:7-42	33	97.2	7	42	35	rs11032465
chrY	26465217	26465243	seq_b,AX-30038337,Affx-4927611,rs11032465,11:33979760,C,G,rs11032465:6-32	26	100.0	6	32	26	rs11032465
chrY	2377874	2377902	seq_b,AX-30038337,Affx-4927611,rs11032465,11:33979760,C,G,rs11032465:0-28	26	96.5	0	28	28	rs11032465
chrY	2349568	2349593	seq_b,AX-30038337,Affx-4927611,rs11032465,11:33979760,C,G,rs11032465:7-32	25	100.0	7	32	25	rs11032465
chrY	643392	643417	seq_b,AX-30038337,Affx-4927611,rs11032465,11:33979760,C,G,rs11032465:7-32	25	100.0	7	32	25	rs11032465
chrY	6809423	6809448	seq_b,AX-30038337,Affx-4927611,rs11032465,11:33979760,C,G,rs11032465:7-32	23	96.0	7	32	25	rs11032465
chrY	18426035	18426057	seq_b,AX-30038337,Affx-4927611,rs11032465,11:33979760,C,G,rs11032465:5-27	22	100.0	5	27	22	rs11032465
chrX	23708166	23708198	seq_b,AX-30038337,Affx-4927611,rs11032465,11:33979760,C,G,rs11032465:0-32	32	100.0	0	32	32	rs11032465
chrX	152014637	152014669	seq_b,AX-30038337,Affx-4927611,rs11032465,11:33979760,C,G,rs11032465:0-32	32	100.0	0	32	32	rs11032465
chrX	16749917	16749949	seq_b,AX-30038337,Affx-4927611,rs11032465,11:33979760,C,G,rs11032465:0-32	30	96.9	0	32	32	rs11032465
chrX	76566189	76566221	seq_b,AX-30038337,Affx-4927611,rs11032465,11:33979760,C,G,rs11032465:0-32	30	96.9	0	32	32	rs11032465
chrX	152015701	152015733	seq_b,AX-30038337,Affx-4927611,rs11032465,11:33979760,C,G,rs11032465:0-32	30	96.9	0	32	32	rs11032465
chrX	7968583	7968615	seq_b,AX-30038337,Affx-4927611,rs11032465,11:33979760,C,G,rs11032465:0-32	28	93.8	0	32	32	rs11032465
chrX	16538991	16539023	seq_b,AX-30038337,Affx-4927611,rs11032465,11:33979760,C,G,rs11032465:0-32	28	93.8	0	32	32	rs11032465
chrX	48728075	48728107	seq_b,AX-30038337,Affx-4927611,rs11032465,11:33979760,C,G,rs11032465:0-32	28	93.8	0	32	32	rs11032465
chrX	73547219	73547389	seq_b,AX-30038337,Affx-4927611,rs11032465,11:33979760,C,G,rs11032465:0-32	31	100.0	0	32	32	rs11032465
chrX	2427874	2427902	seq_b,AX-30038337,Affx-4927611,rs11032465,11:33979760,C,G,rs11032465:0-28	26	96.5	0	28	28	rs11032465
chrX	19618107	19618139	seq_b,AX-30038337,Affx-4927611,rs11032465,11:33979760,C,G,rs11032465:0-32	26	90.7	0	32	32	rs11032465
chrX	693392	693417	seq_b,AX-30038337,Affx-4927611,rs11032465,11:33979760,C,G,rs11032465:7-32	25	100.0	7	32	25	rs11032465
chrX	2399568	2399593	seq_b,AX-30038337,Affx-4927611,rs11032465,11:33979760,C,G,rs11032465:7-32	25	100.0	7	32	25	rs11032465
chrX	136800647	136800672	seq_b,AX-30038337,Affx-4927611,rs11032465,11:33979760,C,G,rs11032465:7-32	25	100.0	7	32	25	rs11032465
chrX	96695452	96695477	seq_b,AX-30038337,Affx-4927611,rs11032465,11:33979760,C,G,rs11032465:7-32	25	100.0	7	32	25	rs11032465
chrX	47262537	47262562	seq_b,AX-30038337,Affx-4927611,rs11032465,11:33979760,C,G,rs11032465:7-32	25	100.0	7	32	25	rs11032465
chrY	25566948	25566983	seq_b,AX-30038337,Affx-4927611,rs11032465,11:33979760,C,G,rs11032465:7-42	33	97.2	7	42	35	rs11032465
chrY	5214668	5214700	seq_b,AX-30038337,Affx-4927611,rs11032465,11:33979760,C,G,rs11032465:0-32	32	100.0	0	32	32	rs11032465
chrY	833449	833481	seq_b,AX-30038337,Affx-4927611,rs11032465,11:33979760,C,G,rs11032465:0-32	28	93.8	0	32	32	rs11032465
chrY	27497200	27497226	seq_b,AX-30038337,Affx-4927611,rs11032465,11:33979760,C,G,rs11032465:6-32	26	100.0	6	32	26	rs11032465
chrY	23343621	23343649	seq_b,AX-30038337,Affx-4927611,rs11032465,11:33979760,C,G,rs11032465:4-32	26	96.5	4	32	28	rs11032465
chrY	1675273	1675298	seq_b,AX-30038337,Affx-4927611,rs11032465,11:33979760,C,G,rs11032465:7-32	25	100.0	7	32	25	rs11032465
chrX	31451701	31451736	seq_b,AX-30038337,Affx-4927611,rs11032465,11:33979760,C,G,rs11032465:0-35	35	100.0	0	35	35	rs11032465
chrX	13641623	13641655	seq_b,AX-30038337,Affx-4927611,rs11032465,11:33979760,C,G,rs11032465:0-32	30	96.9	0	32	32	rs11032465
chrX	17339513	17339545	seq_b,AX-30038337,Affx-4927611,rs11032465,11:33979760,C,G,rs11032465:0-32	30	96.9	0	32	32	rs11032465
chrX	41667239	41667271	seq_b,AX-30038337,Affx-4927611,rs11032465,11:33979760,C,G,rs11032465:0-32	30	96.9	0	32	32	rs11032465
chrX	44609455	44609487	seq_b,AX-30038337,Affx-4927611,rs11032465,11:33979760,C,G,rs11032465:0-32	30	96.9	0	32	32	rs11032465
chrX	76400450	76400482	seq_b,AX-30038337,Affx-4927611,rs11032465,11:33979760,C,G,rs11032465:0-32	30	96.9	0	32	32	rs11032465
chrX	91377112	91377144	seq_b,AX-30038337,Affx-4927611,rs11032465,11:33979760,C,G,rs11032465:0-32	30	96.9	0	32	32	rs11032465
chrX	96481503	96481535	seq_b,AX-30038337,Affx-4927611,rs11032465,11:33979760,C,G,rs11032465:0-32	30	96.9	0	32	32	rs11032465
chrX	100433530	100433562	seq_b,AX-30038337,Affx-4927611,rs11032465,11:33979760,C,G,rs11032465:0-32	30	96.9	0	32	32	rs11032465
chrX	124082532	124082564	seq_b,AX-30038337,Affx-4927611,rs11032465,11:33979760,C,G,rs11032465:0-32	30	96.9	0	32	32	rs11032465
chrX	883449	883481	seq_b,AX-30038337,Affx-4927611,rs11032465,11:33979760,C,G,rs11032465:0-32	28	93.8	0	32	32	rs11032465
chrX	100723732	100723764	seq_b,AX-30038337,Affx-4927611,rs11032465,11:33979760,C,G,rs11032465:0-32	28	93.8	0	32	32	rs11032465
chrX	102425792	102425824	seq_b,AX-30038337,Affx-4927611,rs11032465,11:33979760,C,G,rs11032465:0-32	28	93.8	0	32	32	rs11032465
chrX	37770349	37770522	seq_b,AX-30038337,Affx-4927611,rs11032465,11:33979760,C,G,rs11032465:0-32	31	100.0	0	32	32	rs11032465
chrX	1725273	1725298	seq_b,AX-30038337,Affx-4927611,rs11032465,11:33979760,C,G,rs11032465:7-32	25	100.0	7	32	25	rs11032465
chrX	150096299	150096324	seq_b,AX-30038337,Affx-4927611,rs11032465,11:33979760,C,G,rs11032465:7-32	25	100.0	7	32	25	rs11032465
chrX	98716708	98716731	seq_a,AX-30039411,Affx-4931159,rs289976,11:34235986,A,G,rs289976:19-42	23	100.0	19	42	23	rs289976
chrY	18856175	18856346	seq_a,AX-30039419,Affx-4931203,rs7949361,11:34238019,T,C,rs7949361:30-66	35	100.0	30	66	36	rs7949361
chrY	1349080	1349116	seq_a,AX-30039419,Affx-4931203,rs7949361,11:34238019,T,C,rs7949361:30-66	28	88.9	30	66	36	rs7949361
chrX	99803245	99803291	seq_a,AX-30039419,Affx-4931203,rs7949361,11:34238019,T,C,rs7949361:26-71	42	97.8	26	71	45	rs7949361
chrX	4836410	4836450	seq_a,AX-30039419,Affx-4931203,rs7949361,11:34238019,T,C,rs7949361:31-71	38	97.5	31	71	40	rs7949361
chrX	128966475	128966516	seq_a,AX-30039419,Affx-4931203,rs7949361,11:34238019,T,C,rs7949361:30-71	37	95.2	30	71	41	rs7949361
chrX	24456760	24456805	seq_a,AX-30039419,Affx-4931203,rs7949361,11:34238019,T,C,rs7949361:26-71	37	91.2	26	71	45	rs7949361
chrX	15754275	15754734	seq_a,AX-30039419,Affx-4931203,rs7949361,11:34238019,T,C,rs7949361:30-71	40	100.0	30	71	41	rs7949361
chrX	30589008	30589183	seq_a,AX-30039419,Affx-4931203,rs7949361,11:34238019,T,C,rs7949361:25-66	38	97.6	25	66	41	rs7949361
chrX	93613107	93613147	seq_a,AX-30039419,Affx-4931203,rs7949361,11:34238019,T,C,rs7949361:31-71	32	90.0	31	71	40	rs7949361
chrX	1399080	1399116	seq_a,AX-30039419,Affx-4931203,rs7949361,11:34238019,T,C,rs7949361:30-66	28	88.9	30	66	36	rs7949361
chrX	24138485	24138537	seq_a,AX-30039419,Affx-4931203,rs7949361,11:34238019,T,C,rs7949361:17-71	43	84.7	17	71	54	rs7949361
chrX	148875295	148875336	seq_a,AX-30039419,Affx-4931203,rs7949361,11:34238019,T,C,rs7949361:30-71	37	95.2	30	71	41	rs7949361
chrX	10407080	10407119	seq_a,AX-30039419,Affx-4931203,rs7949361,11:34238019,T,C,rs7949361:32-71	35	94.9	32	71	39	rs7949361
chrX	9947586	9947645	seq_a,AX-30039419,Affx-4931203,rs7949361,11:34238019,T,C,rs7949361:13-71	40	91.7	13	71	58	rs7949361
chrX	95790386	95790426	seq_a,AX-30039419,Affx-4931203,rs7949361,11:34238019,T,C,rs7949361:31-71	34	92.5	31	71	40	rs7949361
chrX	85350836	85350876	seq_a,AX-30039419,Affx-4931203,rs7949361,11:34238019,T,C,rs7949361:31-71	32	90.0	31	71	40	rs7949361
chrX	71014877	71014911	seq_a,AX-30039419,Affx-4931203,rs7949361,11:34238019,T,C,rs7949361:29-63	32	97.1	29	63	34	rs7949361
chrX	123182549	123182581	seq_a,AX-30039419,Affx-4931203,rs7949361,11:34238019,T,C,rs7949361:30-62	28	93.8	30	62	32	rs7949361
chrY	6757540	6757579	seq_b,AX-30039419,Affx-4931203,rs7949361,11:34238019,T,C,rs7949361:32-71	35	94.9	32	71	39	rs7949361
chrX	4518975	4519018	seq_b,AX-30039419,Affx-4931203,rs7949361,11:34238019,T,C,rs7949361:28-71	41	97.7	28	71	43	rs7949361
chrX	118093600	118093639	seq_b,AX-30039419,Affx-4931203,rs7949361,11:34238019,T,C,rs7949361:32-71	37	97.5	32	71	39	rs7949361
chrX	54138854	54138895	seq_b,AX-30039419,Affx-4931203,rs7949361,11:34238019,T,C,rs7949361:30-71	35	92.7	30	71	41	rs7949361
chrX	139459315	139459356	seq_b,AX-30039419,Affx-4931203,rs7949361,11:34238019,T,C,rs7949361:30-71	31	87.9	30	71	41	rs7949361
chrX	106831744	106831786	seq_b,AX-30039419,Affx-4931203,rs7949361,11:34238019,T,C,rs7949361:29-71	40	97.7	29	71	42	rs7949361
chrX	4520383	4520426	seq_b,AX-30039419,Affx-4931203,rs7949361,11:34238019,T,C,rs7949361:28-71	39	95.4	28	71	43	rs7949361
chrX	139954417	139954456	seq_b,AX-30039419,Affx-4931203,rs7949361,11:34238019,T,C,rs7949361:32-71	37	97.5	32	71	39	rs7949361
chrX	4509970	4510011	seq_b,AX-30039419,Affx-4931203,rs7949361,11:34238019,T,C,rs7949361:25-66	33	90.3	25	66	41	rs7949361
chrX	62470915	62470953	seq_b,AX-30039669,Affx-4932137,rs73495598,11:34289425,T,C,rs73495598:18-48	25	93.2	18	48	30	rs73495598
chrY	59133494	59133516	seq_a,AX-30039707,Affx-4932265,rs2611108,11:34295924,A,G,rs2611108:8-30	22	100.0	8	30	22	rs2611108
chrX	14890122	14890147	seq_a,AX-30039707,Affx-4932265,rs2611108,11:34295924,A,G,rs2611108:6-31	25	100.0	6	31	25	rs2611108
chrX	155030488	155030510	seq_a,AX-30039707,Affx-4932265,rs2611108,11:34295924,A,G,rs2611108:8-30	22	100.0	8	30	22	rs2611108
chrX	150820334	150820356	seq_a,AX-30039707,Affx-4932265,rs2611108,11:34295924,A,G,rs2611108:7-29	22	100.0	7	29	22	rs2611108
chrX	130128050	130128073	seq_a,AX-30039707,Affx-4932265,rs2611108,11:34295924,A,G,rs2611108:8-31	21	95.7	8	31	23	rs2611108
chrX	111156358	111156379	seq_a,AX-30039707,Affx-4932265,rs2611108,11:34295924,A,G,rs2611108:7-28	21	100.0	7	28	21	rs2611108
chrX	130079819	130079841	seq_a,AX-30039707,Affx-4932265,rs2611108,11:34295924,A,G,rs2611108:8-30	20	95.5	8	30	22	rs2611108
chrX	128927385	128927407	seq_a,AX-30039707,Affx-4932265,rs2611108,11:34295924,A,G,rs2611108:6-28	20	95.5	6	28	22	rs2611108
chrX	71148047	71148067	seq_a,AX-30039707,Affx-4932265,rs2611108,11:34295924,A,G,rs2611108:0-20	20	100.0	0	20	20	rs2611108
chrX	28780003	28780033	seq_a,AX-30039707,Affx-4932265,rs2611108,11:34295924,A,G,rs2611108:0-30	26	93.4	0	30	30	rs2611108
chrX	97183527	97183551	seq_a,AX-30039707,Affx-4932265,rs2611108,11:34295924,A,G,rs2611108:7-31	24	100.0	7	31	24	rs2611108
chrX	147084950	147084980	seq_a,AX-30039707,Affx-4932265,rs2611108,11:34295924,A,G,rs2611108:0-25	24	100.0	0	25	25	rs2611108
chrX	124053719	124053740	seq_a,AX-30039707,Affx-4932265,rs2611108,11:34295924,A,G,rs2611108:8-29	21	100.0	8	29	21	rs2611108
chrX	50439368	50439588	seq_a,AX-30039707,Affx-4932265,rs2611108,11:34295924,A,G,rs2611108:0-25	24	100.0	0	25	25	rs2611108
chrX	68545159	68545181	seq_a,AX-30039707,Affx-4932265,rs2611108,11:34295924,A,G,rs2611108:8-30	20	95.5	8	30	22	rs2611108
chrY	59133494	59133516	seq_b,AX-30039707,Affx-4932265,rs2611108,11:34295924,A,G,rs2611108:8-30	22	100.0	8	30	22	rs2611108
chrX	14890122	14890147	seq_b,AX-30039707,Affx-4932265,rs2611108,11:34295924,A,G,rs2611108:6-31	25	100.0	6	31	25	rs2611108
chrX	155030488	155030510	seq_b,AX-30039707,Affx-4932265,rs2611108,11:34295924,A,G,rs2611108:8-30	22	100.0	8	30	22	rs2611108
chrX	150820334	150820356	seq_b,AX-30039707,Affx-4932265,rs2611108,11:34295924,A,G,rs2611108:7-29	22	100.0	7	29	22	rs2611108
chrX	130128050	130128073	seq_b,AX-30039707,Affx-4932265,rs2611108,11:34295924,A,G,rs2611108:8-31	21	95.7	8	31	23	rs2611108
chrX	111156358	111156379	seq_b,AX-30039707,Affx-4932265,rs2611108,11:34295924,A,G,rs2611108:7-28	21	100.0	7	28	21	rs2611108
chrX	130079819	130079841	seq_b,AX-30039707,Affx-4932265,rs2611108,11:34295924,A,G,rs2611108:8-30	20	95.5	8	30	22	rs2611108
chrX	128927385	128927407	seq_b,AX-30039707,Affx-4932265,rs2611108,11:34295924,A,G,rs2611108:6-28	20	95.5	6	28	22	rs2611108
chrX	71148047	71148067	seq_b,AX-30039707,Affx-4932265,rs2611108,11:34295924,A,G,rs2611108:0-20	20	100.0	0	20	20	rs2611108
chrX	28780003	28780033	seq_b,AX-30039707,Affx-4932265,rs2611108,11:34295924,A,G,rs2611108:0-30	26	93.4	0	30	30	rs2611108
chrX	97183527	97183551	seq_b,AX-30039707,Affx-4932265,rs2611108,11:34295924,A,G,rs2611108:7-31	24	100.0	7	31	24	rs2611108
chrX	147084950	147084980	seq_b,AX-30039707,Affx-4932265,rs2611108,11:34295924,A,G,rs2611108:0-25	24	100.0	0	25	25	rs2611108
chrX	124053719	124053740	seq_b,AX-30039707,Affx-4932265,rs2611108,11:34295924,A,G,rs2611108:8-29	21	100.0	8	29	21	rs2611108
chrX	50439368	50439588	seq_b,AX-30039707,Affx-4932265,rs2611108,11:34295924,A,G,rs2611108:0-25	24	100.0	0	25	25	rs2611108
chrX	68545159	68545181	seq_b,AX-30039707,Affx-4932265,rs2611108,11:34295924,A,G,rs2611108:8-30	20	95.5	8	30	22	rs2611108
chrX	133206840	133206863	seq_a,AX-30039743,Affx-4932443,rs79516393,11:34302284,A,G,rs79516393:4-27	23	100.0	4	27	23	rs79516393
chrX	133206840	133206863	seq_b,AX-30039743,Affx-4932443,rs79516393,11:34302284,A,G,rs79516393:4-27	23	100.0	4	27	23	rs79516393
chrX	149381865	149381889	seq_a,AX-30039769,Affx-4932494,rs1998278,11:34306082,T,G,rs1998278:41-65	24	100.0	41	65	24	rs1998278
chrX	149381865	149381889	seq_b,AX-30039769,Affx-4932494,rs1998278,11:34306082,T,G,rs1998278:41-65	24	100.0	41	65	24	rs1998278
chrX	111398159	111398188	seq_a,AX-30039845,Affx-4932757,rs78627928,11:34319458,A,G,rs78627928:26-55	27	96.6	26	55	29	rs78627928
chrX	12447957	12447989	seq_a,AX-30039845,Affx-4932757,rs78627928,11:34319458,A,G,rs78627928:28-62	29	84.4	28	62	34	rs78627928
chrX	118525368	118525397	seq_a,AX-30039845,Affx-4932757,rs78627928,11:34319458,A,G,rs78627928:26-55	25	93.2	26	55	29	rs78627928
chrX	144963725	144963756	seq_a,AX-30039845,Affx-4932757,rs78627928,11:34319458,A,G,rs78627928:26-55	24	93.2	26	55	29	rs78627928
chrX	83179539	83179921	seq_a,AX-30039845,Affx-4932757,rs78627928,11:34319458,A,G,rs78627928:0-26	25	100.0	0	26	26	rs78627928
chrY	4815373	4815400	seq_a,AX-30039845,Affx-4932757,rs78627928,11:34319458,A,G,rs78627928:28-55	25	96.3	28	55	27	rs78627928
chrX	15776484	15776517	seq_a,AX-30039845,Affx-4932757,rs78627928,11:34319458,A,G,rs78627928:21-54	29	94.0	21	54	33	rs78627928
chrX	50033400	50033435	seq_a,AX-30039845,Affx-4932757,rs78627928,11:34319458,A,G,rs78627928:17-52	27	88.6	17	52	35	rs78627928
chrX	125286192	125286221	seq_a,AX-30039845,Affx-4932757,rs78627928,11:34319458,A,G,rs78627928:26-55	27	96.6	26	55	29	rs78627928
chrX	118905725	118905756	seq_a,AX-30039845,Affx-4932757,rs78627928,11:34319458,A,G,rs78627928:21-52	25	90.4	21	52	31	rs78627928
chrX	90963544	90963571	seq_a,AX-30039845,Affx-4932757,rs78627928,11:34319458,A,G,rs78627928:28-55	25	96.3	28	55	27	rs78627928
chrX	113076195	113076235	seq_a,AX-30039845,Affx-4932757,rs78627928,11:34319458,A,G,rs78627928:10-55	29	78.8	10	55	45	rs78627928
chrX	69494628	69494653	seq_a,AX-30039845,Affx-4932757,rs78627928,11:34319458,A,G,rs78627928:21-46	23	96.0	21	46	25	rs78627928
chrX	119818285	119818316	seq_a,AX-30039845,Affx-4932757,rs78627928,11:34319458,A,G,rs78627928:21-52	23	87.1	21	52	31	rs78627928
chrX	12447957	12447989	seq_b,AX-30039845,Affx-4932757,rs78627928,11:34319458,A,G,rs78627928:28-62	31	87.5	28	62	34	rs78627928
chrX	15051346	15051382	seq_b,AX-30039845,Affx-4932757,rs78627928,11:34319458,A,G,rs78627928:21-59	31	83.4	21	59	38	rs78627928
chrX	118525368	118525397	seq_b,AX-30039845,Affx-4932757,rs78627928,11:34319458,A,G,rs78627928:26-55	27	96.6	26	55	29	rs78627928
chrX	144963725	144963756	seq_b,AX-30039845,Affx-4932757,rs78627928,11:34319458,A,G,rs78627928:26-55	26	96.6	26	55	29	rs78627928
chrX	18220590	18220612	seq_b,AX-30039845,Affx-4932757,rs78627928,11:34319458,A,G,rs78627928:33-55	22	100.0	33	55	22	rs78627928
chrX	83179539	83179921	seq_b,AX-30039845,Affx-4932757,rs78627928,11:34319458,A,G,rs78627928:0-26	25	100.0	0	26	26	rs78627928
chrY	4815373	4815400	seq_b,AX-30039845,Affx-4932757,rs78627928,11:34319458,A,G,rs78627928:28-55	27	100.0	28	55	27	rs78627928
chrX	29702460	29702493	seq_b,AX-30039845,Affx-4932757,rs78627928,11:34319458,A,G,rs78627928:18-51	29	94.0	18	51	33	rs78627928
chrX	50033400	50033435	seq_b,AX-30039845,Affx-4932757,rs78627928,11:34319458,A,G,rs78627928:17-52	29	91.5	17	52	35	rs78627928
chrX	125286192	125286221	seq_b,AX-30039845,Affx-4932757,rs78627928,11:34319458,A,G,rs78627928:26-55	29	100.0	26	55	29	rs78627928
chrX	118905725	118905756	seq_b,AX-30039845,Affx-4932757,rs78627928,11:34319458,A,G,rs78627928:21-52	27	93.6	21	52	31	rs78627928
chrX	90963544	90963571	seq_b,AX-30039845,Affx-4932757,rs78627928,11:34319458,A,G,rs78627928:28-55	27	100.0	28	55	27	rs78627928
chrX	15776484	15776517	seq_b,AX-30039845,Affx-4932757,rs78627928,11:34319458,A,G,rs78627928:21-54	27	91.0	21	54	33	rs78627928
chrX	152597011	152597037	seq_b,AX-30039845,Affx-4932757,rs78627928,11:34319458,A,G,rs78627928:29-55	26	100.0	29	55	26	rs78627928
chrX	113076195	113076235	seq_b,AX-30039845,Affx-4932757,rs78627928,11:34319458,A,G,rs78627928:10-55	31	81.9	10	55	45	rs78627928
chrX	119818285	119818316	seq_b,AX-30039845,Affx-4932757,rs78627928,11:34319458,A,G,rs78627928:21-52	25	90.4	21	52	31	rs78627928
chrX	153489725	153489755	seq_b,AX-30039845,Affx-4932757,rs78627928,11:34319458,A,G,rs78627928:21-51	24	90.0	21	51	30	rs78627928
chrX	14907253	14907279	seq_b,AX-30039845,Affx-4932757,rs78627928,11:34319458,A,G,rs78627928:29-55	24	96.2	29	55	26	rs78627928
chrY	8093266	8093292	seq_a,AX-30039947,Affx-4933164,rs35128442,11:34343874,A,G,rs35128442:40-66	24	96.2	40	66	26	rs35128442
chrY	25682283	25682735	seq_a,AX-30039947,Affx-4933164,rs35128442,11:34343874,A,G,rs35128442:37-71	27	91.2	37	71	34	rs35128442
chrX	69904187	69904222	seq_a,AX-30039947,Affx-4933164,rs35128442,11:34343874,A,G,rs35128442:36-71	31	94.3	36	71	35	rs35128442
chrX	54547297	54547332	seq_a,AX-30039947,Affx-4933164,rs35128442,11:34343874,A,G,rs35128442:36-71	31	94.3	36	71	35	rs35128442
chrX	153768307	153768453	seq_a,AX-30039947,Affx-4933164,rs35128442,11:34343874,A,G,rs35128442:36-71	32	97.2	36	71	35	rs35128442
chrX	100581057	100581209	seq_a,AX-30039947,Affx-4933164,rs35128442,11:34343874,A,G,rs35128442:36-71	32	97.2	36	71	35	rs35128442
chrX	8099157	8099179	seq_a,AX-30039947,Affx-4933164,rs35128442,11:34343874,A,G,rs35128442:36-58	22	100.0	36	58	22	rs35128442
chrY	1190132	1190167	seq_a,AX-30039947,Affx-4933164,rs35128442,11:34343874,A,G,rs35128442:36-71	31	94.3	36	71	35	rs35128442
chrY	23897055	23897084	seq_a,AX-30039947,Affx-4933164,rs35128442,11:34343874,A,G,rs35128442:36-65	27	96.6	36	65	29	rs35128442
chrX	3023736	3023772	seq_a,AX-30039947,Affx-4933164,rs35128442,11:34343874,A,G,rs35128442:35-71	34	97.3	35	71	36	rs35128442
chrX	1240132	1240167	seq_a,AX-30039947,Affx-4933164,rs35128442,11:34343874,A,G,rs35128442:36-71	31	94.3	36	71	35	rs35128442
chrX	117157773	117157808	seq_a,AX-30039947,Affx-4933164,rs35128442,11:34343874,A,G,rs35128442:31-63	31	100.0	31	63	32	rs35128442
chrX	19424941	19425084	seq_a,AX-30039947,Affx-4933164,rs35128442,11:34343874,A,G,rs35128442:36-71	32	97.2	36	71	35	rs35128442
chrX	77062316	77062351	seq_a,AX-30039947,Affx-4933164,rs35128442,11:34343874,A,G,rs35128442:36-71	29	91.5	36	71	35	rs35128442
chrX	112017184	112017214	seq_a,AX-30039947,Affx-4933164,rs35128442,11:34343874,A,G,rs35128442:36-66	28	96.7	36	66	30	rs35128442
chrY	8093266	8093292	seq_b,AX-30039947,Affx-4933164,rs35128442,11:34343874,A,G,rs35128442:40-66	24	96.2	40	66	26	rs35128442
chrY	25682283	25682735	seq_b,AX-30039947,Affx-4933164,rs35128442,11:34343874,A,G,rs35128442:37-71	27	91.2	37	71	34	rs35128442
chrX	100581048	100581209	seq_b,AX-30039947,Affx-4933164,rs35128442,11:34343874,A,G,rs35128442:30-71	37	97.6	30	71	41	rs35128442
chrX	69904186	69904222	seq_b,AX-30039947,Affx-4933164,rs35128442,11:34343874,A,G,rs35128442:35-71	32	94.5	35	71	36	rs35128442
chrX	54547296	54547332	seq_b,AX-30039947,Affx-4933164,rs35128442,11:34343874,A,G,rs35128442:35-71	32	94.5	35	71	36	rs35128442
chrX	153768306	153768453	seq_b,AX-30039947,Affx-4933164,rs35128442,11:34343874,A,G,rs35128442:35-71	33	97.3	35	71	36	rs35128442
chrX	8099148	8099179	seq_b,AX-30039947,Affx-4933164,rs35128442,11:34343874,A,G,rs35128442:30-58	27	100.0	30	58	28	rs35128442
chrY	1190132	1190167	seq_b,AX-30039947,Affx-4933164,rs35128442,11:34343874,A,G,rs35128442:36-71	31	94.3	36	71	35	rs35128442
chrY	23897055	23897084	seq_b,AX-30039947,Affx-4933164,rs35128442,11:34343874,A,G,rs35128442:36-65	27	96.6	36	65	29	rs35128442
chrX	3023736	3023771	seq_b,AX-30039947,Affx-4933164,rs35128442,11:34343874,A,G,rs35128442:36-71	33	97.2	36	71	35	rs35128442
chrX	19424941	19425093	seq_b,AX-30039947,Affx-4933164,rs35128442,11:34343874,A,G,rs35128442:30-71	37	97.6	30	71	41	rs35128442
chrX	112017184	112017223	seq_b,AX-30039947,Affx-4933164,rs35128442,11:34343874,A,G,rs35128442:30-66	33	97.3	30	66	36	rs35128442
chrX	1240132	1240167	seq_b,AX-30039947,Affx-4933164,rs35128442,11:34343874,A,G,rs35128442:36-71	31	94.3	36	71	35	rs35128442
chrX	77062316	77062352	seq_b,AX-30039947,Affx-4933164,rs35128442,11:34343874,A,G,rs35128442:35-71	30	91.7	35	71	36	rs35128442
chrX	117157773	117157801	seq_b,AX-30039947,Affx-4933164,rs35128442,11:34343874,A,G,rs35128442:35-63	28	100.0	35	63	28	rs35128442
chrY	6832311	6832382	seq_a,AX-30039977,Affx-4933442,rs72852242,11:3475630,A,G,rs72852242:0-71	59	91.6	0	71	71	rs72852242
chrY	6832311	6832382	seq_b,AX-30039977,Affx-4933442,rs72852242,11:3475630,A,G,rs72852242:0-71	57	90.2	0	71	71	rs72852242
chrY	6490230	6490256	seq_a,AX-30040161,Affx-4934124,rs61880691,11:3480069,T,C,rs61880691:18-44	24	96.2	18	44	26	rs61880691
chrX	112829295	112829322	seq_a,AX-30040161,Affx-4934124,rs61880691,11:3480069,T,C,rs61880691:18-45	25	96.3	18	45	27	rs61880691
chrX	42944653	42944680	seq_a,AX-30040161,Affx-4934124,rs61880691,11:3480069,T,C,rs61880691:18-45	25	96.3	18	45	27	rs61880691
chrX	88543018	88543044	seq_a,AX-30040161,Affx-4934124,rs61880691,11:3480069,T,C,rs61880691:18-44	24	96.2	18	44	26	rs61880691
chrX	135216748	135216782	seq_a,AX-30040161,Affx-4934124,rs61880691,11:3480069,T,C,rs61880691:9-36	24	96.3	9	36	27	rs61880691
chrY	6490230	6490256	seq_b,AX-30040161,Affx-4934124,rs61880691,11:3480069,T,C,rs61880691:18-44	22	92.4	18	44	26	rs61880691
chrX	112829295	112829322	seq_b,AX-30040161,Affx-4934124,rs61880691,11:3480069,T,C,rs61880691:18-45	23	92.6	18	45	27	rs61880691
chrX	135216748	135216781	seq_b,AX-30040161,Affx-4934124,rs61880691,11:3480069,T,C,rs61880691:9-35	23	96.2	9	35	26	rs61880691
chrX	21705491	21705523	seq_a,AX-30040253,Affx-4934403,rs7930566,11:353861,T,G,rs7930566:39-71	30	96.9	39	71	32	rs7930566
chrX	36450788	36450811	seq_b,AX-30040253,Affx-4934403,rs7930566,11:353861,T,G,rs7930566:33-56	21	95.7	33	56	23	rs7930566
chrX	21705491	21705529	seq_b,AX-30040253,Affx-4934403,rs7930566,11:353861,T,G,rs7930566:33-71	34	94.8	33	71	38	rs7930566
chrY	59304442	59304596	seq_a,AX-30040915,Affx-4936917,rs6578370,11:3497654,A,G,rs6578370:0-71	51	90.7	0	71	71	rs6578370
chrX	155201436	155201590	seq_a,AX-30040915,Affx-4936917,rs6578370,11:3497654,A,G,rs6578370:0-71	51	90.7	0	71	71	rs6578370
chrX	48998692	48998766	seq_a,AX-30040915,Affx-4936917,rs6578370,11:3497654,A,G,rs6578370:0-71	49	90.0	0	71	71	rs6578370
chrX	50075791	50075947	seq_a,AX-30040915,Affx-4936917,rs6578370,11:3497654,A,G,rs6578370:0-71	41	97.8	0	71	71	rs6578370
chrY	8736473	8736627	seq_a,AX-30040915,Affx-4936917,rs6578370,11:3497654,A,G,rs6578370:0-71	65	97.2	0	71	71	rs6578370
chrY	8676870	8676943	seq_a,AX-30040915,Affx-4936917,rs6578370,11:3497654,A,G,rs6578370:0-66	49	91.6	0	66	66	rs6578370
chrY	8518113	8518176	seq_a,AX-30040915,Affx-4936917,rs6578370,11:3497654,A,G,rs6578370:9-65	45	94.2	9	65	56	rs6578370
chrY	23738214	23738286	seq_a,AX-30040915,Affx-4936917,rs6578370,11:3497654,A,G,rs6578370:0-65	42	93.8	0	65	65	rs6578370
chrY	8410456	8410477	seq_a,AX-30040915,Affx-4936917,rs6578370,11:3497654,A,G,rs6578370:0-21	21	100.0	0	21	21	rs6578370
chrX	92690479	92690633	seq_a,AX-30040915,Affx-4936917,rs6578370,11:3497654,A,G,rs6578370:0-71	65	97.2	0	71	71	rs6578370
chrX	141358821	141358901	seq_a,AX-30040915,Affx-4936917,rs6578370,11:3497654,A,G,rs6578370:0-71	50	89.1	0	71	71	rs6578370
chrX	3891328	3891398	seq_a,AX-30040915,Affx-4936917,rs6578370,11:3497654,A,G,rs6578370:0-63	38	95.3	0	63	63	rs6578370
chrY	59304442	59304596	seq_b,AX-30040915,Affx-4936917,rs6578370,11:3497654,A,G,rs6578370:0-71	49	89.1	0	71	71	rs6578370
chrX	155201436	155201590	seq_b,AX-30040915,Affx-4936917,rs6578370,11:3497654,A,G,rs6578370:0-71	49	89.1	0	71	71	rs6578370
chrX	50075791	50075947	seq_b,AX-30040915,Affx-4936917,rs6578370,11:3497654,A,G,rs6578370:0-71	41	97.8	0	71	71	rs6578370
chrX	48998692	48998766	seq_b,AX-30040915,Affx-4936917,rs6578370,11:3497654,A,G,rs6578370:0-71	36	92.9	0	71	71	rs6578370
chrY	8736473	8736627	seq_b,AX-30040915,Affx-4936917,rs6578370,11:3497654,A,G,rs6578370:0-71	63	95.8	0	71	71	rs6578370
chrY	8676870	8676943	seq_b,AX-30040915,Affx-4936917,rs6578370,11:3497654,A,G,rs6578370:0-66	47	89.9	0	66	66	rs6578370
chrY	8518113	8518176	seq_b,AX-30040915,Affx-4936917,rs6578370,11:3497654,A,G,rs6578370:9-65	43	92.2	9	65	56	rs6578370
chrY	23738214	23738286	seq_b,AX-30040915,Affx-4936917,rs6578370,11:3497654,A,G,rs6578370:0-65	42	93.8	0	65	65	rs6578370
chrY	8410456	8410477	seq_b,AX-30040915,Affx-4936917,rs6578370,11:3497654,A,G,rs6578370:0-21	21	100.0	0	21	21	rs6578370
chrX	92690479	92690633	seq_b,AX-30040915,Affx-4936917,rs6578370,11:3497654,A,G,rs6578370:0-71	61	97.0	0	71	71	rs6578370
chrX	141358821	141358901	seq_b,AX-30040915,Affx-4936917,rs6578370,11:3497654,A,G,rs6578370:0-71	48	87.5	0	71	71	rs6578370
chrX	3891328	3891398	seq_b,AX-30040915,Affx-4936917,rs6578370,11:3497654,A,G,rs6578370:0-63	38	95.3	0	63	63	rs6578370
chrX	133602269	133602290	seq_a,AX-30040989,Affx-4937225,rs72915994,11:34609973,A,G,rs72915994:1-22	21	100.0	1	22	21	rs72915994
chrX	133602269	133602290	seq_b,AX-30040989,Affx-4937225,rs72915994,11:34609973,A,G,rs72915994:1-22	21	100.0	1	22	21	rs72915994
chrX	132987197	132987221	seq_a,AX-30041059,Affx-4937506,rs402707,11:34632089,T,C,rs402707:0-24	22	95.9	0	24	24	rs402707
chrX	129277936	129277956	seq_a,AX-30041059,Affx-4937506,rs402707,11:34632089,T,C,rs402707:44-64	20	100.0	44	64	20	rs402707
chrX	73723648	73723672	seq_a,AX-30041059,Affx-4937506,rs402707,11:34632089,T,C,rs402707:47-71	20	91.7	47	71	24	rs402707
chrX	132987197	132987221	seq_b,AX-30041059,Affx-4937506,rs402707,11:34632089,T,C,rs402707:0-24	22	95.9	0	24	24	rs402707
chrX	129277936	129277956	seq_b,AX-30041059,Affx-4937506,rs402707,11:34632089,T,C,rs402707:44-64	20	100.0	44	64	20	rs402707
chrX	73723648	73723672	seq_b,AX-30041059,Affx-4937506,rs402707,11:34632089,T,C,rs402707:47-71	20	91.7	47	71	24	rs402707
chrX	10650140	10650165	seq_a,AX-30041233,Affx-4938697,rs72852251,11:3510627,T,C,rs72852251:35-60	23	96.0	35	60	25	rs72852251
chrX	114737905	114737926	seq_a,AX-30041233,Affx-4938697,rs72852251,11:3510627,T,C,rs72852251:35-56	21	100.0	35	56	21	rs72852251
chrX	10650140	10650164	seq_b,AX-30041233,Affx-4938697,rs72852251,11:3510627,T,C,rs72852251:36-60	22	95.9	36	60	24	rs72852251
chrX	114737905	114737925	seq_b,AX-30041233,Affx-4938697,rs72852251,11:3510627,T,C,rs72852251:36-56	20	100.0	36	56	20	rs72852251
chrX	100224009	100224059	seq_a,AX-30041881,Affx-4941732,rs78186863,11:358726,A,G,rs78186863:20-71	37	85.2	20	71	51	rs78186863
chrX	100224030	100224059	seq_b,AX-30041881,Affx-4941732,rs78186863,11:358726,A,G,rs78186863:42-71	25	93.2	42	71	29	rs78186863
chrX	73357351	73357391	seq_b,AX-30041955,Affx-4941936,rs78784327,11:34928327,C,G,rs78784327:31-71	36	95.0	31	71	40	rs78784327
chrX	79738960	79738999	seq_b,AX-30041955,Affx-4941936,rs78784327,11:34928327,C,G,rs78784327:32-71	35	94.9	32	71	39	rs78784327
chrX	69790670	69790693	seq_a,AX-30042247,Affx-4943071,rs72914744,11:34993588,T,C,rs72914744:0-23	21	95.7	0	23	23	rs72914744
chrX	69790670	69790693	seq_b,AX-30042247,Affx-4943071,rs72914744,11:34993588,T,C,rs72914744:0-23	21	95.7	0	23	23	rs72914744
chrX	76348151	76348172	seq_a,AX-30042629,Affx-4944979,rs61881622,11:35128036,A,T,rs61881622:2-23	21	100.0	2	23	21	rs61881622
chrX	154086982	154087005	seq_a,AX-30042629,Affx-4944979,rs61881622,11:35128036,A,T,rs61881622:0-23	21	95.7	0	23	23	rs61881622
chrX	140977605	140977628	seq_a,AX-30042629,Affx-4944979,rs61881622,11:35128036,A,T,rs61881622:0-23	21	95.7	0	23	23	rs61881622
chrX	125176148	125176171	seq_a,AX-30042629,Affx-4944979,rs61881622,11:35128036,A,T,rs61881622:0-23	21	95.7	0	23	23	rs61881622
chrX	97915759	97915782	seq_a,AX-30042629,Affx-4944979,rs61881622,11:35128036,A,T,rs61881622:0-23	21	95.7	0	23	23	rs61881622
chrX	78993675	78993698	seq_a,AX-30042629,Affx-4944979,rs61881622,11:35128036,A,T,rs61881622:0-23	21	95.7	0	23	23	rs61881622
chrX	20057190	20057213	seq_a,AX-30042629,Affx-4944979,rs61881622,11:35128036,A,T,rs61881622:0-23	21	95.7	0	23	23	rs61881622
chrX	85567079	85567099	seq_a,AX-30042629,Affx-4944979,rs61881622,11:35128036,A,T,rs61881622:3-23	20	100.0	3	23	20	rs61881622
chrY	8172273	8172296	seq_a,AX-30042629,Affx-4944979,rs61881622,11:35128036,A,T,rs61881622:0-23	21	95.7	0	23	23	rs61881622
chrX	62530499	62530522	seq_a,AX-30042629,Affx-4944979,rs61881622,11:35128036,A,T,rs61881622:0-23	21	95.7	0	23	23	rs61881622
chrX	137292259	137292280	seq_a,AX-30042629,Affx-4944979,rs61881622,11:35128036,A,T,rs61881622:2-23	21	100.0	2	23	21	rs61881622
chrX	131428932	131428953	seq_a,AX-30042629,Affx-4944979,rs61881622,11:35128036,A,T,rs61881622:2-23	21	100.0	2	23	21	rs61881622
chrX	121469742	121469765	seq_a,AX-30042629,Affx-4944979,rs61881622,11:35128036,A,T,rs61881622:0-23	21	95.7	0	23	23	rs61881622
chrX	114229176	114229199	seq_a,AX-30042629,Affx-4944979,rs61881622,11:35128036,A,T,rs61881622:0-23	21	95.7	0	23	23	rs61881622
chrX	108058076	108058099	seq_a,AX-30042629,Affx-4944979,rs61881622,11:35128036,A,T,rs61881622:0-23	21	95.7	0	23	23	rs61881622
chrX	81912141	81912164	seq_a,AX-30042629,Affx-4944979,rs61881622,11:35128036,A,T,rs61881622:0-23	21	95.7	0	23	23	rs61881622
chrX	74612707	74612730	seq_a,AX-30042629,Affx-4944979,rs61881622,11:35128036,A,T,rs61881622:0-23	21	95.7	0	23	23	rs61881622
chrX	69085885	69085908	seq_a,AX-30042629,Affx-4944979,rs61881622,11:35128036,A,T,rs61881622:0-23	21	95.7	0	23	23	rs61881622
chrX	143080382	143080402	seq_a,AX-30042629,Affx-4944979,rs61881622,11:35128036,A,T,rs61881622:3-23	20	100.0	3	23	20	rs61881622
chrX	76348151	76348172	seq_b,AX-30042629,Affx-4944979,rs61881622,11:35128036,A,T,rs61881622:2-23	21	100.0	2	23	21	rs61881622
chrX	154086982	154087005	seq_b,AX-30042629,Affx-4944979,rs61881622,11:35128036,A,T,rs61881622:0-23	21	95.7	0	23	23	rs61881622
chrX	140977605	140977628	seq_b,AX-30042629,Affx-4944979,rs61881622,11:35128036,A,T,rs61881622:0-23	21	95.7	0	23	23	rs61881622
chrX	125176148	125176171	seq_b,AX-30042629,Affx-4944979,rs61881622,11:35128036,A,T,rs61881622:0-23	21	95.7	0	23	23	rs61881622
chrX	97915759	97915782	seq_b,AX-30042629,Affx-4944979,rs61881622,11:35128036,A,T,rs61881622:0-23	21	95.7	0	23	23	rs61881622
chrX	78993675	78993698	seq_b,AX-30042629,Affx-4944979,rs61881622,11:35128036,A,T,rs61881622:0-23	21	95.7	0	23	23	rs61881622
chrX	20057190	20057213	seq_b,AX-30042629,Affx-4944979,rs61881622,11:35128036,A,T,rs61881622:0-23	21	95.7	0	23	23	rs61881622
chrX	85567079	85567099	seq_b,AX-30042629,Affx-4944979,rs61881622,11:35128036,A,T,rs61881622:3-23	20	100.0	3	23	20	rs61881622
chrY	8172273	8172296	seq_b,AX-30042629,Affx-4944979,rs61881622,11:35128036,A,T,rs61881622:0-23	21	95.7	0	23	23	rs61881622
chrX	131428923	131428953	seq_b,AX-30042629,Affx-4944979,rs61881622,11:35128036,A,T,rs61881622:2-38	27	73.4	2	38	36	rs61881622
chrX	137292259	137292280	seq_b,AX-30042629,Affx-4944979,rs61881622,11:35128036,A,T,rs61881622:2-23	21	100.0	2	23	21	rs61881622
chrX	121469742	121469765	seq_b,AX-30042629,Affx-4944979,rs61881622,11:35128036,A,T,rs61881622:0-23	21	95.7	0	23	23	rs61881622
chrX	114229176	114229199	seq_b,AX-30042629,Affx-4944979,rs61881622,11:35128036,A,T,rs61881622:0-23	21	95.7	0	23	23	rs61881622
chrX	108058076	108058099	seq_b,AX-30042629,Affx-4944979,rs61881622,11:35128036,A,T,rs61881622:0-23	21	95.7	0	23	23	rs61881622
chrX	81912141	81912164	seq_b,AX-30042629,Affx-4944979,rs61881622,11:35128036,A,T,rs61881622:0-23	21	95.7	0	23	23	rs61881622
chrX	74612707	74612730	seq_b,AX-30042629,Affx-4944979,rs61881622,11:35128036,A,T,rs61881622:0-23	21	95.7	0	23	23	rs61881622
chrX	69085885	69085908	seq_b,AX-30042629,Affx-4944979,rs61881622,11:35128036,A,T,rs61881622:0-23	21	95.7	0	23	23	rs61881622
chrX	62530499	62530522	seq_b,AX-30042629,Affx-4944979,rs61881622,11:35128036,A,T,rs61881622:0-23	21	95.7	0	23	23	rs61881622
chrX	143080382	143080402	seq_b,AX-30042629,Affx-4944979,rs61881622,11:35128036,A,T,rs61881622:3-23	20	100.0	3	23	20	rs61881622
chrX	25278443	25278476	seq_a,AX-30042781,Affx-4945724,rs353622,11:35172657,T,C,rs353622:32-61	26	96.6	32	61	29	rs353622
chrX	25278447	25278476	seq_b,AX-30042781,Affx-4945724,rs353622,11:35172657,T,C,rs353622:36-61	22	96.0	36	61	25	rs353622
chrX	70856733	70856754	seq_a,AX-30042933,Affx-4946390,rs996075,11:35210866,T,G,rs996075:21-42	21	100.0	21	42	21	rs996075
chrX	124720764	124720790	seq_b,AX-30042933,Affx-4946390,rs996075,11:35210866,T,G,rs996075:16-39	22	100.0	16	39	23	rs996075
chrX	65304026	65304046	seq_a,AX-30043067,Affx-4948166,rs115718630,11:35253216,A,G,rs115718630:21-41	20	100.0	21	41	20	rs115718630
chrY	5352010	5352039	seq_a,AX-30043255,Affx-4949095,rs61882290,11:35311513,T,C,rs61882290:35-65	26	89.3	35	65	30	rs61882290
chrX	91627429	91627458	seq_a,AX-30043255,Affx-4949095,rs61882290,11:35311513,T,C,rs61882290:35-65	26	89.3	35	65	30	rs61882290
chrY	5352010	5352038	seq_b,AX-30043255,Affx-4949095,rs61882290,11:35311513,T,C,rs61882290:36-65	25	88.9	36	65	29	rs61882290
chrX	91627429	91627457	seq_b,AX-30043255,Affx-4949095,rs61882290,11:35311513,T,C,rs61882290:36-65	25	88.9	36	65	29	rs61882290
chrY	9704923	9705342	seq_a,AX-30043339,Affx-4949413,rs3843609,11:35331173,T,C,rs3843609:42-71	26	96.6	42	71	29	rs3843609
chrY	6175440	6175464	seq_a,AX-30043339,Affx-4949413,rs3843609,11:35331173,T,C,rs3843609:42-66	22	95.9	42	66	24	rs3843609
chrY	9704923	9705342	seq_b,AX-30043339,Affx-4949413,rs3843609,11:35331173,T,C,rs3843609:42-71	26	96.6	42	71	29	rs3843609
chrY	6175440	6175464	seq_b,AX-30043339,Affx-4949413,rs3843609,11:35331173,T,C,rs3843609:42-66	22	95.9	42	66	24	rs3843609
chrX	56715688	56716122	seq_a,AX-30043575,Affx-4950602,rs56410006,11:35414444,T,G,rs56410006:15-60	28	96.7	15	60	45	rs56410006
chrX	56715688	56716122	seq_b,AX-30043575,Affx-4950602,rs56410006,11:35414444,T,G,rs56410006:15-60	28	96.7	15	60	45	rs56410006
chrX	119847270	119847296	seq_a,AX-30043659,Affx-4951045,rs72940843,11:35442630,T,C,rs72940843:41-67	20	88.5	41	67	26	rs72940843
chrX	53460916	53460940	seq_a,AX-30043659,Affx-4951045,rs72940843,11:35442630,T,C,rs72940843:35-60	23	87.5	35	60	25	rs72940843
chrX	119847270	119847296	seq_b,AX-30043659,Affx-4951045,rs72940843,11:35442630,T,C,rs72940843:41-67	20	88.5	41	67	26	rs72940843
chrX	53460916	53460939	seq_b,AX-30043659,Affx-4951045,rs72940843,11:35442630,T,C,rs72940843:36-60	22	87.0	36	60	24	rs72940843
chrX	26846357	26846380	seq_a,AX-30043783,Affx-4951744,rs7115023,11:35492045,A,G,rs7115023:48-71	23	100.0	48	71	23	rs7115023
chrX	26846357	26846380	seq_b,AX-30043783,Affx-4951744,rs7115023,11:35492045,A,G,rs7115023:48-71	23	100.0	48	71	23	rs7115023
chrX	9424710	9424733	seq_a,AX-30043865,Affx-4952190,rs7942287,11:35521708,A,G,rs7942287:47-70	23	100.0	47	70	23	rs7942287
chrX	126894557	126894582	seq_a,AX-30043865,Affx-4952190,rs7942287,11:35521708,A,G,rs7942287:8-33	23	96.0	8	33	25	rs7942287
chrX	151372040	151372061	seq_a,AX-30043865,Affx-4952190,rs7942287,11:35521708,A,G,rs7942287:14-35	21	100.0	14	35	21	rs7942287
chrX	9424710	9424733	seq_b,AX-30043865,Affx-4952190,rs7942287,11:35521708,A,G,rs7942287:47-70	23	100.0	47	70	23	rs7942287
chrX	126894557	126894582	seq_b,AX-30043865,Affx-4952190,rs7942287,11:35521708,A,G,rs7942287:8-33	23	96.0	8	33	25	rs7942287
chrX	151372039	151372061	seq_b,AX-30043865,Affx-4952190,rs7942287,11:35521708,A,G,rs7942287:14-36	22	100.0	14	36	22	rs7942287
chrX	151621839	151621859	seq_b,AX-30043865,Affx-4952190,rs7942287,11:35521708,A,G,rs7942287:15-35	20	100.0	15	35	20	rs7942287
chrX	116374895	116374927	seq_a,AX-30044047,Affx-4952754,rs609602,11:35549670,C,G,rs609602:40-71	28	96.8	40	71	31	rs609602
chrX	46244649	46244696	seq_a,AX-30044047,Affx-4952754,rs609602,11:35549670,C,G,rs609602:39-68	26	96.6	39	68	29	rs609602
chrX	116374895	116374927	seq_b,AX-30044047,Affx-4952754,rs609602,11:35549670,C,G,rs609602:40-71	28	96.8	40	71	31	rs609602
chrX	46244649	46244696	seq_b,AX-30044047,Affx-4952754,rs609602,11:35549670,C,G,rs609602:39-68	26	96.6	39	68	29	rs609602
chrX	113724791	113724827	seq_a,AX-30044049,Affx-4952758,rs625568,11:35549733,A,C,rs625568:1-37	34	97.3	1	37	36	rs625568
chrX	43396380	43396417	seq_a,AX-30044049,Affx-4952758,rs625568,11:35549733,A,C,rs625568:0-37	32	94.5	0	37	37	rs625568
chrX	46177499	46177527	seq_a,AX-30044049,Affx-4952758,rs625568,11:35549733,A,C,rs625568:0-28	28	100.0	0	28	28	rs625568
chrX	8648860	8648888	seq_a,AX-30044049,Affx-4952758,rs625568,11:35549733,A,C,rs625568:0-28	26	96.5	0	28	28	rs625568
chrX	43961260	43961284	seq_a,AX-30044049,Affx-4952758,rs625568,11:35549733,A,C,rs625568:0-24	24	100.0	0	24	24	rs625568
chrX	73771803	73771826	seq_a,AX-30044049,Affx-4952758,rs625568,11:35549733,A,C,rs625568:0-23	23	100.0	0	23	23	rs625568
chrX	10666706	10666729	seq_a,AX-30044049,Affx-4952758,rs625568,11:35549733,A,C,rs625568:1-24	23	100.0	1	24	23	rs625568
chrX	43202440	43202463	seq_a,AX-30044049,Affx-4952758,rs625568,11:35549733,A,C,rs625568:0-23	21	95.7	0	23	23	rs625568
chrX	16061039	16061062	seq_a,AX-30044049,Affx-4952758,rs625568,11:35549733,A,C,rs625568:0-23	21	95.7	0	23	23	rs625568
chrY	15927536	15927557	seq_a,AX-30044049,Affx-4952758,rs625568,11:35549733,A,C,rs625568:0-21	21	100.0	0	21	21	rs625568
chrX	113724791	113724825	seq_b,AX-30044049,Affx-4952758,rs625568,11:35549733,A,C,rs625568:1-35	32	97.1	1	35	34	rs625568
chrX	46177499	46177527	seq_b,AX-30044049,Affx-4952758,rs625568,11:35549733,A,C,rs625568:0-28	28	100.0	0	28	28	rs625568
chrX	43396380	43396415	seq_b,AX-30044049,Affx-4952758,rs625568,11:35549733,A,C,rs625568:0-35	30	94.2	0	35	35	rs625568
chrX	8648860	8648888	seq_b,AX-30044049,Affx-4952758,rs625568,11:35549733,A,C,rs625568:0-28	26	96.5	0	28	28	rs625568
chrX	43961260	43961284	seq_b,AX-30044049,Affx-4952758,rs625568,11:35549733,A,C,rs625568:0-24	24	100.0	0	24	24	rs625568
chrX	73771803	73771826	seq_b,AX-30044049,Affx-4952758,rs625568,11:35549733,A,C,rs625568:0-23	23	100.0	0	23	23	rs625568
chrX	10666706	10666729	seq_b,AX-30044049,Affx-4952758,rs625568,11:35549733,A,C,rs625568:1-24	23	100.0	1	24	23	rs625568
chrX	43202440	43202463	seq_b,AX-30044049,Affx-4952758,rs625568,11:35549733,A,C,rs625568:0-23	21	95.7	0	23	23	rs625568
chrX	16061039	16061062	seq_b,AX-30044049,Affx-4952758,rs625568,11:35549733,A,C,rs625568:0-23	21	95.7	0	23	23	rs625568
chrY	15927536	15927557	seq_b,AX-30044049,Affx-4952758,rs625568,11:35549733,A,C,rs625568:0-21	21	100.0	0	21	21	rs625568
chrX	113118787	113118809	seq_a,AX-30044157,Affx-4953242,rs12576927,11:35577396,A,G,rs12576927:43-65	22	100.0	43	65	22	rs12576927
chrX	113118787	113118809	seq_b,AX-30044157,Affx-4953242,rs12576927,11:35577396,A,G,rs12576927:43-65	22	100.0	43	65	22	rs12576927
chrX	98747000	98747022	seq_a,AX-30044437,Affx-4954459,---,11:35655753,A,G,Affx-4954459:1-23	20	95.5	1	23	22	Affx-4954459
chrX	98747000	98747022	seq_b,AX-30044437,Affx-4954459,---,11:35655753,A,G,Affx-4954459:1-23	20	95.5	1	23	22	Affx-4954459
chrY	24272128	24272148	seq_a,AX-30044683,Affx-4955988,rs7479311,11:367213,A,G,rs7479311:4-24	20	100.0	4	24	20	rs7479311
chrY	24606561	24606581	seq_a,AX-30044683,Affx-4955988,rs7479311,11:367213,A,G,rs7479311:4-24	20	100.0	4	24	20	rs7479311
chrY	24272128	24272148	seq_b,AX-30044683,Affx-4955988,rs7479311,11:367213,A,G,rs7479311:4-24	20	100.0	4	24	20	rs7479311
chrY	24606561	24606581	seq_b,AX-30044683,Affx-4955988,rs7479311,11:367213,A,G,rs7479311:4-24	20	100.0	4	24	20	rs7479311
chrX	10323573	10323613	seq_a,AX-30044853,Affx-4957030,rs78300142,11:35855276,T,C,rs78300142:0-28	23	92.6	0	28	28	rs78300142
chrX	10323573	10323628	seq_b,AX-30044853,Affx-4957030,rs78300142,11:35855276,T,C,rs78300142:0-38	29	91.5	0	38	38	rs78300142
chrY	15897734	15897774	seq_a,AX-30045179,Affx-4958374,rs7131684,11:35942929,T,C,rs7131684:0-40	34	92.5	0	40	40	rs7131684
chrY	2508510	2508547	seq_a,AX-30045179,Affx-4958374,rs7131684,11:35942929,T,C,rs7131684:0-37	31	91.9	0	37	37	rs7131684
chrY	13348283	13348319	seq_a,AX-30045179,Affx-4958374,rs7131684,11:35942929,T,C,rs7131684:0-36	30	91.7	0	36	36	rs7131684
chrY	5248899	5248928	seq_a,AX-30045179,Affx-4958374,rs7131684,11:35942929,T,C,rs7131684:10-39	27	96.6	10	39	29	rs7131684
chrY	1732460	1732486	seq_a,AX-30045179,Affx-4958374,rs7131684,11:35942929,T,C,rs7131684:0-26	26	100.0	0	26	26	rs7131684
chrY	7153142	7153171	seq_a,AX-30045179,Affx-4958374,rs7131684,11:35942929,T,C,rs7131684:0-29	25	93.2	0	29	29	rs7131684
chrY	1967810	1967841	seq_a,AX-30045179,Affx-4958374,rs7131684,11:35942929,T,C,rs7131684:0-31	25	90.4	0	31	31	rs7131684
chrX	123326230	123326617	seq_a,AX-30045179,Affx-4958374,rs7131684,11:35942929,T,C,rs7131684:0-52	44	94.3	0	52	52	rs7131684
chrX	132778113	132778162	seq_a,AX-30045179,Affx-4958374,rs7131684,11:35942929,T,C,rs7131684:0-52	40	81.7	0	52	52	rs7131684
chrX	139908801	139908842	seq_a,AX-30045179,Affx-4958374,rs7131684,11:35942929,T,C,rs7131684:0-41	37	95.2	0	41	41	rs7131684
chrX	132621694	132621734	seq_a,AX-30045179,Affx-4958374,rs7131684,11:35942929,T,C,rs7131684:0-40	36	95.0	0	40	40	rs7131684
chrX	144314804	144314844	seq_a,AX-30045179,Affx-4958374,rs7131684,11:35942929,T,C,rs7131684:0-40	36	95.0	0	40	40	rs7131684
chrX	3742646	3742684	seq_a,AX-30045179,Affx-4958374,rs7131684,11:35942929,T,C,rs7131684:0-38	34	94.8	0	38	38	rs7131684
chrX	3781062	3781100	seq_a,AX-30045179,Affx-4958374,rs7131684,11:35942929,T,C,rs7131684:0-38	34	94.8	0	38	38	rs7131684
chrX	3819488	3819526	seq_a,AX-30045179,Affx-4958374,rs7131684,11:35942929,T,C,rs7131684:0-38	34	94.8	0	38	38	rs7131684
chrX	15415121	15415161	seq_a,AX-30045179,Affx-4958374,rs7131684,11:35942929,T,C,rs7131684:0-40	34	92.5	0	40	40	rs7131684
chrX	15987197	15987237	seq_a,AX-30045179,Affx-4958374,rs7131684,11:35942929,T,C,rs7131684:0-40	34	92.5	0	40	40	rs7131684
chrX	28891487	28891527	seq_a,AX-30045179,Affx-4958374,rs7131684,11:35942929,T,C,rs7131684:0-40	34	92.5	0	40	40	rs7131684
chrX	37673790	37673830	seq_a,AX-30045179,Affx-4958374,rs7131684,11:35942929,T,C,rs7131684:0-40	34	92.5	0	40	40	rs7131684
chrX	53628888	53628928	seq_a,AX-30045179,Affx-4958374,rs7131684,11:35942929,T,C,rs7131684:0-40	34	92.5	0	40	40	rs7131684
chrX	20301688	20301725	seq_a,AX-30045179,Affx-4958374,rs7131684,11:35942929,T,C,rs7131684:0-37	33	94.6	0	37	37	rs7131684
chrX	24062612	24062650	seq_a,AX-30045179,Affx-4958374,rs7131684,11:35942929,T,C,rs7131684:0-38	32	92.2	0	38	38	rs7131684
chrX	118847858	118847898	seq_a,AX-30045179,Affx-4958374,rs7131684,11:35942929,T,C,rs7131684:0-40	32	90.0	0	40	40	rs7131684
chrY	1208132	1208171	seq_a,AX-30045179,Affx-4958374,rs7131684,11:35942929,T,C,rs7131684:0-39	35	94.9	0	39	39	rs7131684
chrY	886844	886885	seq_a,AX-30045179,Affx-4958374,rs7131684,11:35942929,T,C,rs7131684:0-41	33	90.3	0	41	41	rs7131684
chrY	21122836	21122867	seq_a,AX-30045179,Affx-4958374,rs7131684,11:35942929,T,C,rs7131684:0-32	30	90.4	0	32	32	rs7131684
chrY	2761944	2761973	seq_a,AX-30045179,Affx-4958374,rs7131684,11:35942929,T,C,rs7131684:0-29	27	96.6	0	29	29	rs7131684
chrY	1476505	1476534	seq_a,AX-30045179,Affx-4958374,rs7131684,11:35942929,T,C,rs7131684:0-29	25	93.2	0	29	29	rs7131684
chrY	456800	456829	seq_a,AX-30045179,Affx-4958374,rs7131684,11:35942929,T,C,rs7131684:0-29	25	93.2	0	29	29	rs7131684
chrX	18883558	18883610	seq_a,AX-30045179,Affx-4958374,rs7131684,11:35942929,T,C,rs7131684:0-52	40	88.5	0	52	52	rs7131684
chrX	130063456	130063507	seq_a,AX-30045179,Affx-4958374,rs7131684,11:35942929,T,C,rs7131684:0-53	41	87.3	0	53	53	rs7131684
chrX	11996159	11996199	seq_a,AX-30045179,Affx-4958374,rs7131684,11:35942929,T,C,rs7131684:0-40	36	95.0	0	40	40	rs7131684
chrX	23276205	23276245	seq_a,AX-30045179,Affx-4958374,rs7131684,11:35942929,T,C,rs7131684:0-40	36	95.0	0	40	40	rs7131684
chrX	112516192	112516232	seq_a,AX-30045179,Affx-4958374,rs7131684,11:35942929,T,C,rs7131684:0-40	36	95.0	0	40	40	rs7131684
chrX	144519876	144519922	seq_a,AX-30045179,Affx-4958374,rs7131684,11:35942929,T,C,rs7131684:0-43	38	95.4	0	43	43	rs7131684
chrX	1258132	1258171	seq_a,AX-30045179,Affx-4958374,rs7131684,11:35942929,T,C,rs7131684:0-39	35	94.9	0	39	39	rs7131684
chrX	46710788	46710829	seq_a,AX-30045179,Affx-4958374,rs7131684,11:35942929,T,C,rs7131684:0-41	35	92.7	0	41	41	rs7131684
chrX	133366628	133366669	seq_a,AX-30045179,Affx-4958374,rs7131684,11:35942929,T,C,rs7131684:0-41	35	92.7	0	41	41	rs7131684
chrX	23768099	23768139	seq_a,AX-30045179,Affx-4958374,rs7131684,11:35942929,T,C,rs7131684:0-40	34	92.5	0	40	40	rs7131684
chrX	47578924	47578964	seq_a,AX-30045179,Affx-4958374,rs7131684,11:35942929,T,C,rs7131684:0-40	34	92.5	0	40	40	rs7131684
chrX	83329960	83330000	seq_a,AX-30045179,Affx-4958374,rs7131684,11:35942929,T,C,rs7131684:0-40	34	92.5	0	40	40	rs7131684
chrX	99916486	99916526	seq_a,AX-30045179,Affx-4958374,rs7131684,11:35942929,T,C,rs7131684:0-40	34	92.5	0	40	40	rs7131684
chrX	117560382	117560422	seq_a,AX-30045179,Affx-4958374,rs7131684,11:35942929,T,C,rs7131684:0-40	34	92.5	0	40	40	rs7131684
chrX	122936337	122936695	seq_a,AX-30045179,Affx-4958374,rs7131684,11:35942929,T,C,rs7131684:0-53	43	95.9	0	53	53	rs7131684
chrX	936844	936885	seq_a,AX-30045179,Affx-4958374,rs7131684,11:35942929,T,C,rs7131684:0-41	33	90.3	0	41	41	rs7131684
chrY	15897734	15897764	seq_b,AX-30045179,Affx-4958374,rs7131684,11:35942929,T,C,rs7131684:0-30	30	100.0	0	30	30	rs7131684
chrY	13348283	13348314	seq_b,AX-30045179,Affx-4958374,rs7131684,11:35942929,T,C,rs7131684:0-31	27	93.6	0	31	31	rs7131684
chrY	2508510	2508541	seq_b,AX-30045179,Affx-4958374,rs7131684,11:35942929,T,C,rs7131684:0-31	27	93.6	0	31	31	rs7131684
chrY	2419977	2420147	seq_b,AX-30045179,Affx-4958374,rs7131684,11:35942929,T,C,rs7131684:5-41	31	94.3	5	41	36	rs7131684
chrY	1732460	1732486	seq_b,AX-30045179,Affx-4958374,rs7131684,11:35942929,T,C,rs7131684:0-26	26	100.0	0	26	26	rs7131684
chrY	7153142	7153171	seq_b,AX-30045179,Affx-4958374,rs7131684,11:35942929,T,C,rs7131684:0-29	25	93.2	0	29	29	rs7131684
chrY	1967810	1967841	seq_b,AX-30045179,Affx-4958374,rs7131684,11:35942929,T,C,rs7131684:0-31	25	90.4	0	31	31	rs7131684
chrX	32271998	32272048	seq_b,AX-30045179,Affx-4958374,rs7131684,11:35942929,T,C,rs7131684:0-50	36	86.0	0	50	50	rs7131684
chrX	12085794	12085834	seq_b,AX-30045179,Affx-4958374,rs7131684,11:35942929,T,C,rs7131684:0-40	34	92.5	0	40	40	rs7131684
chrX	67471285	67471327	seq_b,AX-30045179,Affx-4958374,rs7131684,11:35942929,T,C,rs7131684:0-42	34	90.5	0	42	42	rs7131684
chrX	70123929	70123969	seq_b,AX-30045179,Affx-4958374,rs7131684,11:35942929,T,C,rs7131684:0-40	34	92.5	0	40	40	rs7131684
chrX	93093503	93093545	seq_b,AX-30045179,Affx-4958374,rs7131684,11:35942929,T,C,rs7131684:0-42	34	90.5	0	42	42	rs7131684
chrX	132797412	132797452	seq_b,AX-30045179,Affx-4958374,rs7131684,11:35942929,T,C,rs7131684:0-40	34	92.5	0	40	40	rs7131684
chrX	135218155	135218195	seq_b,AX-30045179,Affx-4958374,rs7131684,11:35942929,T,C,rs7131684:0-40	34	92.5	0	40	40	rs7131684
chrX	23776543	23776874	seq_b,AX-30045179,Affx-4958374,rs7131684,11:35942929,T,C,rs7131684:1-38	36	100.0	1	38	37	rs7131684
chrX	70789843	70789882	seq_b,AX-30045179,Affx-4958374,rs7131684,11:35942929,T,C,rs7131684:0-39	31	89.8	0	39	39	rs7131684
chrX	118592014	118592053	seq_b,AX-30045179,Affx-4958374,rs7131684,11:35942929,T,C,rs7131684:0-39	31	89.8	0	39	39	rs7131684
chrX	151188521	151188551	seq_b,AX-30045179,Affx-4958374,rs7131684,11:35942929,T,C,rs7131684:10-40	30	100.0	10	40	30	rs7131684
chrX	3742646	3742677	seq_b,AX-30045179,Affx-4958374,rs7131684,11:35942929,T,C,rs7131684:0-31	29	96.8	0	31	31	rs7131684
chrX	3781062	3781093	seq_b,AX-30045179,Affx-4958374,rs7131684,11:35942929,T,C,rs7131684:0-31	29	96.8	0	31	31	rs7131684
chrX	3819488	3819519	seq_b,AX-30045179,Affx-4958374,rs7131684,11:35942929,T,C,rs7131684:0-31	29	96.8	0	31	31	rs7131684
chrX	20301688	20301719	seq_b,AX-30045179,Affx-4958374,rs7131684,11:35942929,T,C,rs7131684:0-31	29	96.8	0	31	31	rs7131684
chrX	24062612	24062647	seq_b,AX-30045179,Affx-4958374,rs7131684,11:35942929,T,C,rs7131684:0-35	29	91.5	0	35	35	rs7131684
chrY	5081878	5081918	seq_b,AX-30045179,Affx-4958374,rs7131684,11:35942929,T,C,rs7131684:0-40	38	97.5	0	40	40	rs7131684
chrY	456789	456829	seq_b,AX-30045179,Affx-4958374,rs7131684,11:35942929,T,C,rs7131684:0-40	30	87.5	0	40	40	rs7131684
chrY	1208140	1208171	seq_b,AX-30045179,Affx-4958374,rs7131684,11:35942929,T,C,rs7131684:0-31	29	96.8	0	31	31	rs7131684
chrY	21122836	21122867	seq_b,AX-30045179,Affx-4958374,rs7131684,11:35942929,T,C,rs7131684:0-32	30	90.4	0	32	32	rs7131684
chrY	2761944	2761973	seq_b,AX-30045179,Affx-4958374,rs7131684,11:35942929,T,C,rs7131684:0-29	27	96.6	0	29	29	rs7131684
chrY	1476505	1476534	seq_b,AX-30045179,Affx-4958374,rs7131684,11:35942929,T,C,rs7131684:0-29	25	93.2	0	29	29	rs7131684
chrX	150094116	150094160	seq_b,AX-30045179,Affx-4958374,rs7131684,11:35942929,T,C,rs7131684:0-44	42	97.8	0	44	44	rs7131684
chrX	100305731	100305790	seq_b,AX-30045179,Affx-4958374,rs7131684,11:35942929,T,C,rs7131684:0-53	42	90.6	0	53	53	rs7131684
chrX	118500535	118500582	seq_b,AX-30045179,Affx-4958374,rs7131684,11:35942929,T,C,rs7131684:0-51	40	82.7	0	51	51	rs7131684
chrX	53446485	53446533	seq_b,AX-30045179,Affx-4958374,rs7131684,11:35942929,T,C,rs7131684:0-52	39	80.9	0	52	52	rs7131684
chrX	136610677	136610717	seq_b,AX-30045179,Affx-4958374,rs7131684,11:35942929,T,C,rs7131684:0-40	36	95.0	0	40	40	rs7131684
chrX	21843446	21843485	seq_b,AX-30045179,Affx-4958374,rs7131684,11:35942929,T,C,rs7131684:0-39	35	94.9	0	39	39	rs7131684
chrX	118056694	118056733	seq_b,AX-30045179,Affx-4958374,rs7131684,11:35942929,T,C,rs7131684:0-39	35	94.9	0	39	39	rs7131684
chrX	39281399	39281439	seq_b,AX-30045179,Affx-4958374,rs7131684,11:35942929,T,C,rs7131684:0-40	34	92.5	0	40	40	rs7131684
chrX	64922245	64922285	seq_b,AX-30045179,Affx-4958374,rs7131684,11:35942929,T,C,rs7131684:0-40	34	92.5	0	40	40	rs7131684
chrX	135534545	135534585	seq_b,AX-30045179,Affx-4958374,rs7131684,11:35942929,T,C,rs7131684:0-40	34	92.5	0	40	40	rs7131684
chrX	135625656	135625696	seq_b,AX-30045179,Affx-4958374,rs7131684,11:35942929,T,C,rs7131684:0-40	34	92.5	0	40	40	rs7131684
chrX	13164046	13164087	seq_b,AX-30045179,Affx-4958374,rs7131684,11:35942929,T,C,rs7131684:0-41	33	90.3	0	41	41	rs7131684
chrX	40431869	40431909	seq_b,AX-30045179,Affx-4958374,rs7131684,11:35942929,T,C,rs7131684:0-40	32	90.0	0	40	40	rs7131684
chrX	100406537	100406578	seq_b,AX-30045179,Affx-4958374,rs7131684,11:35942929,T,C,rs7131684:0-39	34	94.9	0	39	39	rs7131684
chrX	48055440	48055479	seq_b,AX-30045179,Affx-4958374,rs7131684,11:35942929,T,C,rs7131684:0-39	31	89.8	0	39	39	rs7131684
chrX	506789	506829	seq_b,AX-30045179,Affx-4958374,rs7131684,11:35942929,T,C,rs7131684:0-40	30	87.5	0	40	40	rs7131684
chrX	18419640	18419663	seq_a,AX-30045227,Affx-4958580,rs77644113,11:35958400,A,G,rs77644113:31-54	21	95.7	31	54	23	rs77644113
chrX	46430646	46430669	seq_a,AX-30045243,Affx-4958655,rs4756261,11:35965158,A,C,rs4756261:2-25	23	100.0	2	25	23	rs4756261
chrX	151616787	151616811	seq_a,AX-30045243,Affx-4958655,rs4756261,11:35965158,A,C,rs4756261:0-24	22	95.9	0	24	24	rs4756261
chrX	50056509	50056532	seq_a,AX-30045243,Affx-4958655,rs4756261,11:35965158,A,C,rs4756261:0-23	21	95.7	0	23	23	rs4756261
chrX	112742663	112742686	seq_a,AX-30045243,Affx-4958655,rs4756261,11:35965158,A,C,rs4756261:41-63	21	100.0	41	63	22	rs4756261
chrX	73952880	73952904	seq_a,AX-30045243,Affx-4958655,rs4756261,11:35965158,A,C,rs4756261:0-24	22	95.9	0	24	24	rs4756261
chrX	42662239	42662263	seq_a,AX-30045243,Affx-4958655,rs4756261,11:35965158,A,C,rs4756261:0-24	22	95.9	0	24	24	rs4756261
chrX	136488562	136488584	seq_a,AX-30045243,Affx-4958655,rs4756261,11:35965158,A,C,rs4756261:3-25	22	100.0	3	25	22	rs4756261
chrX	132845264	132845287	seq_a,AX-30045243,Affx-4958655,rs4756261,11:35965158,A,C,rs4756261:0-23	21	95.7	0	23	23	rs4756261
chrX	63014560	63014583	seq_a,AX-30045243,Affx-4958655,rs4756261,11:35965158,A,C,rs4756261:0-23	21	95.7	0	23	23	rs4756261
chrX	45681814	45681835	seq_a,AX-30045243,Affx-4958655,rs4756261,11:35965158,A,C,rs4756261:2-23	21	100.0	2	23	21	rs4756261
chrX	17561162	17561183	seq_a,AX-30045243,Affx-4958655,rs4756261,11:35965158,A,C,rs4756261:4-25	21	100.0	4	25	21	rs4756261
chrX	109823860	109824047	seq_a,AX-30045243,Affx-4958655,rs4756261,11:35965158,A,C,rs4756261:0-25	24	100.0	0	25	25	rs4756261
chrX	46430646	46430669	seq_b,AX-30045243,Affx-4958655,rs4756261,11:35965158,A,C,rs4756261:2-25	23	100.0	2	25	23	rs4756261
chrX	151616787	151616811	seq_b,AX-30045243,Affx-4958655,rs4756261,11:35965158,A,C,rs4756261:0-24	22	95.9	0	24	24	rs4756261
chrX	50056509	50056532	seq_b,AX-30045243,Affx-4958655,rs4756261,11:35965158,A,C,rs4756261:0-23	21	95.7	0	23	23	rs4756261
chrX	112742663	112742686	seq_b,AX-30045243,Affx-4958655,rs4756261,11:35965158,A,C,rs4756261:41-63	21	100.0	41	63	22	rs4756261
chrX	73952880	73952904	seq_b,AX-30045243,Affx-4958655,rs4756261,11:35965158,A,C,rs4756261:0-24	22	95.9	0	24	24	rs4756261
chrX	42662239	42662263	seq_b,AX-30045243,Affx-4958655,rs4756261,11:35965158,A,C,rs4756261:0-24	22	95.9	0	24	24	rs4756261
chrX	136488562	136488584	seq_b,AX-30045243,Affx-4958655,rs4756261,11:35965158,A,C,rs4756261:3-25	22	100.0	3	25	22	rs4756261
chrX	132845264	132845287	seq_b,AX-30045243,Affx-4958655,rs4756261,11:35965158,A,C,rs4756261:0-23	21	95.7	0	23	23	rs4756261
chrX	63014560	63014583	seq_b,AX-30045243,Affx-4958655,rs4756261,11:35965158,A,C,rs4756261:0-23	21	95.7	0	23	23	rs4756261
chrX	45681814	45681835	seq_b,AX-30045243,Affx-4958655,rs4756261,11:35965158,A,C,rs4756261:2-23	21	100.0	2	23	21	rs4756261
chrX	17561162	17561183	seq_b,AX-30045243,Affx-4958655,rs4756261,11:35965158,A,C,rs4756261:4-25	21	100.0	4	25	21	rs4756261
chrX	109823860	109824047	seq_b,AX-30045243,Affx-4958655,rs4756261,11:35965158,A,C,rs4756261:0-25	24	100.0	0	25	25	rs4756261
chrX	124859271	124859291	seq_a,AX-30045305,Affx-4959002,rs72936939,11:35992875,A,G,rs72936939:33-53	20	100.0	33	53	20	rs72936939
chrX	151859242	151859268	seq_a,AX-30045305,Affx-4959002,rs72936939,11:35992875,A,G,rs72936939:46-71	22	95.9	46	71	25	rs72936939
chrX	151859242	151859268	seq_b,AX-30045305,Affx-4959002,rs72936939,11:35992875,A,G,rs72936939:46-71	22	95.9	46	71	25	rs72936939
chrY	1799937	1799976	seq_a,AX-30045369,Affx-4959359,rs10834635,11:3640923,T,C,rs10834635:32-71	37	97.5	32	71	39	rs10834635
chrY	170120	170161	seq_a,AX-30045369,Affx-4959359,rs10834635,11:3640923,T,C,rs10834635:30-71	37	95.2	30	71	41	rs10834635
chrY	26130005	26130031	seq_a,AX-30045369,Affx-4959359,rs10834635,11:3640923,T,C,rs10834635:43-69	22	92.4	43	69	26	rs10834635
chrX	147045089	147045131	seq_a,AX-30045369,Affx-4959359,rs10834635,11:3640923,T,C,rs10834635:29-71	38	95.3	29	71	42	rs10834635
chrX	220120	220161	seq_a,AX-30045369,Affx-4959359,rs10834635,11:3640923,T,C,rs10834635:30-71	37	95.2	30	71	41	rs10834635
chrX	1849937	1849976	seq_a,AX-30045369,Affx-4959359,rs10834635,11:3640923,T,C,rs10834635:32-71	37	97.5	32	71	39	rs10834635
chrX	73483185	73483228	seq_a,AX-30045369,Affx-4959359,rs10834635,11:3640923,T,C,rs10834635:28-71	37	93.1	28	71	43	rs10834635
chrX	102179500	102179540	seq_a,AX-30045369,Affx-4959359,rs10834635,11:3640923,T,C,rs10834635:31-71	36	95.0	31	71	40	rs10834635
chrX	44823409	44823451	seq_a,AX-30045369,Affx-4959359,rs10834635,11:3640923,T,C,rs10834635:29-71	36	92.9	29	71	42	rs10834635
chrX	131931754	131931796	seq_a,AX-30045369,Affx-4959359,rs10834635,11:3640923,T,C,rs10834635:29-71	34	90.5	29	71	42	rs10834635
chrX	40844899	40844941	seq_a,AX-30045369,Affx-4959359,rs10834635,11:3640923,T,C,rs10834635:29-71	34	90.5	29	71	42	rs10834635
chrX	71429932	71429971	seq_a,AX-30045369,Affx-4959359,rs10834635,11:3640923,T,C,rs10834635:32-71	33	92.4	32	71	39	rs10834635
chrX	54332206	54332245	seq_a,AX-30045369,Affx-4959359,rs10834635,11:3640923,T,C,rs10834635:32-71	33	92.4	32	71	39	rs10834635
chrX	154304400	154304442	seq_a,AX-30045369,Affx-4959359,rs10834635,11:3640923,T,C,rs10834635:29-71	32	88.1	29	71	42	rs10834635
chrX	13762136	13762164	seq_a,AX-30045369,Affx-4959359,rs10834635,11:3640923,T,C,rs10834635:43-71	26	96.5	43	71	28	rs10834635
chrX	87538930	87538952	seq_a,AX-30045369,Affx-4959359,rs10834635,11:3640923,T,C,rs10834635:30-52	22	100.0	30	52	22	rs10834635
chrY	2634440	2634512	seq_a,AX-30045369,Affx-4959359,rs10834635,11:3640923,T,C,rs10834635:21-71	43	93.9	21	71	50	rs10834635
chrY	819617	819657	seq_a,AX-30045369,Affx-4959359,rs10834635,11:3640923,T,C,rs10834635:29-70	33	91.5	29	70	41	rs10834635
chrY	922688	922712	seq_a,AX-30045369,Affx-4959359,rs10834635,11:3640923,T,C,rs10834635:47-71	22	95.9	47	71	24	rs10834635
chrX	2684440	2684512	seq_a,AX-30045369,Affx-4959359,rs10834635,11:3640923,T,C,rs10834635:21-71	43	93.9	21	71	50	rs10834635
chrX	36307379	36307421	seq_a,AX-30045369,Affx-4959359,rs10834635,11:3640923,T,C,rs10834635:30-71	38	97.6	30	71	41	rs10834635
chrX	82977563	82977606	seq_a,AX-30045369,Affx-4959359,rs10834635,11:3640923,T,C,rs10834635:28-71	37	93.1	28	71	43	rs10834635
chrX	106946580	106946620	seq_a,AX-30045369,Affx-4959359,rs10834635,11:3640923,T,C,rs10834635:31-71	36	95.0	31	71	40	rs10834635
chrX	11323166	11323206	seq_a,AX-30045369,Affx-4959359,rs10834635,11:3640923,T,C,rs10834635:31-71	34	92.5	31	71	40	rs10834635
chrX	869617	869657	seq_a,AX-30045369,Affx-4959359,rs10834635,11:3640923,T,C,rs10834635:29-70	33	91.5	29	70	41	rs10834635
chrX	117366515	117366543	seq_a,AX-30045369,Affx-4959359,rs10834635,11:3640923,T,C,rs10834635:43-71	28	100.0	43	71	28	rs10834635
chrX	150572820	150572847	seq_a,AX-30045369,Affx-4959359,rs10834635,11:3640923,T,C,rs10834635:31-58	27	100.0	31	58	27	rs10834635
chrX	88637126	88637151	seq_a,AX-30045369,Affx-4959359,rs10834635,11:3640923,T,C,rs10834635:29-54	25	100.0	29	54	25	rs10834635
chrX	23197738	23197763	seq_a,AX-30045369,Affx-4959359,rs10834635,11:3640923,T,C,rs10834635:28-53	25	100.0	28	53	25	rs10834635
chrX	972688	972712	seq_a,AX-30045369,Affx-4959359,rs10834635,11:3640923,T,C,rs10834635:47-71	22	95.9	47	71	24	rs10834635
chrX	28156003	28156026	seq_a,AX-30045369,Affx-4959359,rs10834635,11:3640923,T,C,rs10834635:44-67	21	95.7	44	67	23	rs10834635
chrX	93008299	93008340	seq_b,AX-30045369,Affx-4959359,rs10834635,11:3640923,T,C,rs10834635:30-71	39	97.6	30	71	41	rs10834635
chrX	23072950	23072989	seq_b,AX-30045369,Affx-4959359,rs10834635,11:3640923,T,C,rs10834635:32-71	37	97.5	32	71	39	rs10834635
chrX	77540647	77540686	seq_b,AX-30045369,Affx-4959359,rs10834635,11:3640923,T,C,rs10834635:32-71	37	97.5	32	71	39	rs10834635
chrX	85581197	85581236	seq_b,AX-30045369,Affx-4959359,rs10834635,11:3640923,T,C,rs10834635:32-71	37	97.5	32	71	39	rs10834635
chrX	114886464	114886507	seq_b,AX-30045369,Affx-4959359,rs10834635,11:3640923,T,C,rs10834635:28-71	37	93.1	28	71	43	rs10834635
chrX	129539070	129539109	seq_b,AX-30045369,Affx-4959359,rs10834635,11:3640923,T,C,rs10834635:32-71	37	97.5	32	71	39	rs10834635
chrX	139251475	139251518	seq_b,AX-30045369,Affx-4959359,rs10834635,11:3640923,T,C,rs10834635:28-71	37	93.1	28	71	43	rs10834635
chrX	122882960	122883000	seq_b,AX-30045369,Affx-4959359,rs10834635,11:3640923,T,C,rs10834635:31-71	36	95.0	31	71	40	rs10834635
chrX	64812635	64812677	seq_b,AX-30045369,Affx-4959359,rs10834635,11:3640923,T,C,rs10834635:29-71	36	92.9	29	71	42	rs10834635
chrX	70570917	70570956	seq_b,AX-30045369,Affx-4959359,rs10834635,11:3640923,T,C,rs10834635:32-71	35	94.9	32	71	39	rs10834635
chrX	19686340	19686381	seq_b,AX-30045369,Affx-4959359,rs10834635,11:3640923,T,C,rs10834635:30-71	35	92.7	30	71	41	rs10834635
chrX	15748600	15748641	seq_b,AX-30045369,Affx-4959359,rs10834635,11:3640923,T,C,rs10834635:30-71	33	90.3	30	71	41	rs10834635
chrX	77370869	77370911	seq_b,AX-30045369,Affx-4959359,rs10834635,11:3640923,T,C,rs10834635:29-71	32	88.1	29	71	42	rs10834635
chrX	54332217	54332245	seq_b,AX-30045369,Affx-4959359,rs10834635,11:3640923,T,C,rs10834635:43-71	26	96.5	43	71	28	rs10834635
chrX	19179700	19179726	seq_b,AX-30045369,Affx-4959359,rs10834635,11:3640923,T,C,rs10834635:28-54	26	100.0	28	54	26	rs10834635
chrX	13762136	13762164	seq_b,AX-30045369,Affx-4959359,rs10834635,11:3640923,T,C,rs10834635:43-71	26	96.5	43	71	28	rs10834635
chrY	14380465	14380506	seq_b,AX-30045369,Affx-4959359,rs10834635,11:3640923,T,C,rs10834635:31-71	33	92.4	31	71	40	rs10834635
chrY	1675404	1675446	seq_b,AX-30045369,Affx-4959359,rs10834635,11:3640923,T,C,rs10834635:29-71	28	83.4	29	71	42	rs10834635
chrY	922688	922712	seq_b,AX-30045369,Affx-4959359,rs10834635,11:3640923,T,C,rs10834635:47-71	22	95.9	47	71	24	rs10834635
chrX	6466900	6466941	seq_b,AX-30045369,Affx-4959359,rs10834635,11:3640923,T,C,rs10834635:30-71	35	92.7	30	71	41	rs10834635
chrX	94997234	94997273	seq_b,AX-30045369,Affx-4959359,rs10834635,11:3640923,T,C,rs10834635:32-71	35	94.9	32	71	39	rs10834635
chrX	70635247	70635286	seq_b,AX-30045369,Affx-4959359,rs10834635,11:3640923,T,C,rs10834635:32-71	35	94.9	32	71	39	rs10834635
chrX	40042984	40043021	seq_b,AX-30045369,Affx-4959359,rs10834635,11:3640923,T,C,rs10834635:34-71	35	97.3	34	71	37	rs10834635
chrX	145125010	145125052	seq_b,AX-30045369,Affx-4959359,rs10834635,11:3640923,T,C,rs10834635:29-71	34	90.5	29	71	42	rs10834635
chrX	117366515	117366543	seq_b,AX-30045369,Affx-4959359,rs10834635,11:3640923,T,C,rs10834635:43-71	28	100.0	43	71	28	rs10834635
chrX	1725404	1725446	seq_b,AX-30045369,Affx-4959359,rs10834635,11:3640923,T,C,rs10834635:29-71	28	83.4	29	71	42	rs10834635
chrX	972688	972712	seq_b,AX-30045369,Affx-4959359,rs10834635,11:3640923,T,C,rs10834635:47-71	22	95.9	47	71	24	rs10834635
chrX	107194855	107194876	seq_b,AX-30045369,Affx-4959359,rs10834635,11:3640923,T,C,rs10834635:30-51	21	100.0	30	51	21	rs10834635
chrX	28156003	28156026	seq_b,AX-30045369,Affx-4959359,rs10834635,11:3640923,T,C,rs10834635:44-67	21	95.7	44	67	23	rs10834635
chrX	73015948	73015974	seq_a,AX-30045531,Affx-4960063,rs61879156,11:36067003,T,C,rs61879156:0-26	24	96.2	0	26	26	rs61879156
chrX	150286423	150286459	seq_a,AX-30045531,Affx-4960063,rs61879156,11:36067003,T,C,rs61879156:0-35	27	93.6	0	35	35	rs61879156
chrX	24912604	24912627	seq_a,AX-30045531,Affx-4960063,rs61879156,11:36067003,T,C,rs61879156:0-23	21	95.7	0	23	23	rs61879156
chrX	43437760	43437780	seq_a,AX-30045531,Affx-4960063,rs61879156,11:36067003,T,C,rs61879156:51-71	20	100.0	51	71	20	rs61879156
chrX	136190808	136190848	seq_a,AX-30045531,Affx-4960063,rs61879156,11:36067003,T,C,rs61879156:0-39	31	94.3	0	39	39	rs61879156
chrX	150286423	150286463	seq_b,AX-30045531,Affx-4960063,rs61879156,11:36067003,T,C,rs61879156:0-39	31	94.3	0	39	39	rs61879156
chrX	73015948	73015974	seq_b,AX-30045531,Affx-4960063,rs61879156,11:36067003,T,C,rs61879156:0-26	24	96.2	0	26	26	rs61879156
chrX	24912604	24912644	seq_b,AX-30045531,Affx-4960063,rs61879156,11:36067003,T,C,rs61879156:0-39	27	93.6	0	39	39	rs61879156
chrX	39441926	39441966	seq_b,AX-30045531,Affx-4960063,rs61879156,11:36067003,T,C,rs61879156:0-39	27	96.6	0	39	39	rs61879156
chrX	26388061	26388101	seq_b,AX-30045531,Affx-4960063,rs61879156,11:36067003,T,C,rs61879156:0-39	27	96.6	0	39	39	rs61879156
chrX	43437760	43437780	seq_b,AX-30045531,Affx-4960063,rs61879156,11:36067003,T,C,rs61879156:51-71	20	100.0	51	71	20	rs61879156
chrX	136190812	136190848	seq_b,AX-30045531,Affx-4960063,rs61879156,11:36067003,T,C,rs61879156:0-35	27	93.6	0	35	35	rs61879156
chrX	12781082	12781122	seq_b,AX-30045531,Affx-4960063,rs61879156,11:36067003,T,C,rs61879156:0-39	28	96.7	0	39	39	rs61879156
chrX	77342025	77342063	seq_b,AX-30045531,Affx-4960063,rs61879156,11:36067003,T,C,rs61879156:0-37	26	96.5	0	37	37	rs61879156
chrX	113323914	113323966	seq_a,AX-30045645,Affx-4960543,rs61878972,11:36097094,T,C,rs61878972:0-50	39	93.5	0	50	50	rs61878972
chrX	100258655	100258678	seq_a,AX-30045645,Affx-4960543,rs61878972,11:36097094,T,C,rs61878972:5-28	21	95.7	5	28	23	rs61878972
chrX	48363869	48363913	seq_a,AX-30045645,Affx-4960543,rs61878972,11:36097094,T,C,rs61878972:14-56	27	93.6	14	56	42	rs61878972
chrX	113323914	113323966	seq_b,AX-30045645,Affx-4960543,rs61878972,11:36097094,T,C,rs61878972:0-50	33	92.4	0	50	50	rs61878972
chrX	147570208	147570252	seq_b,AX-30045645,Affx-4960543,rs61878972,11:36097094,T,C,rs61878972:7-50	35	94.9	7	50	43	rs61878972
chrX	100258655	100258678	seq_b,AX-30045645,Affx-4960543,rs61878972,11:36097094,T,C,rs61878972:5-28	21	95.7	5	28	23	rs61878972
chrX	48363869	48363913	seq_b,AX-30045645,Affx-4960543,rs61878972,11:36097094,T,C,rs61878972:14-56	27	93.6	14	56	42	rs61878972
chrX	82037830	82037852	seq_b,AX-30045645,Affx-4960543,rs61878972,11:36097094,T,C,rs61878972:33-55	20	95.5	33	55	22	rs61878972
chrX	107934413	107934464	seq_a,AX-30045749,Affx-4960905,rs7925337,11:36119222,C,G,rs7925337:1-52	43	92.2	1	52	51	rs7925337
chrX	98857606	98857644	seq_a,AX-30045749,Affx-4960905,rs7925337,11:36119222,C,G,rs7925337:1-39	32	92.2	1	39	38	rs7925337
chrX	119139187	119139266	seq_a,AX-30045749,Affx-4960905,rs7925337,11:36119222,C,G,rs7925337:1-63	45	87.1	1	63	62	rs7925337
chrX	139113230	139113275	seq_a,AX-30045749,Affx-4960905,rs7925337,11:36119222,C,G,rs7925337:5-50	39	93.4	5	50	45	rs7925337
chrX	117830464	117830485	seq_a,AX-30045749,Affx-4960905,rs7925337,11:36119222,C,G,rs7925337:1-22	21	100.0	1	22	21	rs7925337
chrX	139113245	139113275	seq_b,AX-30045749,Affx-4960905,rs7925337,11:36119222,C,G,rs7925337:5-35	28	96.7	5	35	30	rs7925337
chrX	119139232	119139266	seq_b,AX-30045749,Affx-4960905,rs7925337,11:36119222,C,G,rs7925337:1-35	24	85.3	1	35	34	rs7925337
chrX	117830464	117830485	seq_b,AX-30045749,Affx-4960905,rs7925337,11:36119222,C,G,rs7925337:1-22	21	100.0	1	22	21	rs7925337
chrX	32384953	32384990	seq_a,AX-30045783,Affx-4961080,rs73454628,11:36129942,A,G,rs73454628:16-54	29	85.8	16	54	38	rs73454628
chrX	32384953	32384990	seq_b,AX-30045783,Affx-4961080,rs73454628,11:36129942,A,G,rs73454628:16-54	28	85.3	16	54	38	rs73454628
chrX	150094685	150094731	seq_a,AX-30045953,Affx-4961722,rs10768194,11:36168059,A,C,rs10768194:25-71	30	82.7	25	71	46	rs10768194
chrX	48907802	48907834	seq_a,AX-30045953,Affx-4961722,rs10768194,11:36168059,A,C,rs10768194:24-56	26	90.7	24	56	32	rs10768194
chrX	150094685	150094731	seq_b,AX-30045953,Affx-4961722,rs10768194,11:36168059,A,C,rs10768194:25-71	28	80.5	25	71	46	rs10768194
chrX	48907802	48907834	seq_b,AX-30045953,Affx-4961722,rs10768194,11:36168059,A,C,rs10768194:24-56	24	87.5	24	56	32	rs10768194
chrX	113158313	113158336	seq_a,AX-30046093,Affx-4962215,rs74914165,11:36201774,C,G,rs74914165:33-55	21	100.0	33	55	22	rs74914165
chrX	111302138	111302176	seq_b,AX-30046227,Affx-4962774,rs10767389,11:3662302,C,G,rs10767389:33-71	28	86.9	33	71	38	rs10767389
chrX	41511359	41511383	seq_a,AX-30046395,Affx-4963209,rs36029262,11:36258480,A,G,rs36029262:12-38	23	83.4	12	38	26	rs36029262
chrX	96204282	96204306	seq_a,AX-30046471,Affx-4963420,rs77828672,11:3666464,A,G,rs77828672:20-44	22	95.9	20	44	24	rs77828672
chrX	112539890	112539918	seq_a,AX-30046545,Affx-4963657,rs56386213,11:36291554,A,G,rs56386213:43-71	24	92.9	43	71	28	rs56386213
chrY	18810209	18810229	seq_a,AX-30046545,Affx-4963657,rs56386213,11:36291554,A,G,rs56386213:45-65	20	100.0	45	65	20	rs56386213
chrX	112653496	112653521	seq_a,AX-30046545,Affx-4963657,rs56386213,11:36291554,A,G,rs56386213:46-71	25	100.0	46	71	25	rs56386213
chrX	19144967	19144991	seq_a,AX-30046545,Affx-4963657,rs56386213,11:36291554,A,G,rs56386213:47-71	22	95.9	47	71	24	rs56386213
chrX	17798033	17798053	seq_a,AX-30046545,Affx-4963657,rs56386213,11:36291554,A,G,rs56386213:47-67	20	100.0	47	67	20	rs56386213
chrX	112539890	112539918	seq_b,AX-30046545,Affx-4963657,rs56386213,11:36291554,A,G,rs56386213:43-71	24	92.9	43	71	28	rs56386213
chrY	18810209	18810229	seq_b,AX-30046545,Affx-4963657,rs56386213,11:36291554,A,G,rs56386213:45-65	20	100.0	45	65	20	rs56386213
chrX	112653496	112653521	seq_b,AX-30046545,Affx-4963657,rs56386213,11:36291554,A,G,rs56386213:46-71	25	100.0	46	71	25	rs56386213
chrX	19144967	19144991	seq_b,AX-30046545,Affx-4963657,rs56386213,11:36291554,A,G,rs56386213:47-71	22	95.9	47	71	24	rs56386213
chrX	17798033	17798053	seq_b,AX-30046545,Affx-4963657,rs56386213,11:36291554,A,G,rs56386213:47-67	20	100.0	47	67	20	rs56386213
chrY	5810726	5810790	seq_a,AX-30046651,Affx-4964069,rs59493701,11:3670666,C,G,rs59493701:9-71	53	93.6	9	71	62	rs59493701
chrY	7369904	7369968	seq_a,AX-30046651,Affx-4964069,rs59493701,11:3670666,C,G,rs59493701:9-71	45	87.1	9	71	62	rs59493701
chrX	95880513	95880586	seq_a,AX-30046651,Affx-4964069,rs59493701,11:3670666,C,G,rs59493701:0-71	64	95.8	0	71	71	rs59493701
chrX	113284666	113284739	seq_a,AX-30046651,Affx-4964069,rs59493701,11:3670666,C,G,rs59493701:0-71	64	95.8	0	71	71	rs59493701
chrX	4811141	4811214	seq_a,AX-30046651,Affx-4964069,rs59493701,11:3670666,C,G,rs59493701:0-71	62	94.4	0	71	71	rs59493701
chrX	30122952	30123025	seq_a,AX-30046651,Affx-4964069,rs59493701,11:3670666,C,G,rs59493701:0-71	62	94.4	0	71	71	rs59493701
chrX	86238303	86238376	seq_a,AX-30046651,Affx-4964069,rs59493701,11:3670666,C,G,rs59493701:0-71	62	94.4	0	71	71	rs59493701
chrX	92080995	92081068	seq_a,AX-30046651,Affx-4964069,rs59493701,11:3670666,C,G,rs59493701:0-71	60	93.0	0	71	71	rs59493701
chrX	111775339	111775412	seq_a,AX-30046651,Affx-4964069,rs59493701,11:3670666,C,G,rs59493701:0-71	60	93.0	0	71	71	rs59493701
chrX	113702711	113702784	seq_a,AX-30046651,Affx-4964069,rs59493701,11:3670666,C,G,rs59493701:0-71	60	93.0	0	71	71	rs59493701
chrX	116414634	116414707	seq_a,AX-30046651,Affx-4964069,rs59493701,11:3670666,C,G,rs59493701:0-71	58	91.6	0	71	71	rs59493701
chrX	148398701	148398774	seq_a,AX-30046651,Affx-4964069,rs59493701,11:3670666,C,G,rs59493701:0-71	58	91.6	0	71	71	rs59493701
chrX	29994884	29994957	seq_a,AX-30046651,Affx-4964069,rs59493701,11:3670666,C,G,rs59493701:0-71	56	90.2	0	71	71	rs59493701
chrX	70485528	70485592	seq_a,AX-30046651,Affx-4964069,rs59493701,11:3670666,C,G,rs59493701:9-71	55	95.2	9	71	62	rs59493701
chrX	72748968	72749032	seq_a,AX-30046651,Affx-4964069,rs59493701,11:3670666,C,G,rs59493701:9-71	55	95.2	9	71	62	rs59493701
chrX	86938395	86938459	seq_a,AX-30046651,Affx-4964069,rs59493701,11:3670666,C,G,rs59493701:9-71	55	95.2	9	71	62	rs59493701
chrX	137342448	137342512	seq_a,AX-30046651,Affx-4964069,rs59493701,11:3670666,C,G,rs59493701:9-71	55	95.2	9	71	62	rs59493701
chrX	141315798	141315862	seq_a,AX-30046651,Affx-4964069,rs59493701,11:3670666,C,G,rs59493701:9-71	53	93.6	9	71	62	rs59493701
chrY	5196966	5197039	seq_a,AX-30046651,Affx-4964069,rs59493701,11:3670666,C,G,rs59493701:0-71	58	91.6	0	71	71	rs59493701
chrY	16470497	16470561	seq_a,AX-30046651,Affx-4964069,rs59493701,11:3670666,C,G,rs59493701:9-71	53	93.6	9	71	62	rs59493701
chrY	19252748	19252811	seq_a,AX-30046651,Affx-4964069,rs59493701,11:3670666,C,G,rs59493701:9-70	48	90.0	9	70	61	rs59493701
chrY	4227611	4227649	seq_a,AX-30046651,Affx-4964069,rs59493701,11:3670666,C,G,rs59493701:9-47	36	97.4	9	47	38	rs59493701
chrY	9890084	9890144	seq_a,AX-30046651,Affx-4964069,rs59493701,11:3670666,C,G,rs59493701:13-71	39	93.4	13	71	58	rs59493701
chrX	141515509	141515582	seq_a,AX-30046651,Affx-4964069,rs59493701,11:3670666,C,G,rs59493701:0-71	64	95.8	0	71	71	rs59493701
chrX	112356103	112356175	seq_a,AX-30046651,Affx-4964069,rs59493701,11:3670666,C,G,rs59493701:0-70	63	95.8	0	70	70	rs59493701
chrX	6194393	6194466	seq_a,AX-30046651,Affx-4964069,rs59493701,11:3670666,C,G,rs59493701:0-71	62	94.4	0	71	71	rs59493701
chrX	28524714	28524787	seq_a,AX-30046651,Affx-4964069,rs59493701,11:3670666,C,G,rs59493701:0-71	62	94.4	0	71	71	rs59493701
chrX	97783418	97783491	seq_a,AX-30046651,Affx-4964069,rs59493701,11:3670666,C,G,rs59493701:0-71	62	94.4	0	71	71	rs59493701
chrX	146214816	146214889	seq_a,AX-30046651,Affx-4964069,rs59493701,11:3670666,C,G,rs59493701:0-71	62	94.4	0	71	71	rs59493701
chrX	16066959	16067032	seq_a,AX-30046651,Affx-4964069,rs59493701,11:3670666,C,G,rs59493701:0-71	60	93.0	0	71	71	rs59493701
chrX	16239113	16239186	seq_a,AX-30046651,Affx-4964069,rs59493701,11:3670666,C,G,rs59493701:0-71	60	92.9	0	71	71	rs59493701
chrX	93957981	93958054	seq_a,AX-30046651,Affx-4964069,rs59493701,11:3670666,C,G,rs59493701:0-71	60	93.0	0	71	71	rs59493701
chrX	102688656	102688729	seq_a,AX-30046651,Affx-4964069,rs59493701,11:3670666,C,G,rs59493701:0-71	60	93.0	0	71	71	rs59493701
chrX	137350616	137350689	seq_a,AX-30046651,Affx-4964069,rs59493701,11:3670666,C,G,rs59493701:0-71	60	93.0	0	71	71	rs59493701
chrX	91359383	91359456	seq_a,AX-30046651,Affx-4964069,rs59493701,11:3670666,C,G,rs59493701:0-71	58	91.6	0	71	71	rs59493701
chrX	30471362	30471426	seq_a,AX-30046651,Affx-4964069,rs59493701,11:3670666,C,G,rs59493701:9-71	55	95.2	9	71	62	rs59493701
chrX	75078617	75078681	seq_a,AX-30046651,Affx-4964069,rs59493701,11:3670666,C,G,rs59493701:9-71	55	95.2	9	71	62	rs59493701
chrX	115950580	115950644	seq_a,AX-30046651,Affx-4964069,rs59493701,11:3670666,C,G,rs59493701:9-71	55	95.2	9	71	62	rs59493701
chrX	118455876	118455940	seq_a,AX-30046651,Affx-4964069,rs59493701,11:3670666,C,G,rs59493701:9-71	55	95.2	9	71	62	rs59493701
chrY	5810726	5810790	seq_b,AX-30046651,Affx-4964069,rs59493701,11:3670666,C,G,rs59493701:9-71	53	93.6	9	71	62	rs59493701
chrY	7369904	7369968	seq_b,AX-30046651,Affx-4964069,rs59493701,11:3670666,C,G,rs59493701:9-71	43	85.5	9	71	62	rs59493701
chrX	4811141	4811214	seq_b,AX-30046651,Affx-4964069,rs59493701,11:3670666,C,G,rs59493701:0-71	62	94.4	0	71	71	rs59493701
chrX	95880513	95880586	seq_b,AX-30046651,Affx-4964069,rs59493701,11:3670666,C,G,rs59493701:0-71	62	94.4	0	71	71	rs59493701
chrX	113284666	113284739	seq_b,AX-30046651,Affx-4964069,rs59493701,11:3670666,C,G,rs59493701:0-71	62	94.4	0	71	71	rs59493701
chrX	86238303	86238376	seq_b,AX-30046651,Affx-4964069,rs59493701,11:3670666,C,G,rs59493701:0-71	60	93.0	0	71	71	rs59493701
chrX	92080995	92081068	seq_b,AX-30046651,Affx-4964069,rs59493701,11:3670666,C,G,rs59493701:0-71	60	93.0	0	71	71	rs59493701
chrX	111775339	111775412	seq_b,AX-30046651,Affx-4964069,rs59493701,11:3670666,C,G,rs59493701:0-71	60	93.0	0	71	71	rs59493701
chrX	113702711	113702784	seq_b,AX-30046651,Affx-4964069,rs59493701,11:3670666,C,G,rs59493701:0-71	60	93.0	0	71	71	rs59493701
chrX	116414634	116414707	seq_b,AX-30046651,Affx-4964069,rs59493701,11:3670666,C,G,rs59493701:0-71	58	91.6	0	71	71	rs59493701
chrX	148398701	148398774	seq_b,AX-30046651,Affx-4964069,rs59493701,11:3670666,C,G,rs59493701:0-71	58	91.6	0	71	71	rs59493701
chrX	86938395	86938459	seq_b,AX-30046651,Affx-4964069,rs59493701,11:3670666,C,G,rs59493701:9-71	55	95.2	9	71	62	rs59493701
chrX	29994884	29994957	seq_b,AX-30046651,Affx-4964069,rs59493701,11:3670666,C,G,rs59493701:0-71	54	88.8	0	71	71	rs59493701
chrX	72748968	72749032	seq_b,AX-30046651,Affx-4964069,rs59493701,11:3670666,C,G,rs59493701:9-71	53	93.6	9	71	62	rs59493701
chrX	137342448	137342512	seq_b,AX-30046651,Affx-4964069,rs59493701,11:3670666,C,G,rs59493701:9-71	53	93.6	9	71	62	rs59493701
chrX	110788640	110788701	seq_b,AX-30046651,Affx-4964069,rs59493701,11:3670666,C,G,rs59493701:0-59	52	95.0	0	59	59	rs59493701
chrX	125998580	125998644	seq_b,AX-30046651,Affx-4964069,rs59493701,11:3670666,C,G,rs59493701:9-71	51	91.9	9	71	62	rs59493701
chrX	81983473	81983537	seq_b,AX-30046651,Affx-4964069,rs59493701,11:3670666,C,G,rs59493701:9-71	49	90.4	9	71	62	rs59493701
chrY	5196966	5197039	seq_b,AX-30046651,Affx-4964069,rs59493701,11:3670666,C,G,rs59493701:0-71	58	91.6	0	71	71	rs59493701
chrY	16470497	16470561	seq_b,AX-30046651,Affx-4964069,rs59493701,11:3670666,C,G,rs59493701:9-71	51	92.0	9	71	62	rs59493701
chrY	19252748	19252811	seq_b,AX-30046651,Affx-4964069,rs59493701,11:3670666,C,G,rs59493701:9-70	46	88.4	9	70	61	rs59493701
chrY	4227611	4227649	seq_b,AX-30046651,Affx-4964069,rs59493701,11:3670666,C,G,rs59493701:9-47	36	97.4	9	47	38	rs59493701
chrY	9890109	9890144	seq_b,AX-30046651,Affx-4964069,rs59493701,11:3670666,C,G,rs59493701:13-48	29	91.5	13	48	35	rs59493701
chrX	97783418	97783491	seq_b,AX-30046651,Affx-4964069,rs59493701,11:3670666,C,G,rs59493701:0-71	62	94.4	0	71	71	rs59493701
chrX	141515509	141515582	seq_b,AX-30046651,Affx-4964069,rs59493701,11:3670666,C,G,rs59493701:0-71	62	94.4	0	71	71	rs59493701
chrX	112356103	112356175	seq_b,AX-30046651,Affx-4964069,rs59493701,11:3670666,C,G,rs59493701:0-70	61	94.3	0	70	70	rs59493701
chrX	6194393	6194466	seq_b,AX-30046651,Affx-4964069,rs59493701,11:3670666,C,G,rs59493701:0-71	60	93.0	0	71	71	rs59493701
chrX	28524714	28524787	seq_b,AX-30046651,Affx-4964069,rs59493701,11:3670666,C,G,rs59493701:0-71	60	93.0	0	71	71	rs59493701
chrX	137350616	137350689	seq_b,AX-30046651,Affx-4964069,rs59493701,11:3670666,C,G,rs59493701:0-71	60	93.0	0	71	71	rs59493701
chrX	16066959	16067032	seq_b,AX-30046651,Affx-4964069,rs59493701,11:3670666,C,G,rs59493701:0-71	58	91.6	0	71	71	rs59493701
chrX	16239113	16239186	seq_b,AX-30046651,Affx-4964069,rs59493701,11:3670666,C,G,rs59493701:0-71	58	91.5	0	71	71	rs59493701
chrX	91359383	91359456	seq_b,AX-30046651,Affx-4964069,rs59493701,11:3670666,C,G,rs59493701:0-71	58	91.6	0	71	71	rs59493701
chrX	93957981	93958054	seq_b,AX-30046651,Affx-4964069,rs59493701,11:3670666,C,G,rs59493701:0-71	58	91.6	0	71	71	rs59493701
chrX	30471362	30471426	seq_b,AX-30046651,Affx-4964069,rs59493701,11:3670666,C,G,rs59493701:9-71	55	95.2	9	71	62	rs59493701
chrX	115950580	115950644	seq_b,AX-30046651,Affx-4964069,rs59493701,11:3670666,C,G,rs59493701:9-71	55	95.2	9	71	62	rs59493701
chrX	118455876	118455940	seq_b,AX-30046651,Affx-4964069,rs59493701,11:3670666,C,G,rs59493701:9-71	55	95.2	9	71	62	rs59493701
chrX	124526863	124526927	seq_b,AX-30046651,Affx-4964069,rs59493701,11:3670666,C,G,rs59493701:9-71	55	95.2	9	71	62	rs59493701
chrX	3475318	3475382	seq_b,AX-30046651,Affx-4964069,rs59493701,11:3670666,C,G,rs59493701:9-71	53	93.6	9	71	62	rs59493701
chrX	4462677	4462741	seq_b,AX-30046651,Affx-4964069,rs59493701,11:3670666,C,G,rs59493701:9-71	53	93.6	9	71	62	rs59493701
chrX	20249944	20249992	seq_a,AX-30046763,Affx-4964476,rs115012591,11:36344516,T,C,rs115012591:0-49	39	87.3	0	49	49	rs115012591
chrX	133203339	133203365	seq_a,AX-30046763,Affx-4964476,rs115012591,11:36344516,T,C,rs115012591:37-63	26	100.0	37	63	26	rs115012591
chrX	49621665	49621686	seq_a,AX-30046763,Affx-4964476,rs115012591,11:36344516,T,C,rs115012591:39-60	21	100.0	39	60	21	rs115012591
chrX	39607850	39607881	seq_a,AX-30046763,Affx-4964476,rs115012591,11:36344516,T,C,rs115012591:4-55	27	65.6	4	55	51	rs115012591
chrX	118507427	118507447	seq_a,AX-30046763,Affx-4964476,rs115012591,11:36344516,T,C,rs115012591:0-20	20	100.0	0	20	20	rs115012591
chrX	147483501	147483548	seq_a,AX-30046763,Affx-4964476,rs115012591,11:36344516,T,C,rs115012591:1-49	40	89.2	1	49	48	rs115012591
chrX	101643901	101643951	seq_a,AX-30046763,Affx-4964476,rs115012591,11:36344516,T,C,rs115012591:4-55	36	92.4	4	55	51	rs115012591
chrX	45147595	45147657	seq_a,AX-30046763,Affx-4964476,rs115012591,11:36344516,T,C,rs115012591:1-63	34	88.7	1	63	62	rs115012591
chrX	75930932	75930988	seq_a,AX-30046763,Affx-4964476,rs115012591,11:36344516,T,C,rs115012591:1-55	36	95.3	1	55	54	rs115012591
chrX	44307619	44307653	seq_a,AX-30046763,Affx-4964476,rs115012591,11:36344516,T,C,rs115012591:1-46	28	73.4	1	46	45	rs115012591
chrX	39112275	39112323	seq_a,AX-30046763,Affx-4964476,rs115012591,11:36344516,T,C,rs115012591:0-49	30	88.6	0	49	49	rs115012591
chrX	20249944	20249992	seq_b,AX-30046763,Affx-4964476,rs115012591,11:36344516,T,C,rs115012591:0-49	39	87.3	0	49	49	rs115012591
chrX	133203339	133203365	seq_b,AX-30046763,Affx-4964476,rs115012591,11:36344516,T,C,rs115012591:37-63	26	100.0	37	63	26	rs115012591
chrX	49621665	49621686	seq_b,AX-30046763,Affx-4964476,rs115012591,11:36344516,T,C,rs115012591:39-60	21	100.0	39	60	21	rs115012591
chrX	39607850	39607881	seq_b,AX-30046763,Affx-4964476,rs115012591,11:36344516,T,C,rs115012591:4-55	27	65.6	4	55	51	rs115012591
chrX	118507427	118507447	seq_b,AX-30046763,Affx-4964476,rs115012591,11:36344516,T,C,rs115012591:0-20	20	100.0	0	20	20	rs115012591
chrX	147483501	147483548	seq_b,AX-30046763,Affx-4964476,rs115012591,11:36344516,T,C,rs115012591:1-49	38	90.7	1	49	48	rs115012591
chrX	101643901	101643951	seq_b,AX-30046763,Affx-4964476,rs115012591,11:36344516,T,C,rs115012591:4-55	36	92.4	4	55	51	rs115012591
chrX	45147595	45147657	seq_b,AX-30046763,Affx-4964476,rs115012591,11:36344516,T,C,rs115012591:1-63	34	88.7	1	63	62	rs115012591
chrX	75930932	75930988	seq_b,AX-30046763,Affx-4964476,rs115012591,11:36344516,T,C,rs115012591:1-55	36	95.3	1	55	54	rs115012591
chrX	44307619	44307653	seq_b,AX-30046763,Affx-4964476,rs115012591,11:36344516,T,C,rs115012591:1-46	28	73.4	1	46	45	rs115012591
chrX	39112275	39112323	seq_b,AX-30046763,Affx-4964476,rs115012591,11:36344516,T,C,rs115012591:0-49	30	88.6	0	49	49	rs115012591
chrX	42644471	42644535	seq_b,AX-30046793,Affx-4964575,rs117018701,11:36350925,A,G,rs117018701:1-56	43	93.9	1	56	55	rs117018701
chrY	22517927	22517958	seq_a,AX-30046881,Affx-4964836,rs2433192,11:36368153,A,G,rs2433192:0-32	24	83.4	0	32	32	rs2433192
chrX	120597285	120597476	seq_a,AX-30046881,Affx-4964836,rs2433192,11:36368153,A,G,rs2433192:3-56	44	94.3	3	56	53	rs2433192
chrX	9160340	9160371	seq_a,AX-30046881,Affx-4964836,rs2433192,11:36368153,A,G,rs2433192:3-35	30	90.4	3	35	32	rs2433192
chrX	129052840	129052867	seq_a,AX-30046881,Affx-4964836,rs2433192,11:36368153,A,G,rs2433192:3-30	25	96.3	3	30	27	rs2433192
chrY	14505355	14505427	seq_a,AX-30046881,Affx-4964836,rs2433192,11:36368153,A,G,rs2433192:0-24	23	100.0	0	24	24	rs2433192
chrX	115272060	115272099	seq_a,AX-30046881,Affx-4964836,rs2433192,11:36368153,A,G,rs2433192:0-34	33	100.0	0	34	34	rs2433192
chrX	140226215	140226244	seq_a,AX-30046881,Affx-4964836,rs2433192,11:36368153,A,G,rs2433192:0-29	27	96.6	0	29	29	rs2433192
chrX	46752108	46752131	seq_a,AX-30046881,Affx-4964836,rs2433192,11:36368153,A,G,rs2433192:3-26	23	100.0	3	26	23	rs2433192
chrY	22517927	22517958	seq_b,AX-30046881,Affx-4964836,rs2433192,11:36368153,A,G,rs2433192:0-32	24	83.4	0	32	32	rs2433192
chrX	9160340	9160371	seq_b,AX-30046881,Affx-4964836,rs2433192,11:36368153,A,G,rs2433192:3-35	30	90.4	3	35	32	rs2433192
chrX	120597285	120597476	seq_b,AX-30046881,Affx-4964836,rs2433192,11:36368153,A,G,rs2433192:3-56	38	93.2	3	56	53	rs2433192
chrX	129052840	129052867	seq_b,AX-30046881,Affx-4964836,rs2433192,11:36368153,A,G,rs2433192:3-30	25	96.3	3	30	27	rs2433192
chrY	14505355	14505427	seq_b,AX-30046881,Affx-4964836,rs2433192,11:36368153,A,G,rs2433192:0-24	23	100.0	0	24	24	rs2433192
chrX	115272060	115272099	seq_b,AX-30046881,Affx-4964836,rs2433192,11:36368153,A,G,rs2433192:0-34	33	100.0	0	34	34	rs2433192
chrX	140226215	140226244	seq_b,AX-30046881,Affx-4964836,rs2433192,11:36368153,A,G,rs2433192:0-29	27	96.6	0	29	29	rs2433192
chrX	46752108	46752131	seq_b,AX-30046881,Affx-4964836,rs2433192,11:36368153,A,G,rs2433192:3-26	23	100.0	3	26	23	rs2433192
chrY	4904584	4904606	seq_a,AX-30047063,Affx-4965592,rs55667502,11:36418539,T,C,rs55667502:49-71	20	95.5	49	71	22	rs55667502
chrX	91070104	91070126	seq_a,AX-30047063,Affx-4965592,rs55667502,11:36418539,T,C,rs55667502:49-71	20	95.5	49	71	22	rs55667502
chrY	4904584	4904606	seq_b,AX-30047063,Affx-4965592,rs55667502,11:36418539,T,C,rs55667502:49-71	20	95.5	49	71	22	rs55667502
chrX	91070104	91070126	seq_b,AX-30047063,Affx-4965592,rs55667502,11:36418539,T,C,rs55667502:49-71	20	95.5	49	71	22	rs55667502
chrX	22483821	22483849	seq_a,AX-30047171,Affx-4965964,rs61877400,11:36439689,A,G,rs61877400:27-58	25	78.6	27	58	31	rs61877400
chrX	22483821	22483849	seq_b,AX-30047171,Affx-4965964,rs61877400,11:36439689,A,G,rs61877400:27-58	25	78.6	27	58	31	rs61877400
chrX	132378282	132378321	seq_b,AX-30047289,Affx-4966399,rs7128641,11:36470401,T,C,rs7128641:10-49	23	79.5	10	49	39	rs7128641
chrX	41692650	41692676	seq_a,AX-30047751,Affx-4968377,rs12070823,1:13784062,T,C,rs12070823:40-65	24	100.0	40	65	25	rs12070823
chrX	41692650	41692676	seq_b,AX-30047751,Affx-4968377,rs12070823,1:13784062,T,C,rs12070823:40-65	24	100.0	40	65	25	rs12070823
chrX	51837286	51837551	seq_a,AX-30047839,Affx-4968686,rs72941556,11:36626235,T,C,rs72941556:28-58	28	100.0	28	58	30	rs72941556
chrX	100054128	100054149	seq_b,AX-30048427,Affx-4970940,rs72949119,11:36781659,A,G,rs72949119:32-53	21	100.0	32	53	21	rs72949119
chrX	14024698	14024724	seq_a,AX-30048669,Affx-4972129,rs114246014,1:13809149,A,G,rs114246014:4-34	25	77.0	4	34	30	rs114246014
chrX	14024698	14024724	seq_b,AX-30048669,Affx-4972129,rs114246014,1:13809149,A,G,rs114246014:4-34	25	77.0	4	34	30	rs114246014
chrX	82891440	82891467	seq_a,AX-30048929,Affx-4973187,rs7940815,11:36931306,A,G,rs7940815:0-27	23	92.6	0	27	27	rs7940815
chrX	132251872	132251896	seq_a,AX-30048929,Affx-4973187,rs7940815,11:36931306,A,G,rs7940815:9-32	22	100.0	9	32	23	rs7940815
chrX	82891440	82891467	seq_b,AX-30048929,Affx-4973187,rs7940815,11:36931306,A,G,rs7940815:0-27	23	92.6	0	27	27	rs7940815
chrX	132251872	132251896	seq_b,AX-30048929,Affx-4973187,rs7940815,11:36931306,A,G,rs7940815:9-32	22	100.0	9	32	23	rs7940815
chrY	6860430	6860456	seq_a,AX-30049265,Affx-4974453,rs355049,1:13825513,T,G,rs355049:3-29	24	96.2	3	29	26	rs355049
chrX	16087095	16087122	seq_a,AX-30049265,Affx-4974453,rs355049,1:13825513,T,G,rs355049:2-29	27	100.0	2	29	27	rs355049
chrX	147951423	147951452	seq_a,AX-30049265,Affx-4974453,rs355049,1:13825513,T,G,rs355049:0-29	27	96.6	0	29	29	rs355049
chrX	44551292	44551317	seq_a,AX-30049265,Affx-4974453,rs355049,1:13825513,T,G,rs355049:3-28	25	100.0	3	28	25	rs355049
chrX	151373509	151373536	seq_a,AX-30049265,Affx-4974453,rs355049,1:13825513,T,G,rs355049:0-27	25	96.3	0	27	27	rs355049
chrX	40101913	40101937	seq_a,AX-30049265,Affx-4974453,rs355049,1:13825513,T,G,rs355049:3-27	24	100.0	3	27	24	rs355049
chrX	56499210	56499560	seq_a,AX-30049265,Affx-4974453,rs355049,1:13825513,T,G,rs355049:0-29	28	100.0	0	29	29	rs355049
chrX	73016104	73016132	seq_a,AX-30049265,Affx-4974453,rs355049,1:13825513,T,G,rs355049:4-32	24	92.9	4	32	28	rs355049
chrX	146560032	146560056	seq_a,AX-30049265,Affx-4974453,rs355049,1:13825513,T,G,rs355049:5-29	24	100.0	5	29	24	rs355049
chrX	6790364	6790386	seq_a,AX-30049265,Affx-4974453,rs355049,1:13825513,T,G,rs355049:3-25	22	100.0	3	25	22	rs355049
chrX	117719424	117719448	seq_a,AX-30049265,Affx-4974453,rs355049,1:13825513,T,G,rs355049:4-28	22	95.9	4	28	24	rs355049
chrX	40417508	40417531	seq_a,AX-30049265,Affx-4974453,rs355049,1:13825513,T,G,rs355049:4-27	21	95.7	4	27	23	rs355049
chrX	55945219	55945240	seq_a,AX-30049265,Affx-4974453,rs355049,1:13825513,T,G,rs355049:8-29	21	100.0	8	29	21	rs355049
chrX	79114880	79114901	seq_a,AX-30049265,Affx-4974453,rs355049,1:13825513,T,G,rs355049:5-26	21	100.0	5	26	21	rs355049
chrX	80068664	80068691	seq_a,AX-30049265,Affx-4974453,rs355049,1:13825513,T,G,rs355049:4-28	23	100.0	4	28	24	rs355049
chrX	151948346	151948366	seq_a,AX-30049265,Affx-4974453,rs355049,1:13825513,T,G,rs355049:9-29	20	100.0	9	29	20	rs355049
chrX	129676336	129676356	seq_a,AX-30049265,Affx-4974453,rs355049,1:13825513,T,G,rs355049:9-29	20	100.0	9	29	20	rs355049
chrY	16580670	16580702	seq_a,AX-30049265,Affx-4974453,rs355049,1:13825513,T,G,rs355049:0-32	28	93.8	0	32	32	rs355049
chrX	46085042	46085071	seq_a,AX-30049265,Affx-4974453,rs355049,1:13825513,T,G,rs355049:0-29	27	96.6	0	29	29	rs355049
chrX	63037813	63037842	seq_a,AX-30049265,Affx-4974453,rs355049,1:13825513,T,G,rs355049:0-29	27	96.6	0	29	29	rs355049
chrX	25645470	25645501	seq_a,AX-30049265,Affx-4974453,rs355049,1:13825513,T,G,rs355049:0-32	28	87.1	0	32	32	rs355049
chrX	150563149	150563175	seq_a,AX-30049265,Affx-4974453,rs355049,1:13825513,T,G,rs355049:3-29	26	100.0	3	29	26	rs355049
chrX	46188874	46188903	seq_a,AX-30049265,Affx-4974453,rs355049,1:13825513,T,G,rs355049:0-29	25	93.2	0	29	29	rs355049
chrX	147076544	147076573	seq_a,AX-30049265,Affx-4974453,rs355049,1:13825513,T,G,rs355049:0-29	25	93.2	0	29	29	rs355049
chrX	55939894	55939921	seq_a,AX-30049265,Affx-4974453,rs355049,1:13825513,T,G,rs355049:3-29	25	100.0	3	29	26	rs355049
chrX	100144335	100144362	seq_a,AX-30049265,Affx-4974453,rs355049,1:13825513,T,G,rs355049:1-29	26	88.9	1	29	28	rs355049
chrX	113716081	113716107	seq_a,AX-30049265,Affx-4974453,rs355049,1:13825513,T,G,rs355049:3-29	24	96.2	3	29	26	rs355049
chrX	141255133	141255157	seq_a,AX-30049265,Affx-4974453,rs355049,1:13825513,T,G,rs355049:9-33	24	100.0	9	33	24	rs355049
chrX	133268382	133268405	seq_a,AX-30049265,Affx-4974453,rs355049,1:13825513,T,G,rs355049:6-29	23	100.0	6	29	23	rs355049
chrX	84604542	84604565	seq_a,AX-30049265,Affx-4974453,rs355049,1:13825513,T,G,rs355049:6-29	23	100.0	6	29	23	rs355049
chrX	103973275	103973303	seq_a,AX-30049265,Affx-4974453,rs355049,1:13825513,T,G,rs355049:0-28	22	89.3	0	28	28	rs355049
chrX	20167108	20167130	seq_a,AX-30049265,Affx-4974453,rs355049,1:13825513,T,G,rs355049:6-28	22	100.0	6	28	22	rs355049
chrX	14809388	14809410	seq_a,AX-30049265,Affx-4974453,rs355049,1:13825513,T,G,rs355049:7-29	22	100.0	7	29	22	rs355049
chrX	38124325	38124346	seq_a,AX-30049265,Affx-4974453,rs355049,1:13825513,T,G,rs355049:5-26	21	100.0	5	26	21	rs355049
chrY	6860430	6860456	seq_b,AX-30049265,Affx-4974453,rs355049,1:13825513,T,G,rs355049:3-29	24	96.2	3	29	26	rs355049
chrX	56499210	56499679	seq_b,AX-30049265,Affx-4974453,rs355049,1:13825513,T,G,rs355049:0-40	38	100.0	0	40	40	rs355049
chrX	16087095	16087122	seq_b,AX-30049265,Affx-4974453,rs355049,1:13825513,T,G,rs355049:2-29	27	100.0	2	29	27	rs355049
chrX	147951423	147951452	seq_b,AX-30049265,Affx-4974453,rs355049,1:13825513,T,G,rs355049:0-29	27	96.6	0	29	29	rs355049
chrX	44551292	44551317	seq_b,AX-30049265,Affx-4974453,rs355049,1:13825513,T,G,rs355049:3-28	25	100.0	3	28	25	rs355049
chrX	151373509	151373536	seq_b,AX-30049265,Affx-4974453,rs355049,1:13825513,T,G,rs355049:0-27	25	96.3	0	27	27	rs355049
chrX	40101913	40101937	seq_b,AX-30049265,Affx-4974453,rs355049,1:13825513,T,G,rs355049:3-27	24	100.0	3	27	24	rs355049
chrX	73016104	73016132	seq_b,AX-30049265,Affx-4974453,rs355049,1:13825513,T,G,rs355049:4-32	24	92.9	4	32	28	rs355049
chrX	146560032	146560056	seq_b,AX-30049265,Affx-4974453,rs355049,1:13825513,T,G,rs355049:5-29	24	100.0	5	29	24	rs355049
chrX	80068664	80068704	seq_b,AX-30049265,Affx-4974453,rs355049,1:13825513,T,G,rs355049:4-42	29	96.9	4	42	38	rs355049
chrX	6790364	6790386	seq_b,AX-30049265,Affx-4974453,rs355049,1:13825513,T,G,rs355049:3-25	22	100.0	3	25	22	rs355049
chrX	117719424	117719448	seq_b,AX-30049265,Affx-4974453,rs355049,1:13825513,T,G,rs355049:4-28	22	95.9	4	28	24	rs355049
chrX	40417508	40417531	seq_b,AX-30049265,Affx-4974453,rs355049,1:13825513,T,G,rs355049:4-27	21	95.7	4	27	23	rs355049
