## Supplementary material for "Evaluating Human Autosomal Loci for Sexually Antagonistic Viability Selection in Two Large Biobanks": Kasimatis_Abraham_Supplements: TableS4_raw_blat_xy_hits_ukaxiom.tsv (part 85 of 255)

targetChr	targetStart	targetEnd	queryName	score	per_identity	q.start	q.end	q.length	UK_Axiom_rsID
chrX	79114880	79114901	seq_b,AX-30049265,Affx-4974453,rs355049,1:13825513,T,G,rs355049:5-26	21	100.0	5	26	21	rs355049
chrX	55945219	55945240	seq_b,AX-30049265,Affx-4974453,rs355049,1:13825513,T,G,rs355049:8-29	21	100.0	8	29	21	rs355049
chrX	151948346	151948366	seq_b,AX-30049265,Affx-4974453,rs355049,1:13825513,T,G,rs355049:9-29	20	100.0	9	29	20	rs355049
chrX	129676336	129676356	seq_b,AX-30049265,Affx-4974453,rs355049,1:13825513,T,G,rs355049:9-29	20	100.0	9	29	20	rs355049
chrY	16580670	16580702	seq_b,AX-30049265,Affx-4974453,rs355049,1:13825513,T,G,rs355049:0-32	28	93.8	0	32	32	rs355049
chrX	46085042	46085071	seq_b,AX-30049265,Affx-4974453,rs355049,1:13825513,T,G,rs355049:0-29	27	96.6	0	29	29	rs355049
chrX	63037813	63037842	seq_b,AX-30049265,Affx-4974453,rs355049,1:13825513,T,G,rs355049:0-29	27	96.6	0	29	29	rs355049
chrX	25645470	25645501	seq_b,AX-30049265,Affx-4974453,rs355049,1:13825513,T,G,rs355049:0-32	28	87.1	0	32	32	rs355049
chrX	150563149	150563175	seq_b,AX-30049265,Affx-4974453,rs355049,1:13825513,T,G,rs355049:3-29	26	100.0	3	29	26	rs355049
chrX	46188874	46188903	seq_b,AX-30049265,Affx-4974453,rs355049,1:13825513,T,G,rs355049:0-29	25	93.2	0	29	29	rs355049
chrX	141255127	141255157	seq_b,AX-30049265,Affx-4974453,rs355049,1:13825513,T,G,rs355049:9-40	27	89.7	9	40	31	rs355049
chrX	147076544	147076573	seq_b,AX-30049265,Affx-4974453,rs355049,1:13825513,T,G,rs355049:0-29	25	93.2	0	29	29	rs355049
chrX	55939894	55939921	seq_b,AX-30049265,Affx-4974453,rs355049,1:13825513,T,G,rs355049:3-29	25	100.0	3	29	26	rs355049
chrX	100144335	100144362	seq_b,AX-30049265,Affx-4974453,rs355049,1:13825513,T,G,rs355049:1-29	26	88.9	1	29	28	rs355049
chrX	113716081	113716107	seq_b,AX-30049265,Affx-4974453,rs355049,1:13825513,T,G,rs355049:3-29	24	96.2	3	29	26	rs355049
chrX	133268382	133268405	seq_b,AX-30049265,Affx-4974453,rs355049,1:13825513,T,G,rs355049:6-29	23	100.0	6	29	23	rs355049
chrX	84604542	84604565	seq_b,AX-30049265,Affx-4974453,rs355049,1:13825513,T,G,rs355049:6-29	23	100.0	6	29	23	rs355049
chrX	103973275	103973303	seq_b,AX-30049265,Affx-4974453,rs355049,1:13825513,T,G,rs355049:0-28	22	89.3	0	28	28	rs355049
chrX	20167108	20167130	seq_b,AX-30049265,Affx-4974453,rs355049,1:13825513,T,G,rs355049:6-28	22	100.0	6	28	22	rs355049
chrX	14809388	14809410	seq_b,AX-30049265,Affx-4974453,rs355049,1:13825513,T,G,rs355049:7-29	22	100.0	7	29	22	rs355049
chrX	38124325	38124346	seq_b,AX-30049265,Affx-4974453,rs355049,1:13825513,T,G,rs355049:5-26	21	100.0	5	26	21	rs355049
chrX	93751219	93751246	seq_a,AX-30049287,Affx-4974544,rs10836658,11:37031216,A,G,rs10836658:1-28	27	100.0	1	28	27	rs10836658
chrX	87754270	87754297	seq_a,AX-30049287,Affx-4974544,rs10836658,11:37031216,A,G,rs10836658:1-28	27	100.0	1	28	27	rs10836658
chrX	40424085	40424112	seq_a,AX-30049287,Affx-4974544,rs10836658,11:37031216,A,G,rs10836658:1-28	27	100.0	1	28	27	rs10836658
chrX	123460423	123460447	seq_a,AX-30049287,Affx-4974544,rs10836658,11:37031216,A,G,rs10836658:4-28	24	100.0	4	28	24	rs10836658
chrX	37914096	37914118	seq_a,AX-30049287,Affx-4974544,rs10836658,11:37031216,A,G,rs10836658:8-30	22	100.0	8	30	22	rs10836658
chrX	77062619	77062647	seq_a,AX-30049287,Affx-4974544,rs10836658,11:37031216,A,G,rs10836658:0-28	28	100.0	0	28	28	rs10836658
chrX	42338819	42338866	seq_a,AX-30049287,Affx-4974544,rs10836658,11:37031216,A,G,rs10836658:0-28	27	100.0	0	28	28	rs10836658
chrX	93751219	93751246	seq_b,AX-30049287,Affx-4974544,rs10836658,11:37031216,A,G,rs10836658:1-28	27	100.0	1	28	27	rs10836658
chrX	87754270	87754297	seq_b,AX-30049287,Affx-4974544,rs10836658,11:37031216,A,G,rs10836658:1-28	27	100.0	1	28	27	rs10836658
chrX	40424085	40424112	seq_b,AX-30049287,Affx-4974544,rs10836658,11:37031216,A,G,rs10836658:1-28	27	100.0	1	28	27	rs10836658
chrX	11704127	11704348	seq_b,AX-30049287,Affx-4974544,rs10836658,11:37031216,A,G,rs10836658:9-43	32	100.0	9	43	34	rs10836658
chrX	123460423	123460447	seq_b,AX-30049287,Affx-4974544,rs10836658,11:37031216,A,G,rs10836658:4-28	24	100.0	4	28	24	rs10836658
chrX	37914096	37914118	seq_b,AX-30049287,Affx-4974544,rs10836658,11:37031216,A,G,rs10836658:8-30	22	100.0	8	30	22	rs10836658
chrX	77062619	77062647	seq_b,AX-30049287,Affx-4974544,rs10836658,11:37031216,A,G,rs10836658:0-28	28	100.0	0	28	28	rs10836658
chrX	42338819	42338866	seq_b,AX-30049287,Affx-4974544,rs10836658,11:37031216,A,G,rs10836658:0-28	27	100.0	0	28	28	rs10836658
chrY	18512060	18512082	seq_a,AX-30049401,Affx-4975123,rs11603155,11:37072663,A,G,rs11603155:20-42	22	100.0	20	42	22	rs11603155
chrY	18297023	18297045	seq_a,AX-30049401,Affx-4975123,rs11603155,11:37072663,A,G,rs11603155:20-42	22	100.0	20	42	22	rs11603155
chrX	93137939	93137962	seq_b,AX-30049453,Affx-4975393,rs76589323,11:37092835,T,G,rs76589323:17-40	21	95.7	17	40	23	rs76589323
chrX	88331913	88331933	seq_b,AX-30049457,Affx-4975408,rs61877618,11:37094258,T,G,rs61877618:25-45	20	100.0	25	45	20	rs61877618
chrX	142560989	142561009	seq_a,AX-30049491,Affx-4975667,rs16930026,11:37113182,A,T,rs16930026:22-42	20	100.0	22	42	20	rs16930026
chrY	19075168	19075197	seq_a,AX-30049517,Affx-4975801,rs61877578,11:3751194,A,G,rs61877578:42-71	29	100.0	42	71	29	rs61877578
chrY	27462638	27462661	seq_a,AX-30049517,Affx-4975801,rs61877578,11:3751194,A,G,rs61877578:42-65	23	100.0	42	65	23	rs61877578
chrX	44428843	44428876	seq_a,AX-30049517,Affx-4975801,rs61877578,11:3751194,A,G,rs61877578:38-71	33	100.0	38	71	33	rs61877578
chrX	40789362	40789397	seq_a,AX-30049517,Affx-4975801,rs61877578,11:3751194,A,G,rs61877578:36-71	31	94.3	36	71	35	rs61877578
chrX	149663200	149663229	seq_a,AX-30049517,Affx-4975801,rs61877578,11:3751194,A,G,rs61877578:42-71	29	100.0	42	71	29	rs61877578
chrX	128952877	128952906	seq_a,AX-30049517,Affx-4975801,rs61877578,11:3751194,A,G,rs61877578:42-71	29	100.0	42	71	29	rs61877578
chrX	68517925	68517954	seq_a,AX-30049517,Affx-4975801,rs61877578,11:3751194,A,G,rs61877578:42-71	29	100.0	42	71	29	rs61877578
chrX	47337633	47337662	seq_a,AX-30049517,Affx-4975801,rs61877578,11:3751194,A,G,rs61877578:42-71	29	100.0	42	71	29	rs61877578
chrX	23964207	23964236	seq_a,AX-30049517,Affx-4975801,rs61877578,11:3751194,A,G,rs61877578:42-71	29	100.0	42	71	29	rs61877578
chrX	3446837	3446866	seq_a,AX-30049517,Affx-4975801,rs61877578,11:3751194,A,G,rs61877578:42-71	29	100.0	42	71	29	rs61877578
chrX	32344751	32344779	seq_a,AX-30049517,Affx-4975801,rs61877578,11:3751194,A,G,rs61877578:43-71	28	100.0	43	71	28	rs61877578
chrX	69702862	69702888	seq_a,AX-30049517,Affx-4975801,rs61877578,11:3751194,A,G,rs61877578:45-71	26	100.0	45	71	26	rs61877578
chrX	3539908	3539936	seq_a,AX-30049517,Affx-4975801,rs61877578,11:3751194,A,G,rs61877578:43-71	26	96.5	43	71	28	rs61877578
chrY	15208285	15208319	seq_a,AX-30049517,Affx-4975801,rs61877578,11:3751194,A,G,rs61877578:36-70	34	100.0	36	70	34	rs61877578
chrY	13567224	13567248	seq_a,AX-30049517,Affx-4975801,rs61877578,11:3751194,A,G,rs61877578:47-71	24	100.0	47	71	24	rs61877578
chrY	26499778	26499801	seq_a,AX-30049517,Affx-4975801,rs61877578,11:3751194,A,G,rs61877578:42-65	23	100.0	42	65	23	rs61877578
chrX	5127093	5127129	seq_a,AX-30049517,Affx-4975801,rs61877578,11:3751194,A,G,rs61877578:35-71	36	100.0	35	71	36	rs61877578
chrX	41487817	41487853	seq_a,AX-30049517,Affx-4975801,rs61877578,11:3751194,A,G,rs61877578:35-71	34	97.3	35	71	36	rs61877578
chrX	85327239	85327288	seq_a,AX-30049517,Affx-4975801,rs61877578,11:3751194,A,G,rs61877578:14-70	37	80.5	14	70	56	rs61877578
chrX	8207354	8207383	seq_a,AX-30049517,Affx-4975801,rs61877578,11:3751194,A,G,rs61877578:42-71	29	100.0	42	71	29	rs61877578
chrX	19872493	19872522	seq_a,AX-30049517,Affx-4975801,rs61877578,11:3751194,A,G,rs61877578:42-71	29	100.0	42	71	29	rs61877578
chrX	47232152	47232181	seq_a,AX-30049517,Affx-4975801,rs61877578,11:3751194,A,G,rs61877578:42-71	29	100.0	42	71	29	rs61877578
chrX	47713208	47713237	seq_a,AX-30049517,Affx-4975801,rs61877578,11:3751194,A,G,rs61877578:42-71	29	100.0	42	71	29	rs61877578
chrX	53099925	53099954	seq_a,AX-30049517,Affx-4975801,rs61877578,11:3751194,A,G,rs61877578:42-71	29	100.0	42	71	29	rs61877578
chrX	45885997	45886025	seq_a,AX-30049517,Affx-4975801,rs61877578,11:3751194,A,G,rs61877578:43-71	28	100.0	43	71	28	rs61877578
chrX	139990235	139990264	seq_a,AX-30049517,Affx-4975801,rs61877578,11:3751194,A,G,rs61877578:42-71	27	96.6	42	71	29	rs61877578
chrX	78404264	78404291	seq_a,AX-30049517,Affx-4975801,rs61877578,11:3751194,A,G,rs61877578:44-71	27	100.0	44	71	27	rs61877578
chrX	15929554	15929583	seq_a,AX-30049517,Affx-4975801,rs61877578,11:3751194,A,G,rs61877578:42-71	27	96.6	42	71	29	rs61877578
chrX	83764346	83764374	seq_a,AX-30049517,Affx-4975801,rs61877578,11:3751194,A,G,rs61877578:42-70	26	96.5	42	70	28	rs61877578
chrX	16043377	16043399	seq_a,AX-30049517,Affx-4975801,rs61877578,11:3751194,A,G,rs61877578:42-64	22	100.0	42	64	22	rs61877578
chrX	29960997	29961061	seq_a,AX-30049517,Affx-4975801,rs61877578,11:3751194,A,G,rs61877578:3-71	30	81.3	3	71	68	rs61877578
chrY	19075168	19075197	seq_b,AX-30049517,Affx-4975801,rs61877578,11:3751194,A,G,rs61877578:42-71	29	100.0	42	71	29	rs61877578
chrY	27462638	27462661	seq_b,AX-30049517,Affx-4975801,rs61877578,11:3751194,A,G,rs61877578:42-65	23	100.0	42	65	23	rs61877578
chrX	44428843	44428876	seq_b,AX-30049517,Affx-4975801,rs61877578,11:3751194,A,G,rs61877578:38-71	33	100.0	38	71	33	rs61877578
chrX	40789361	40789397	seq_b,AX-30049517,Affx-4975801,rs61877578,11:3751194,A,G,rs61877578:35-71	32	94.5	35	71	36	rs61877578
chrX	149663200	149663229	seq_b,AX-30049517,Affx-4975801,rs61877578,11:3751194,A,G,rs61877578:42-71	29	100.0	42	71	29	rs61877578
chrX	128952877	128952906	seq_b,AX-30049517,Affx-4975801,rs61877578,11:3751194,A,G,rs61877578:42-71	29	100.0	42	71	29	rs61877578
chrX	68517925	68517954	seq_b,AX-30049517,Affx-4975801,rs61877578,11:3751194,A,G,rs61877578:42-71	29	100.0	42	71	29	rs61877578
chrX	47337633	47337662	seq_b,AX-30049517,Affx-4975801,rs61877578,11:3751194,A,G,rs61877578:42-71	29	100.0	42	71	29	rs61877578
chrX	23964207	23964236	seq_b,AX-30049517,Affx-4975801,rs61877578,11:3751194,A,G,rs61877578:42-71	29	100.0	42	71	29	rs61877578
chrX	3446837	3446866	seq_b,AX-30049517,Affx-4975801,rs61877578,11:3751194,A,G,rs61877578:42-71	29	100.0	42	71	29	rs61877578
chrX	32344751	32344779	seq_b,AX-30049517,Affx-4975801,rs61877578,11:3751194,A,G,rs61877578:43-71	28	100.0	43	71	28	rs61877578
chrX	69702862	69702888	seq_b,AX-30049517,Affx-4975801,rs61877578,11:3751194,A,G,rs61877578:45-71	26	100.0	45	71	26	rs61877578
chrX	3539908	3539936	seq_b,AX-30049517,Affx-4975801,rs61877578,11:3751194,A,G,rs61877578:43-71	26	96.5	43	71	28	rs61877578
chrY	15208285	15208325	seq_b,AX-30049517,Affx-4975801,rs61877578,11:3751194,A,G,rs61877578:30-70	38	97.5	30	70	40	rs61877578
chrY	13567224	13567248	seq_b,AX-30049517,Affx-4975801,rs61877578,11:3751194,A,G,rs61877578:47-71	24	100.0	47	71	24	rs61877578
chrY	26499778	26499801	seq_b,AX-30049517,Affx-4975801,rs61877578,11:3751194,A,G,rs61877578:42-65	23	100.0	42	65	23	rs61877578
chrX	5127093	5127128	seq_b,AX-30049517,Affx-4975801,rs61877578,11:3751194,A,G,rs61877578:36-71	35	100.0	36	71	35	rs61877578
chrX	41487817	41487848	seq_b,AX-30049517,Affx-4975801,rs61877578,11:3751194,A,G,rs61877578:40-71	31	100.0	40	71	31	rs61877578
chrX	85327239	85327288	seq_b,AX-30049517,Affx-4975801,rs61877578,11:3751194,A,G,rs61877578:14-70	37	80.5	14	70	56	rs61877578
chrX	8207354	8207383	seq_b,AX-30049517,Affx-4975801,rs61877578,11:3751194,A,G,rs61877578:42-71	29	100.0	42	71	29	rs61877578
chrX	19872493	19872522	seq_b,AX-30049517,Affx-4975801,rs61877578,11:3751194,A,G,rs61877578:42-71	29	100.0	42	71	29	rs61877578
chrX	47232152	47232181	seq_b,AX-30049517,Affx-4975801,rs61877578,11:3751194,A,G,rs61877578:42-71	29	100.0	42	71	29	rs61877578
chrX	47713208	47713237	seq_b,AX-30049517,Affx-4975801,rs61877578,11:3751194,A,G,rs61877578:42-71	29	100.0	42	71	29	rs61877578
chrX	53099925	53099954	seq_b,AX-30049517,Affx-4975801,rs61877578,11:3751194,A,G,rs61877578:42-71	29	100.0	42	71	29	rs61877578
chrX	45885997	45886025	seq_b,AX-30049517,Affx-4975801,rs61877578,11:3751194,A,G,rs61877578:43-71	28	100.0	43	71	28	rs61877578
chrX	139990235	139990264	seq_b,AX-30049517,Affx-4975801,rs61877578,11:3751194,A,G,rs61877578:42-71	27	96.6	42	71	29	rs61877578
chrX	78404264	78404291	seq_b,AX-30049517,Affx-4975801,rs61877578,11:3751194,A,G,rs61877578:44-71	27	100.0	44	71	27	rs61877578
chrX	15929554	15929583	seq_b,AX-30049517,Affx-4975801,rs61877578,11:3751194,A,G,rs61877578:42-71	27	96.6	42	71	29	rs61877578
chrX	83764346	83764374	seq_b,AX-30049517,Affx-4975801,rs61877578,11:3751194,A,G,rs61877578:42-70	26	96.5	42	70	28	rs61877578
chrX	16043377	16043399	seq_b,AX-30049517,Affx-4975801,rs61877578,11:3751194,A,G,rs61877578:42-64	22	100.0	42	64	22	rs61877578
chrX	29960997	29961061	seq_b,AX-30049517,Affx-4975801,rs61877578,11:3751194,A,G,rs61877578:3-71	30	81.3	3	71	68	rs61877578
chrX	107709189	107709217	seq_a,AX-30049525,Affx-4975843,rs7104989,11:37123642,A,G,rs7104989:0-27	26	100.0	0	27	27	rs7104989
chrX	47703765	47703793	seq_a,AX-30049525,Affx-4975843,rs7104989,11:37123642,A,G,rs7104989:0-27	24	96.3	0	27	27	rs7104989
chrX	80555489	80555512	seq_a,AX-30049525,Affx-4975843,rs7104989,11:37123642,A,G,rs7104989:0-23	23	100.0	0	23	23	rs7104989
chrX	102721734	102721757	seq_a,AX-30049525,Affx-4975843,rs7104989,11:37123642,A,G,rs7104989:5-27	21	100.0	5	27	22	rs7104989
chrX	118247076	118247104	seq_a,AX-30049525,Affx-4975843,rs7104989,11:37123642,A,G,rs7104989:0-27	26	100.0	0	27	27	rs7104989
chrX	133765028	133765056	seq_a,AX-30049525,Affx-4975843,rs7104989,11:37123642,A,G,rs7104989:0-27	24	96.3	0	27	27	rs7104989
chrX	107709189	107709217	seq_b,AX-30049525,Affx-4975843,rs7104989,11:37123642,A,G,rs7104989:0-27	26	100.0	0	27	27	rs7104989
chrX	47703765	47703793	seq_b,AX-30049525,Affx-4975843,rs7104989,11:37123642,A,G,rs7104989:0-27	24	96.3	0	27	27	rs7104989
chrX	80555489	80555512	seq_b,AX-30049525,Affx-4975843,rs7104989,11:37123642,A,G,rs7104989:0-23	23	100.0	0	23	23	rs7104989
chrX	102721734	102721757	seq_b,AX-30049525,Affx-4975843,rs7104989,11:37123642,A,G,rs7104989:5-27	21	100.0	5	27	22	rs7104989
chrX	118247076	118247104	seq_b,AX-30049525,Affx-4975843,rs7104989,11:37123642,A,G,rs7104989:0-27	26	100.0	0	27	27	rs7104989
chrX	133765028	133765056	seq_b,AX-30049525,Affx-4975843,rs7104989,11:37123642,A,G,rs7104989:0-27	24	96.3	0	27	27	rs7104989
chrX	33715170	33715487	seq_b,AX-30049561,Affx-4975934,rs1512376,11:37129602,T,C,rs1512376:45-71	25	100.0	45	71	26	rs1512376
chrX	55985950	55985981	seq_a,AX-30049673,Affx-4976349,rs7935098,11:37155269,A,C,rs7935098:15-46	29	96.8	15	46	31	rs7935098
chrX	87017533	87017553	seq_a,AX-30049673,Affx-4976349,rs7935098,11:37155269,A,C,rs7935098:12-32	20	100.0	12	32	20	rs7935098
chrX	87017533	87017553	seq_b,AX-30049673,Affx-4976349,rs7935098,11:37155269,A,C,rs7935098:12-32	20	100.0	12	32	20	rs7935098
chrY	9438710	9438732	seq_a,AX-30049993,Affx-4977501,rs112739527,11:37239981,A,G,rs112739527:49-71	22	100.0	49	71	22	rs112739527
chrY	8049392	8049412	seq_a,AX-30049993,Affx-4977501,rs112739527,11:37239981,A,G,rs112739527:6-26	20	100.0	6	26	20	rs112739527
chrX	13081170	13081245	seq_a,AX-30049993,Affx-4977501,rs112739527,11:37239981,A,G,rs112739527:6-71	49	89.1	6	71	65	rs112739527
chrX	150182370	150182601	seq_a,AX-30049993,Affx-4977501,rs112739527,11:37239981,A,G,rs112739527:0-71	51	87.4	0	71	71	rs112739527
chrX	11873912	11873987	seq_a,AX-30049993,Affx-4977501,rs112739527,11:37239981,A,G,rs112739527:6-71	49	94.7	6	71	65	rs112739527
chrX	33954959	33955034	seq_a,AX-30049993,Affx-4977501,rs112739527,11:37239981,A,G,rs112739527:6-71	45	87.1	6	71	65	rs112739527
chrX	93877080	93877155	seq_a,AX-30049993,Affx-4977501,rs112739527,11:37239981,A,G,rs112739527:6-71	50	96.5	6	71	65	rs112739527
chrX	85660614	85660689	seq_a,AX-30049993,Affx-4977501,rs112739527,11:37239981,A,G,rs112739527:6-71	45	88.4	6	71	65	rs112739527
chrX	92407584	92407659	seq_a,AX-30049993,Affx-4977501,rs112739527,11:37239981,A,G,rs112739527:6-71	44	86.9	6	71	65	rs112739527
chrX	121891055	121891112	seq_a,AX-30049993,Affx-4977501,rs112739527,11:37239981,A,G,rs112739527:6-60	39	88.3	6	60	54	rs112739527
chrX	127149740	127149814	seq_a,AX-30049993,Affx-4977501,rs112739527,11:37239981,A,G,rs112739527:6-71	46	96.0	6	71	65	rs112739527
chrX	101901804	101901872	seq_a,AX-30049993,Affx-4977501,rs112739527,11:37239981,A,G,rs112739527:6-71	42	92.2	6	71	65	rs112739527
chrX	85722518	85722575	seq_a,AX-30049993,Affx-4977501,rs112739527,11:37239981,A,G,rs112739527:6-60	36	86.0	6	60	54	rs112739527
chrX	125646654	125646711	seq_a,AX-30049993,Affx-4977501,rs112739527,11:37239981,A,G,rs112739527:6-60	36	95.0	6	60	54	rs112739527
chrX	143992436	143992957	seq_a,AX-30049993,Affx-4977501,rs112739527,11:37239981,A,G,rs112739527:0-51	37	89.6	0	51	51	rs112739527
chrX	88308960	88308994	seq_a,AX-30049993,Affx-4977501,rs112739527,11:37239981,A,G,rs112739527:0-34	28	91.2	0	34	34	rs112739527
chrX	140457084	140457116	seq_a,AX-30049993,Affx-4977501,rs112739527,11:37239981,A,G,rs112739527:4-36	28	93.8	4	36	32	rs112739527
chrX	124956571	124956606	seq_a,AX-30049993,Affx-4977501,rs112739527,11:37239981,A,G,rs112739527:4-36	29	96.9	4	36	32	rs112739527
chrY	5421993	5422068	seq_a,AX-30049993,Affx-4977501,rs112739527,11:37239981,A,G,rs112739527:6-71	45	87.1	6	71	65	rs112739527
chrY	59174932	59174989	seq_a,AX-30049993,Affx-4977501,rs112739527,11:37239981,A,G,rs112739527:6-60	37	86.3	6	60	54	rs112739527
chrY	22614100	22614528	seq_a,AX-30049993,Affx-4977501,rs112739527,11:37239981,A,G,rs112739527:0-34	31	97.1	0	34	34	rs112739527
chrX	30312371	30312443	seq_a,AX-30049993,Affx-4977501,rs112739527,11:37239981,A,G,rs112739527:6-71	50	89.3	6	71	65	rs112739527
chrX	50949100	50949172	seq_a,AX-30049993,Affx-4977501,rs112739527,11:37239981,A,G,rs112739527:6-71	50	89.3	6	71	65	rs112739527
chrX	148766996	148767074	seq_a,AX-30049993,Affx-4977501,rs112739527,11:37239981,A,G,rs112739527:0-71	48	84.6	0	71	71	rs112739527
chrX	46338301	46338372	seq_a,AX-30049993,Affx-4977501,rs112739527,11:37239981,A,G,rs112739527:6-71	49	90.4	6	71	65	rs112739527
chrX	91695821	91695896	seq_a,AX-30049993,Affx-4977501,rs112739527,11:37239981,A,G,rs112739527:6-71	49	90.4	6	71	65	rs112739527
chrX	101753314	101753389	seq_a,AX-30049993,Affx-4977501,rs112739527,11:37239981,A,G,rs112739527:6-71	49	90.4	6	71	65	rs112739527
chrX	131296666	131296741	seq_a,AX-30049993,Affx-4977501,rs112739527,11:37239981,A,G,rs112739527:6-71	49	90.4	6	71	65	rs112739527
chrX	77402891	77402966	seq_a,AX-30049993,Affx-4977501,rs112739527,11:37239981,A,G,rs112739527:6-71	47	88.8	6	71	65	rs112739527
chrX	108650256	108650331	seq_a,AX-30049993,Affx-4977501,rs112739527,11:37239981,A,G,rs112739527:6-71	47	88.8	6	71	65	rs112739527
chrX	90992789	90992861	seq_a,AX-30049993,Affx-4977501,rs112739527,11:37239981,A,G,rs112739527:6-71	44	84.4	6	71	65	rs112739527
chrX	85142576	85142651	seq_a,AX-30049993,Affx-4977501,rs112739527,11:37239981,A,G,rs112739527:6-71	45	87.1	6	71	65	rs112739527
chrX	114444222	114444297	seq_a,AX-30049993,Affx-4977501,rs112739527,11:37239981,A,G,rs112739527:6-71	45	87.1	6	71	65	rs112739527
chrX	124399601	124399676	seq_a,AX-30049993,Affx-4977501,rs112739527,11:37239981,A,G,rs112739527:6-71	45	87.1	6	71	65	rs112739527
chrX	140125473	140125548	seq_a,AX-30049993,Affx-4977501,rs112739527,11:37239981,A,G,rs112739527:6-71	45	87.1	6	71	65	rs112739527
chrX	147291246	147291321	seq_a,AX-30049993,Affx-4977501,rs112739527,11:37239981,A,G,rs112739527:6-71	45	87.1	6	71	65	rs112739527
chrX	151659568	151659642	seq_a,AX-30049993,Affx-4977501,rs112739527,11:37239981,A,G,rs112739527:6-70	46	88.4	6	70	64	rs112739527
chrY	9438710	9438732	seq_b,AX-30049993,Affx-4977501,rs112739527,11:37239981,A,G,rs112739527:49-71	22	100.0	49	71	22	rs112739527
chrY	8049392	8049412	seq_b,AX-30049993,Affx-4977501,rs112739527,11:37239981,A,G,rs112739527:6-26	20	100.0	6	26	20	rs112739527
chrX	13081170	13081245	seq_b,AX-30049993,Affx-4977501,rs112739527,11:37239981,A,G,rs112739527:6-71	47	87.5	6	71	65	rs112739527
chrX	150182370	150182601	seq_b,AX-30049993,Affx-4977501,rs112739527,11:37239981,A,G,rs112739527:0-71	49	86.0	0	71	71	rs112739527
chrX	11873912	11873987	seq_b,AX-30049993,Affx-4977501,rs112739527,11:37239981,A,G,rs112739527:6-71	49	94.7	6	71	65	rs112739527
chrX	101901804	101901872	seq_b,AX-30049993,Affx-4977501,rs112739527,11:37239981,A,G,rs112739527:6-71	42	92.2	6	71	65	rs112739527
chrX	125646654	125646711	seq_b,AX-30049993,Affx-4977501,rs112739527,11:37239981,A,G,rs112739527:6-60	36	95.0	6	60	54	rs112739527
chrX	88308960	88308994	seq_b,AX-30049993,Affx-4977501,rs112739527,11:37239981,A,G,rs112739527:0-34	28	91.2	0	34	34	rs112739527
chrX	143992436	143992957	seq_b,AX-30049993,Affx-4977501,rs112739527,11:37239981,A,G,rs112739527:0-51	35	87.5	0	51	51	rs112739527
chrX	140457084	140457115	seq_b,AX-30049993,Affx-4977501,rs112739527,11:37239981,A,G,rs112739527:4-35	27	93.6	4	35	31	rs112739527
chrX	85674140	85674168	seq_b,AX-30049993,Affx-4977501,rs112739527,11:37239981,A,G,rs112739527:6-34	26	96.5	6	34	28	rs112739527
chrX	94446067	94446095	seq_b,AX-30049993,Affx-4977501,rs112739527,11:37239981,A,G,rs112739527:6-34	26	96.5	6	34	28	rs112739527
chrX	121475613	121475641	seq_b,AX-30049993,Affx-4977501,rs112739527,11:37239981,A,G,rs112739527:6-34	26	96.5	6	34	28	rs112739527
chrX	121644843	121644871	seq_b,AX-30049993,Affx-4977501,rs112739527,11:37239981,A,G,rs112739527:6-34	26	96.5	6	34	28	rs112739527
chrX	124956571	124956605	seq_b,AX-30049993,Affx-4977501,rs112739527,11:37239981,A,G,rs112739527:4-35	28	96.8	4	35	31	rs112739527
chrX	34589309	34589338	seq_b,AX-30049993,Affx-4977501,rs112739527,11:37239981,A,G,rs112739527:6-35	25	93.2	6	35	29	rs112739527
chrX	42883250	42883607	seq_b,AX-30049993,Affx-4977501,rs112739527,11:37239981,A,G,rs112739527:0-34	29	94.2	0	34	34	rs112739527
chrX	62194541	62194579	seq_b,AX-30049993,Affx-4977501,rs112739527,11:37239981,A,G,rs112739527:0-35	28	93.8	0	35	35	rs112739527
chrY	5421993	5422068	seq_b,AX-30049993,Affx-4977501,rs112739527,11:37239981,A,G,rs112739527:6-71	42	92.2	6	71	65	rs112739527
chrY	59174932	59174989	seq_b,AX-30049993,Affx-4977501,rs112739527,11:37239981,A,G,rs112739527:6-60	34	92.5	6	60	54	rs112739527
chrY	22614100	22614528	seq_b,AX-30049993,Affx-4977501,rs112739527,11:37239981,A,G,rs112739527:0-34	31	97.1	0	34	34	rs112739527
chrX	30312371	30312443	seq_b,AX-30049993,Affx-4977501,rs112739527,11:37239981,A,G,rs112739527:6-71	48	87.7	6	71	65	rs112739527
chrX	50949100	50949172	seq_b,AX-30049993,Affx-4977501,rs112739527,11:37239981,A,G,rs112739527:6-71	48	87.7	6	71	65	rs112739527
chrX	148766996	148767074	seq_b,AX-30049993,Affx-4977501,rs112739527,11:37239981,A,G,rs112739527:0-71	46	83.1	0	71	71	rs112739527
chrX	145050704	145050776	seq_b,AX-30049993,Affx-4977501,rs112739527,11:37239981,A,G,rs112739527:6-71	44	84.7	6	71	65	rs112739527
chrX	90992789	90992861	seq_b,AX-30049993,Affx-4977501,rs112739527,11:37239981,A,G,rs112739527:6-71	42	82.9	6	71	65	rs112739527
chrX	91695821	91695896	seq_b,AX-30049993,Affx-4977501,rs112739527,11:37239981,A,G,rs112739527:6-71	47	92.9	6	71	65	rs112739527
chrX	148438685	148438760	seq_b,AX-30049993,Affx-4977501,rs112739527,11:37239981,A,G,rs112739527:6-71	47	98.0	6	71	65	rs112739527
chrX	114444222	114444297	seq_b,AX-30049993,Affx-4977501,rs112739527,11:37239981,A,G,rs112739527:6-71	43	85.5	6	71	65	rs112739527
chrX	151659568	151659642	seq_b,AX-30049993,Affx-4977501,rs112739527,11:37239981,A,G,rs112739527:6-70	44	86.7	6	70	64	rs112739527
chrX	154637682	154637757	seq_b,AX-30049993,Affx-4977501,rs112739527,11:37239981,A,G,rs112739527:6-71	43	85.5	6	71	65	rs112739527
chrX	42506849	42506906	seq_b,AX-30049993,Affx-4977501,rs112739527,11:37239981,A,G,rs112739527:6-60	39	87.1	6	60	54	rs112739527
chrX	46338301	46338372	seq_b,AX-30049993,Affx-4977501,rs112739527,11:37239981,A,G,rs112739527:6-71	44	94.2	6	71	65	rs112739527
chrX	77402891	77402966	seq_b,AX-30049993,Affx-4977501,rs112739527,11:37239981,A,G,rs112739527:6-71	44	94.2	6	71	65	rs112739527
chrX	101753314	101753389	seq_b,AX-30049993,Affx-4977501,rs112739527,11:37239981,A,G,rs112739527:6-71	44	94.2	6	71	65	rs112739527
chrX	131296666	131296741	seq_b,AX-30049993,Affx-4977501,rs112739527,11:37239981,A,G,rs112739527:6-71	44	94.2	6	71	65	rs112739527
chrX	85142576	85142651	seq_b,AX-30049993,Affx-4977501,rs112739527,11:37239981,A,G,rs112739527:6-71	42	92.2	6	71	65	rs112739527
chrX	10916325	10916345	seq_a,AX-30050201,Affx-4978470,rs76387832,11:37306245,A,G,rs76387832:8-28	20	100.0	8	28	20	rs76387832
chrX	10916325	10916345	seq_b,AX-30050201,Affx-4978470,rs76387832,11:37306245,A,G,rs76387832:8-28	20	100.0	8	28	20	rs76387832
chrX	71753170	71753196	seq_a,AX-30050761,Affx-4980928,rs112199969,11:3788016,T,C,rs112199969:0-26	22	92.4	0	26	26	rs112199969
chrX	82076278	82076317	seq_a,AX-30050761,Affx-4980928,rs112199969,11:3788016,T,C,rs112199969:41-70	25	96.3	41	70	29	rs112199969
chrX	97343910	97343930	seq_a,AX-30050761,Affx-4980928,rs112199969,11:3788016,T,C,rs112199969:40-60	20	100.0	40	60	20	rs112199969
chrX	51743485	51743510	seq_a,AX-30050761,Affx-4980928,rs112199969,11:3788016,T,C,rs112199969:0-26	22	84.0	0	26	26	rs112199969
chrX	144099650	144099676	seq_a,AX-30050761,Affx-4980928,rs112199969,11:3788016,T,C,rs112199969:0-28	23	80.8	0	28	28	rs112199969
chrX	133495601	133495626	seq_a,AX-30050761,Affx-4980928,rs112199969,11:3788016,T,C,rs112199969:0-26	22	84.0	0	26	26	rs112199969
chrX	71753170	71753196	seq_b,AX-30050761,Affx-4980928,rs112199969,11:3788016,T,C,rs112199969:0-26	22	92.4	0	26	26	rs112199969
chrX	82076278	82076317	seq_b,AX-30050761,Affx-4980928,rs112199969,11:3788016,T,C,rs112199969:41-70	25	96.3	41	70	29	rs112199969
chrX	97343910	97343930	seq_b,AX-30050761,Affx-4980928,rs112199969,11:3788016,T,C,rs112199969:40-60	20	100.0	40	60	20	rs112199969
chrX	116977149	116977177	seq_b,AX-30050761,Affx-4980928,rs112199969,11:3788016,T,C,rs112199969:23-48	22	95.9	23	48	25	rs112199969
chrX	51743485	51743510	seq_b,AX-30050761,Affx-4980928,rs112199969,11:3788016,T,C,rs112199969:0-26	22	84.0	0	26	26	rs112199969
chrX	144099650	144099676	seq_b,AX-30050761,Affx-4980928,rs112199969,11:3788016,T,C,rs112199969:0-28	23	80.8	0	28	28	rs112199969
chrX	133495601	133495626	seq_b,AX-30050761,Affx-4980928,rs112199969,11:3788016,T,C,rs112199969:0-26	22	84.0	0	26	26	rs112199969
chrY	17794961	17795004	seq_a,AX-30050799,Affx-4981143,rs75289145,11:37504621,T,C,rs75289145:25-68	37	93.1	25	68	43	rs75289145
chrY	7582780	7582824	seq_a,AX-30050799,Affx-4981143,rs75289145,11:37504621,T,C,rs75289145:23-69	35	81.9	23	69	46	rs75289145
chrY	5337281	5337303	seq_a,AX-30050799,Affx-4981143,rs75289145,11:37504621,T,C,rs75289145:49-71	22	100.0	49	71	22	rs75289145
chrX	40136173	40136245	seq_a,AX-30050799,Affx-4981143,rs75289145,11:37504621,T,C,rs75289145:1-71	55	91.1	1	71	70	rs75289145
chrX	129344096	129344168	seq_a,AX-30050799,Affx-4981143,rs75289145,11:37504621,T,C,rs75289145:1-71	55	91.1	1	71	70	rs75289145
chrX	40137868	40137932	seq_a,AX-30050799,Affx-4981143,rs75289145,11:37504621,T,C,rs75289145:2-64	51	93.3	2	64	62	rs75289145
chrX	114706430	114706500	seq_a,AX-30050799,Affx-4981143,rs75289145,11:37504621,T,C,rs75289145:1-71	50	87.7	1	71	70	rs75289145
chrX	128968205	128968266	seq_a,AX-30050799,Affx-4981143,rs75289145,11:37504621,T,C,rs75289145:1-60	46	89.9	1	60	59	rs75289145
chrX	62892150	62892198	seq_a,AX-30050799,Affx-4981143,rs75289145,11:37504621,T,C,rs75289145:23-71	42	93.8	23	71	48	rs75289145
chrX	135965215	135965263	seq_a,AX-30050799,Affx-4981143,rs75289145,11:37504621,T,C,rs75289145:23-71	42	93.8	23	71	48	rs75289145
chrX	32540180	32540233	seq_a,AX-30050799,Affx-4981143,rs75289145,11:37504621,T,C,rs75289145:18-71	41	88.7	18	71	53	rs75289145
chrX	25482432	25482501	seq_a,AX-30050799,Affx-4981143,rs75289145,11:37504621,T,C,rs75289145:1-69	48	92.9	1	69	68	rs75289145
chrX	18926819	18926891	seq_a,AX-30050799,Affx-4981143,rs75289145,11:37504621,T,C,rs75289145:0-70	43	83.1	0	70	70	rs75289145
chrX	97657683	97657751	seq_a,AX-30050799,Affx-4981143,rs75289145,11:37504621,T,C,rs75289145:3-70	47	91.3	3	70	67	rs75289145
chrX	17371223	17371269	seq_a,AX-30050799,Affx-4981143,rs75289145,11:37504621,T,C,rs75289145:23-71	39	84.8	23	71	48	rs75289145
chrX	38096702	38096750	seq_a,AX-30050799,Affx-4981143,rs75289145,11:37504621,T,C,rs75289145:23-71	36	87.5	23	71	48	rs75289145
chrX	41824376	41824423	seq_a,AX-30050799,Affx-4981143,rs75289145,11:37504621,T,C,rs75289145:22-71	40	88.7	22	71	49	rs75289145
chrX	22031068	22031113	seq_a,AX-30050799,Affx-4981143,rs75289145,11:37504621,T,C,rs75289145:24-71	38	84.5	24	71	47	rs75289145
chrX	107636127	107636172	seq_a,AX-30050799,Affx-4981143,rs75289145,11:37504621,T,C,rs75289145:26-71	35	88.9	26	71	45	rs75289145
chrY	3839020	3839066	seq_a,AX-30050799,Affx-4981143,rs75289145,11:37504621,T,C,rs75289145:23-71	40	86.7	23	71	48	rs75289145
chrY	59226173	59226238	seq_a,AX-30050799,Affx-4981143,rs75289145,11:37504621,T,C,rs75289145:6-71	42	90.4	6	71	65	rs75289145
chrY	8683146	8683175	seq_a,AX-30050799,Affx-4981143,rs75289145,11:37504621,T,C,rs75289145:40-70	28	89.7	40	70	30	rs75289145
chrY	26456726	26456761	seq_a,AX-30050799,Affx-4981143,rs75289145,11:37504621,T,C,rs75289145:23-60	27	83.9	23	60	37	rs75289145
chrX	128809840	128809912	seq_a,AX-30050799,Affx-4981143,rs75289145,11:37504621,T,C,rs75289145:0-71	52	88.1	0	71	71	rs75289145
chrX	101742968	101743040	seq_a,AX-30050799,Affx-4981143,rs75289145,11:37504621,T,C,rs75289145:1-71	47	85.1	1	71	70	rs75289145
chrX	28235876	28235947	seq_a,AX-30050799,Affx-4981143,rs75289145,11:37504621,T,C,rs75289145:1-71	48	87.5	1	71	70	rs75289145
chrX	39491485	39491559	seq_a,AX-30050799,Affx-4981143,rs75289145,11:37504621,T,C,rs75289145:0-71	44	82.4	0	71	71	rs75289145
chrX	105348307	105348351	seq_a,AX-30050799,Affx-4981143,rs75289145,11:37504621,T,C,rs75289145:23-67	40	95.5	23	67	44	rs75289145
chrX	111037815	111037863	seq_a,AX-30050799,Affx-4981143,rs75289145,11:37504621,T,C,rs75289145:23-71	40	91.7	23	71	48	rs75289145
chrX	46214236	46214307	seq_a,AX-30050799,Affx-4981143,rs75289145,11:37504621,T,C,rs75289145:0-71	48	88.6	0	71	71	rs75289145
chrX	11149558	11149604	seq_a,AX-30050799,Affx-4981143,rs75289145,11:37504621,T,C,rs75289145:25-71	38	91.4	25	71	46	rs75289145
chrX	132537259	132537307	seq_a,AX-30050799,Affx-4981143,rs75289145,11:37504621,T,C,rs75289145:23-71	38	89.6	23	71	48	rs75289145
chrX	63514451	63599350	seq_a,AX-30050799,Affx-4981143,rs75289145,11:37504621,T,C,rs75289145:12-71	49	94.6	12	71	59	rs75289145
chrX	39532500	39532546	seq_a,AX-30050799,Affx-4981143,rs75289145,11:37504621,T,C,rs75289145:25-71	36	89.2	25	71	46	rs75289145
chrX	41984611	41984657	seq_a,AX-30050799,Affx-4981143,rs75289145,11:37504621,T,C,rs75289145:25-71	36	89.2	25	71	46	rs75289145
chrX	102875569	102875613	seq_a,AX-30050799,Affx-4981143,rs75289145,11:37504621,T,C,rs75289145:27-71	36	91.0	27	71	44	rs75289145
chrX	128214218	128214266	seq_a,AX-30050799,Affx-4981143,rs75289145,11:37504621,T,C,rs75289145:23-71	36	87.5	23	71	48	rs75289145
chrX	21709825	21709871	seq_a,AX-30050799,Affx-4981143,rs75289145,11:37504621,T,C,rs75289145:23-71	35	80.5	23	71	48	rs75289145
chrX	104378284	104378332	seq_a,AX-30050799,Affx-4981143,rs75289145,11:37504621,T,C,rs75289145:23-71	32	83.4	23	71	48	rs75289145
chrY	17794961	17795004	seq_b,AX-30050799,Affx-4981143,rs75289145,11:37504621,T,C,rs75289145:25-68	39	95.4	25	68	43	rs75289145
chrY	5337242	5337303	seq_b,AX-30050799,Affx-4981143,rs75289145,11:37504621,T,C,rs75289145:12-71	42	87.5	12	71	59	rs75289145
chrY	26965542	26965594	seq_b,AX-30050799,Affx-4981143,rs75289145,11:37504621,T,C,rs75289145:1-51	39	89.8	1	51	50	rs75289145
chrY	25351157	25351209	seq_b,AX-30050799,Affx-4981143,rs75289145,11:37504621,T,C,rs75289145:1-51	39	89.8	1	51	50	rs75289145
chrY	7582780	7582824	seq_b,AX-30050799,Affx-4981143,rs75289145,11:37504621,T,C,rs75289145:23-69	37	84.1	23	69	46	rs75289145
chrX	40136173	40136245	seq_b,AX-30050799,Affx-4981143,rs75289145,11:37504621,T,C,rs75289145:1-71	57	92.6	1	71	70	rs75289145
chrX	129344096	129344168	seq_b,AX-30050799,Affx-4981143,rs75289145,11:37504621,T,C,rs75289145:1-71	57	92.6	1	71	70	rs75289145
chrX	40137868	40137932	seq_b,AX-30050799,Affx-4981143,rs75289145,11:37504621,T,C,rs75289145:2-64	53	95.0	2	64	62	rs75289145
chrX	64306624	64306691	seq_b,AX-30050799,Affx-4981143,rs75289145,11:37504621,T,C,rs75289145:6-71	50	90.4	6	71	65	rs75289145
chrX	114706430	114706500	seq_b,AX-30050799,Affx-4981143,rs75289145,11:37504621,T,C,rs75289145:1-71	52	89.3	1	71	70	rs75289145
chrX	128968205	128968266	seq_b,AX-30050799,Affx-4981143,rs75289145,11:37504621,T,C,rs75289145:1-60	48	91.6	1	60	59	rs75289145
chrX	62892150	62892198	seq_b,AX-30050799,Affx-4981143,rs75289145,11:37504621,T,C,rs75289145:23-71	44	95.9	23	71	48	rs75289145
chrX	135965215	135965263	seq_b,AX-30050799,Affx-4981143,rs75289145,11:37504621,T,C,rs75289145:23-71	44	95.9	23	71	48	rs75289145
chrX	32540180	32540233	seq_b,AX-30050799,Affx-4981143,rs75289145,11:37504621,T,C,rs75289145:18-71	43	90.6	18	71	53	rs75289145
chrX	110829410	110829479	seq_b,AX-30050799,Affx-4981143,rs75289145,11:37504621,T,C,rs75289145:3-71	47	84.9	3	71	68	rs75289145
chrX	144256518	144256593	seq_b,AX-30050799,Affx-4981143,rs75289145,11:37504621,T,C,rs75289145:0-71	49	90.2	0	71	71	rs75289145
chrX	18926819	18926891	seq_b,AX-30050799,Affx-4981143,rs75289145,11:37504621,T,C,rs75289145:0-70	45	84.7	0	70	70	rs75289145
chrX	96776230	96776291	seq_b,AX-30050799,Affx-4981143,rs75289145,11:37504621,T,C,rs75289145:12-71	44	89.3	12	71	59	rs75289145
chrX	25482432	25482501	seq_b,AX-30050799,Affx-4981143,rs75289145,11:37504621,T,C,rs75289145:1-69	48	92.9	1	69	68	rs75289145
chrX	41824376	41824423	seq_b,AX-30050799,Affx-4981143,rs75289145,11:37504621,T,C,rs75289145:22-71	42	89.2	22	71	49	rs75289145
chrX	91612670	91612731	seq_b,AX-30050799,Affx-4981143,rs75289145,11:37504621,T,C,rs75289145:12-71	42	87.5	12	71	59	rs75289145
chrY	26974011	26974063	seq_b,AX-30050799,Affx-4981143,rs75289145,11:37504621,T,C,rs75289145:1-51	39	89.8	1	51	50	rs75289145
chrY	59226173	59226238	seq_b,AX-30050799,Affx-4981143,rs75289145,11:37504621,T,C,rs75289145:6-71	44	90.8	6	71	65	rs75289145
chrY	3839020	3839066	seq_b,AX-30050799,Affx-4981143,rs75289145,11:37504621,T,C,rs75289145:23-71	40	86.7	23	71	48	rs75289145
chrY	8683146	8683184	seq_b,AX-30050799,Affx-4981143,rs75289145,11:37504621,T,C,rs75289145:32-70	33	94.6	32	70	38	rs75289145
chrX	133338926	133338998	seq_b,AX-30050799,Affx-4981143,rs75289145,11:37504621,T,C,rs75289145:0-71	55	92.4	0	71	71	rs75289145
chrX	52057720	52057792	seq_b,AX-30050799,Affx-4981143,rs75289145,11:37504621,T,C,rs75289145:1-71	53	90.8	1	71	70	rs75289145
chrX	128809840	128809912	seq_b,AX-30050799,Affx-4981143,rs75289145,11:37504621,T,C,rs75289145:0-71	54	89.6	0	71	71	rs75289145
chrX	127771258	127771330	seq_b,AX-30050799,Affx-4981143,rs75289145,11:37504621,T,C,rs75289145:1-71	52	89.4	1	71	70	rs75289145
chrX	73283123	73283191	seq_b,AX-30050799,Affx-4981143,rs75289145,11:37504621,T,C,rs75289145:3-69	51	90.4	3	69	66	rs75289145
chrX	101742968	101743040	seq_b,AX-30050799,Affx-4981143,rs75289145,11:37504621,T,C,rs75289145:1-71	49	86.6	1	71	70	rs75289145
chrX	145485602	145750412	seq_b,AX-30050799,Affx-4981143,rs75289145,11:37504621,T,C,rs75289145:0-71	56	91.2	0	71	71	rs75289145
chrX	24123755	24123824	seq_b,AX-30050799,Affx-4981143,rs75289145,11:37504621,T,C,rs75289145:1-68	48	87.7	1	68	67	rs75289145
chrX	39722600	39722673	seq_b,AX-30050799,Affx-4981143,rs75289145,11:37504621,T,C,rs75289145:0-71	47	84.1	0	71	71	rs75289145
chrX	39491485	39491559	seq_b,AX-30050799,Affx-4981143,rs75289145,11:37504621,T,C,rs75289145:0-71	46	83.9	0	71	71	rs75289145
chrX	56264159	56264231	seq_b,AX-30050799,Affx-4981143,rs75289145,11:37504621,T,C,rs75289145:0-71	51	89.1	0	71	71	rs75289145
chrX	36169920	36169993	seq_b,AX-30050799,Affx-4981143,rs75289145,11:37504621,T,C,rs75289145:0-71	46	84.9	0	71	71	rs75289145
chrX	67406478	67406537	seq_b,AX-30050799,Affx-4981143,rs75289145,11:37504621,T,C,rs75289145:14-71	44	89.3	14	71	57	rs75289145
chrX	111037815	111037863	seq_b,AX-30050799,Affx-4981143,rs75289145,11:37504621,T,C,rs75289145:23-71	42	93.8	23	71	48	rs75289145
chrX	7917738	7917784	seq_b,AX-30050799,Affx-4981143,rs75289145,11:37504621,T,C,rs75289145:25-71	40	93.5	25	71	46	rs75289145
chrX	77238353	77238399	seq_b,AX-30050799,Affx-4981143,rs75289145,11:37504621,T,C,rs75289145:25-71	40	93.5	25	71	46	rs75289145
chrY	22866840	22866892	seq_a,AX-30050901,Affx-4981676,rs72961251,11:37539857,T,C,rs72961251:5-57	40	88.5	5	57	52	rs72961251
chrY	21984553	21984593	seq_a,AX-30050901,Affx-4981676,rs72961251,11:37539857,T,C,rs72961251:0-45	29	74.4	0	45	45	rs72961251
chrX	16540037	16540093	seq_a,AX-30050901,Affx-4981676,rs72961251,11:37539857,T,C,rs72961251:0-56	42	87.5	0	56	56	rs72961251
chrX	143895284	143895338	seq_a,AX-30050901,Affx-4981676,rs72961251,11:37539857,T,C,rs72961251:0-54	42	88.9	0	54	54	rs72961251
chrX	23561369	23561422	seq_a,AX-30050901,Affx-4981676,rs72961251,11:37539857,T,C,rs72961251:5-58	41	88.7	5	58	53	rs72961251
chrX	123999893	123999946	seq_a,AX-30050901,Affx-4981676,rs72961251,11:37539857,T,C,rs72961251:5-58	41	88.7	5	58	53	rs72961251
chrX	64624619	64624672	seq_a,AX-30050901,Affx-4981676,rs72961251,11:37539857,T,C,rs72961251:5-58	39	86.8	5	58	53	rs72961251
chrX	124694378	124694433	seq_a,AX-30050901,Affx-4981676,rs72961251,11:37539857,T,C,rs72961251:3-58	39	85.5	3	58	55	rs72961251
chrX	74080121	74080177	seq_a,AX-30050901,Affx-4981676,rs72961251,11:37539857,T,C,rs72961251:0-56	38	84.0	0	56	56	rs72961251
chrX	81884237	81884289	seq_a,AX-30050901,Affx-4981676,rs72961251,11:37539857,T,C,rs72961251:6-58	38	86.6	6	58	52	rs72961251
chrX	122234868	122234926	seq_a,AX-30050901,Affx-4981676,rs72961251,11:37539857,T,C,rs72961251:0-58	38	82.8	0	58	58	rs72961251
chrX	154958763	154958814	seq_a,AX-30050901,Affx-4981676,rs72961251,11:37539857,T,C,rs72961251:7-58	37	86.3	7	58	51	rs72961251
chrX	50981522	50981576	seq_a,AX-30050901,Affx-4981676,rs72961251,11:37539857,T,C,rs72961251:0-54	36	83.4	0	54	54	rs72961251
chrX	67813501	67813553	seq_a,AX-30050901,Affx-4981676,rs72961251,11:37539857,T,C,rs72961251:6-58	36	84.7	6	58	52	rs72961251
chrX	56568098	56568149	seq_a,AX-30050901,Affx-4981676,rs72961251,11:37539857,T,C,rs72961251:7-58	35	84.4	7	58	51	rs72961251
chrX	90544200	90544257	seq_a,AX-30050901,Affx-4981676,rs72961251,11:37539857,T,C,rs72961251:0-58	37	81.2	0	58	58	rs72961251
chrX	105997222	105997268	seq_a,AX-30050901,Affx-4981676,rs72961251,11:37539857,T,C,rs72961251:12-58	32	84.8	12	58	46	rs72961251
chrX	75829806	75829842	seq_a,AX-30050901,Affx-4981676,rs72961251,11:37539857,T,C,rs72961251:0-36	32	94.5	0	36	36	rs72961251
chrY	4342754	4342809	seq_a,AX-30050901,Affx-4981676,rs72961251,11:37539857,T,C,rs72961251:6-61	43	89.1	6	61	55	rs72961251
chrX	90155512	90155567	seq_a,AX-30050901,Affx-4981676,rs72961251,11:37539857,T,C,rs72961251:6-61	43	89.1	6	61	55	rs72961251
chrX	93375340	93375398	seq_a,AX-30050901,Affx-4981676,rs72961251,11:37539857,T,C,rs72961251:0-58	42	86.3	0	58	58	rs72961251
chrX	146020808	146020861	seq_a,AX-30050901,Affx-4981676,rs72961251,11:37539857,T,C,rs72961251:0-53	41	88.7	0	53	53	rs72961251
chrX	16091074	16091129	seq_a,AX-30050901,Affx-4981676,rs72961251,11:37539857,T,C,rs72961251:0-55	39	85.5	0	55	55	rs72961251
chrX	120598379	120598435	seq_a,AX-30050901,Affx-4981676,rs72961251,11:37539857,T,C,rs72961251:5-61	38	84.0	5	61	56	rs72961251
chrX	93865495	93865553	seq_a,AX-30050901,Affx-4981676,rs72961251,11:37539857,T,C,rs72961251:0-58	36	81.1	0	58	58	rs72961251
chrX	26829597	26829632	seq_a,AX-30050901,Affx-4981676,rs72961251,11:37539857,T,C,rs72961251:0-35	31	94.3	0	35	35	rs72961251
chrX	106639670	106639706	seq_a,AX-30050901,Affx-4981676,rs72961251,11:37539857,T,C,rs72961251:0-36	30	91.7	0	36	36	rs72961251
chrX	54620632	54620667	seq_a,AX-30050901,Affx-4981676,rs72961251,11:37539857,T,C,rs72961251:0-35	29	91.5	0	35	35	rs72961251
chrX	115250244	115250280	seq_a,AX-30050901,Affx-4981676,rs72961251,11:37539857,T,C,rs72961251:0-36	28	88.9	0	36	36	rs72961251
chrX	73870495	73870520	seq_a,AX-30050901,Affx-4981676,rs72961251,11:37539857,T,C,rs72961251:1-26	23	96.0	1	26	25	rs72961251
chrX	108230099	108230121	seq_a,AX-30050901,Affx-4981676,rs72961251,11:37539857,T,C,rs72961251:0-22	20	95.5	0	22	22	rs72961251
chrX	120940106	120940126	seq_a,AX-30050901,Affx-4981676,rs72961251,11:37539857,T,C,rs72961251:0-20	20	100.0	0	20	20	rs72961251
chrY	22866840	22866892	seq_b,AX-30050901,Affx-4981676,rs72961251,11:37539857,T,C,rs72961251:5-57	38	86.6	5	57	52	rs72961251
chrY	21984553	21984593	seq_b,AX-30050901,Affx-4981676,rs72961251,11:37539857,T,C,rs72961251:0-45	29	74.4	0	45	45	rs72961251
chrX	16540037	16540093	seq_b,AX-30050901,Affx-4981676,rs72961251,11:37539857,T,C,rs72961251:0-56	40	85.8	0	56	56	rs72961251
chrX	143895284	143895338	seq_b,AX-30050901,Affx-4981676,rs72961251,11:37539857,T,C,rs72961251:0-54	40	87.1	0	54	54	rs72961251
chrX	23561369	23561422	seq_b,AX-30050901,Affx-4981676,rs72961251,11:37539857,T,C,rs72961251:5-58	39	86.8	5	58	53	rs72961251
chrX	123999893	123999946	seq_b,AX-30050901,Affx-4981676,rs72961251,11:37539857,T,C,rs72961251:5-58	39	86.8	5	58	53	rs72961251
chrX	74080121	74080177	seq_b,AX-30050901,Affx-4981676,rs72961251,11:37539857,T,C,rs72961251:0-56	38	84.0	0	56	56	rs72961251
chrX	81884237	81884289	seq_b,AX-30050901,Affx-4981676,rs72961251,11:37539857,T,C,rs72961251:6-58	38	86.6	6	58	52	rs72961251
chrX	56568098	56568149	seq_b,AX-30050901,Affx-4981676,rs72961251,11:37539857,T,C,rs72961251:7-58	37	86.3	7	58	51	rs72961251
chrX	64624619	64624672	seq_b,AX-30050901,Affx-4981676,rs72961251,11:37539857,T,C,rs72961251:5-58	37	85.0	5	58	53	rs72961251
chrX	124694378	124694433	seq_b,AX-30050901,Affx-4981676,rs72961251,11:37539857,T,C,rs72961251:3-58	37	83.7	3	58	55	rs72961251
chrX	154958763	154958814	seq_b,AX-30050901,Affx-4981676,rs72961251,11:37539857,T,C,rs72961251:7-58	37	86.3	7	58	51	rs72961251
chrX	122234868	122234926	seq_b,AX-30050901,Affx-4981676,rs72961251,11:37539857,T,C,rs72961251:0-58	36	81.1	0	58	58	rs72961251
chrX	90544200	90544257	seq_b,AX-30050901,Affx-4981676,rs72961251,11:37539857,T,C,rs72961251:0-58	37	81.2	0	58	58	rs72961251
chrX	99019259	99019304	seq_b,AX-30050901,Affx-4981676,rs72961251,11:37539857,T,C,rs72961251:9-54	33	86.7	9	54	45	rs72961251
chrX	75829806	75829841	seq_b,AX-30050901,Affx-4981676,rs72961251,11:37539857,T,C,rs72961251:0-35	31	94.3	0	35	35	rs72961251
chrX	23546112	23546147	seq_b,AX-30050901,Affx-4981676,rs72961251,11:37539857,T,C,rs72961251:0-35	31	94.3	0	35	35	rs72961251
chrX	74072183	74072218	seq_b,AX-30050901,Affx-4981676,rs72961251,11:37539857,T,C,rs72961251:0-35	25	85.8	0	35	35	rs72961251
chrY	4342754	4342809	seq_b,AX-30050901,Affx-4981676,rs72961251,11:37539857,T,C,rs72961251:6-61	41	87.3	6	61	55	rs72961251
chrX	90155512	90155567	seq_b,AX-30050901,Affx-4981676,rs72961251,11:37539857,T,C,rs72961251:6-61	41	87.3	6	61	55	rs72961251
chrX	16091074	16091129	seq_b,AX-30050901,Affx-4981676,rs72961251,11:37539857,T,C,rs72961251:0-55	37	83.7	0	55	55	rs72961251
chrX	93865495	93865553	seq_b,AX-30050901,Affx-4981676,rs72961251,11:37539857,T,C,rs72961251:0-58	34	79.4	0	58	58	rs72961251
chrX	26829596	26829632	seq_b,AX-30050901,Affx-4981676,rs72961251,11:37539857,T,C,rs72961251:0-36	32	94.5	0	36	36	rs72961251
chrX	54620631	54620667	seq_b,AX-30050901,Affx-4981676,rs72961251,11:37539857,T,C,rs72961251:0-36	30	91.7	0	36	36	rs72961251
chrX	115250245	115250280	seq_b,AX-30050901,Affx-4981676,rs72961251,11:37539857,T,C,rs72961251:0-35	27	88.6	0	35	35	rs72961251
chrX	73870495	73870520	seq_b,AX-30050901,Affx-4981676,rs72961251,11:37539857,T,C,rs72961251:1-26	23	96.0	1	26	25	rs72961251
chrX	120940106	120940126	seq_b,AX-30050901,Affx-4981676,rs72961251,11:37539857,T,C,rs72961251:0-20	20	100.0	0	20	20	rs72961251
chrX	108230099	108230121	seq_b,AX-30050901,Affx-4981676,rs72961251,11:37539857,T,C,rs72961251:0-22	20	95.5	0	22	22	rs72961251
chrX	148337705	148337771	seq_a,AX-30051271,Affx-4983045,rs10768295,11:37616826,A,G,rs10768295:2-67	50	89.3	2	67	65	rs10768295
chrX	22057600	22057668	seq_a,AX-30051271,Affx-4983045,rs10768295,11:37616826,A,G,rs10768295:2-62	46	96.0	2	62	60	rs10768295
chrX	53945981	53946043	seq_a,AX-30051271,Affx-4983045,rs10768295,11:37616826,A,G,rs10768295:0-62	48	88.8	0	62	62	rs10768295
chrX	49373119	49373139	seq_a,AX-30051271,Affx-4983045,rs10768295,11:37616826,A,G,rs10768295:41-61	20	100.0	41	61	20	rs10768295
chrX	148337705	148337771	seq_b,AX-30051271,Affx-4983045,rs10768295,11:37616826,A,G,rs10768295:2-67	48	87.7	2	67	65	rs10768295
chrX	22057600	22057668	seq_b,AX-30051271,Affx-4983045,rs10768295,11:37616826,A,G,rs10768295:2-62	46	96.0	2	62	60	rs10768295
chrX	53945981	53946043	seq_b,AX-30051271,Affx-4983045,rs10768295,11:37616826,A,G,rs10768295:0-62	46	87.1	0	62	62	rs10768295
chrX	49373119	49373139	seq_b,AX-30051271,Affx-4983045,rs10768295,11:37616826,A,G,rs10768295:41-61	20	100.0	41	61	20	rs10768295
chrY	23059350	23059421	seq_a,AX-30051449,Affx-4983698,rs35164922,1:13888311,T,G,rs35164922:0-71	57	90.2	0	71	71	rs35164922
chrX	125998341	125998413	seq_a,AX-30051449,Affx-4983698,rs35164922,1:13888311,T,G,rs35164922:0-71	64	95.8	0	71	71	rs35164922
chrX	29994655	29994726	seq_a,AX-30051449,Affx-4983698,rs35164922,1:13888311,T,G,rs35164922:0-71	61	93.0	0	71	71	rs35164922
chrX	30122723	30122794	seq_a,AX-30051449,Affx-4983698,rs35164922,1:13888311,T,G,rs35164922:0-71	61	93.0	0	71	71	rs35164922
chrX	70485290	70485361	seq_a,AX-30051449,Affx-4983698,rs35164922,1:13888311,T,G,rs35164922:0-71	59	91.6	0	71	71	rs35164922
chrX	116414405	116414476	seq_a,AX-30051449,Affx-4983698,rs35164922,1:13888311,T,G,rs35164922:0-71	49	91.6	0	71	71	rs35164922
chrX	12959180	12959248	seq_a,AX-30051449,Affx-4983698,rs35164922,1:13888311,T,G,rs35164922:0-71	45	86.3	0	71	71	rs35164922
chrY	9890315	9890386	seq_a,AX-30051449,Affx-4983698,rs35164922,1:13888311,T,G,rs35164922:0-71	53	95.0	0	71	71	rs35164922
chrY	14676272	14676342	seq_a,AX-30051449,Affx-4983698,rs35164922,1:13888311,T,G,rs35164922:1-71	49	91.4	1	71	70	rs35164922
chrY	17214895	17214966	seq_a,AX-30051449,Affx-4983698,rs35164922,1:13888311,T,G,rs35164922:0-71	48	89.9	0	71	71	rs35164922
chrY	14016279	14016350	seq_a,AX-30051449,Affx-4983698,rs35164922,1:13888311,T,G,rs35164922:0-71	48	89.9	0	71	71	rs35164922
chrX	115859340	115859411	seq_a,AX-30051449,Affx-4983698,rs35164922,1:13888311,T,G,rs35164922:0-71	63	94.4	0	71	71	rs35164922
chrX	74856516	74856587	seq_a,AX-30051449,Affx-4983698,rs35164922,1:13888311,T,G,rs35164922:0-71	57	90.2	0	71	71	rs35164922
chrX	73349411	73349482	seq_a,AX-30051449,Affx-4983698,rs35164922,1:13888311,T,G,rs35164922:0-71	55	88.8	0	71	71	rs35164922
chrX	4462908	4462975	seq_a,AX-30051449,Affx-4983698,rs35164922,1:13888311,T,G,rs35164922:1-71	53	86.7	1	71	70	rs35164922
chrX	16239344	16239415	seq_a,AX-30051449,Affx-4983698,rs35164922,1:13888311,T,G,rs35164922:0-71	52	93.3	0	71	71	rs35164922
chrX	28915136	28915207	seq_a,AX-30051449,Affx-4983698,rs35164922,1:13888311,T,G,rs35164922:0-71	52	93.3	0	71	71	rs35164922
chrX	55819136	55819207	seq_a,AX-30051449,Affx-4983698,rs35164922,1:13888311,T,G,rs35164922:0-71	52	93.3	0	71	71	rs35164922
chrX	103021126	103021197	seq_a,AX-30051449,Affx-4983698,rs35164922,1:13888311,T,G,rs35164922:0-71	52	93.3	0	71	71	rs35164922
chrX	102688887	102688958	seq_a,AX-30051449,Affx-4983698,rs35164922,1:13888311,T,G,rs35164922:0-71	50	91.6	0	71	71	rs35164922
chrX	120481264	120481335	seq_a,AX-30051449,Affx-4983698,rs35164922,1:13888311,T,G,rs35164922:0-71	50	91.6	0	71	71	rs35164922
chrX	97783649	97783720	seq_a,AX-30051449,Affx-4983698,rs35164922,1:13888311,T,G,rs35164922:0-71	48	89.9	0	71	71	rs35164922
chrX	124527094	124527165	seq_a,AX-30051449,Affx-4983698,rs35164922,1:13888311,T,G,rs35164922:0-71	48	89.9	0	71	71	rs35164922
chrX	141515740	141515808	seq_a,AX-30051449,Affx-4983698,rs35164922,1:13888311,T,G,rs35164922:0-71	50	85.8	0	71	71	rs35164922
chrX	64353977	64354012	seq_a,AX-30051449,Affx-4983698,rs35164922,1:13888311,T,G,rs35164922:0-35	33	97.2	0	35	35	rs35164922
chrX	146215048	146215104	seq_a,AX-30051449,Affx-4983698,rs35164922,1:13888311,T,G,rs35164922:15-71	41	95.5	15	71	56	rs35164922
chrX	30471593	30471654	seq_a,AX-30051449,Affx-4983698,rs35164922,1:13888311,T,G,rs35164922:0-71	45	79.6	0	71	71	rs35164922
chrY	23059350	23059421	seq_b,AX-30051449,Affx-4983698,rs35164922,1:13888311,T,G,rs35164922:0-71	59	91.6	0	71	71	rs35164922
chrY	6008496	6008567	seq_b,AX-30051449,Affx-4983698,rs35164922,1:13888311,T,G,rs35164922:0-71	56	93.8	0	71	71	rs35164922
chrY	17625513	17625584	seq_b,AX-30051449,Affx-4983698,rs35164922,1:13888311,T,G,rs35164922:0-71	54	92.2	0	71	71	rs35164922
chrX	125998341	125998413	seq_b,AX-30051449,Affx-4983698,rs35164922,1:13888311,T,G,rs35164922:0-71	66	97.2	0	71	71	rs35164922
chrX	29994655	29994726	seq_b,AX-30051449,Affx-4983698,rs35164922,1:13888311,T,G,rs35164922:0-71	63	94.4	0	71	71	rs35164922
chrX	30122723	30122794	seq_b,AX-30051449,Affx-4983698,rs35164922,1:13888311,T,G,rs35164922:0-71	63	94.4	0	71	71	rs35164922
chrX	70485290	70485361	seq_b,AX-30051449,Affx-4983698,rs35164922,1:13888311,T,G,rs35164922:0-71	61	93.0	0	71	71	rs35164922
chrX	92080766	92080837	seq_b,AX-30051449,Affx-4983698,rs35164922,1:13888311,T,G,rs35164922:0-71	57	90.2	0	71	71	rs35164922
chrX	116414405	116414476	seq_b,AX-30051449,Affx-4983698,rs35164922,1:13888311,T,G,rs35164922:0-71	57	90.2	0	71	71	rs35164922
chrX	129412268	129412339	seq_b,AX-30051449,Affx-4983698,rs35164922,1:13888311,T,G,rs35164922:0-71	55	88.8	0	71	71	rs35164922
chrX	86238074	86238145	seq_b,AX-30051449,Affx-4983698,rs35164922,1:13888311,T,G,rs35164922:0-71	56	93.8	0	71	71	rs35164922
chrX	92279198	92279269	seq_b,AX-30051449,Affx-4983698,rs35164922,1:13888311,T,G,rs35164922:0-71	56	93.8	0	71	71	rs35164922
chrX	148398472	148398543	seq_b,AX-30051449,Affx-4983698,rs35164922,1:13888311,T,G,rs35164922:0-71	56	93.8	0	71	71	rs35164922
chrX	35628446	35628517	seq_b,AX-30051449,Affx-4983698,rs35164922,1:13888311,T,G,rs35164922:0-71	54	92.2	0	71	71	rs35164922
chrX	108422902	108422973	seq_b,AX-30051449,Affx-4983698,rs35164922,1:13888311,T,G,rs35164922:0-71	54	92.2	0	71	71	rs35164922
chrX	137342210	137342281	seq_b,AX-30051449,Affx-4983698,rs35164922,1:13888311,T,G,rs35164922:0-71	54	92.2	0	71	71	rs35164922
chrX	116552861	116552932	seq_b,AX-30051449,Affx-4983698,rs35164922,1:13888311,T,G,rs35164922:0-71	52	90.7	0	71	71	rs35164922
chrX	130847347	130847410	seq_b,AX-30051449,Affx-4983698,rs35164922,1:13888311,T,G,rs35164922:0-63	50	94.7	0	63	63	rs35164922
chrX	141315563	141315623	seq_b,AX-30051449,Affx-4983698,rs35164922,1:13888311,T,G,rs35164922:0-63	46	85.0	0	63	63	rs35164922
chrY	9890315	9890386	seq_b,AX-30051449,Affx-4983698,rs35164922,1:13888311,T,G,rs35164922:0-71	57	90.2	0	71	71	rs35164922
chrY	23205734	23205805	seq_b,AX-30051449,Affx-4983698,rs35164922,1:13888311,T,G,rs35164922:0-71	54	92.2	0	71	71	rs35164922
chrY	14676272	14676342	seq_b,AX-30051449,Affx-4983698,rs35164922,1:13888311,T,G,rs35164922:1-71	53	92.1	1	71	70	rs35164922
chrY	17214895	17214966	seq_b,AX-30051449,Affx-4983698,rs35164922,1:13888311,T,G,rs35164922:0-71	52	90.7	0	71	71	rs35164922
chrY	14016279	14016350	seq_b,AX-30051449,Affx-4983698,rs35164922,1:13888311,T,G,rs35164922:0-71	52	90.7	0	71	71	rs35164922
chrX	115859340	115859411	seq_b,AX-30051449,Affx-4983698,rs35164922,1:13888311,T,G,rs35164922:0-71	65	95.8	0	71	71	rs35164922
chrX	74856516	74856587	seq_b,AX-30051449,Affx-4983698,rs35164922,1:13888311,T,G,rs35164922:0-71	59	91.6	0	71	71	rs35164922
chrX	73349411	73349482	seq_b,AX-30051449,Affx-4983698,rs35164922,1:13888311,T,G,rs35164922:0-71	57	90.2	0	71	71	rs35164922
chrX	16239344	16239415	seq_b,AX-30051449,Affx-4983698,rs35164922,1:13888311,T,G,rs35164922:0-71	56	93.8	0	71	71	rs35164922
chrX	28915136	28915207	seq_b,AX-30051449,Affx-4983698,rs35164922,1:13888311,T,G,rs35164922:0-71	56	93.8	0	71	71	rs35164922
chrX	55819136	55819207	seq_b,AX-30051449,Affx-4983698,rs35164922,1:13888311,T,G,rs35164922:0-71	56	93.8	0	71	71	rs35164922
chrX	103021126	103021197	seq_b,AX-30051449,Affx-4983698,rs35164922,1:13888311,T,G,rs35164922:0-71	56	93.8	0	71	71	rs35164922
chrX	37319482	37319553	seq_b,AX-30051449,Affx-4983698,rs35164922,1:13888311,T,G,rs35164922:0-71	54	92.2	0	71	71	rs35164922
chrX	73028224	73028295	seq_b,AX-30051449,Affx-4983698,rs35164922,1:13888311,T,G,rs35164922:0-71	54	92.2	0	71	71	rs35164922
chrX	93958212	93958283	seq_b,AX-30051449,Affx-4983698,rs35164922,1:13888311,T,G,rs35164922:0-71	54	92.2	0	71	71	rs35164922
chrX	102688887	102688958	seq_b,AX-30051449,Affx-4983698,rs35164922,1:13888311,T,G,rs35164922:0-71	54	92.2	0	71	71	rs35164922
chrX	120481264	120481335	seq_b,AX-30051449,Affx-4983698,rs35164922,1:13888311,T,G,rs35164922:0-71	54	92.2	0	71	71	rs35164922
chrX	112356333	112356403	seq_b,AX-30051449,Affx-4983698,rs35164922,1:13888311,T,G,rs35164922:0-71	53	90.4	0	71	71	rs35164922
chrX	97783649	97783720	seq_b,AX-30051449,Affx-4983698,rs35164922,1:13888311,T,G,rs35164922:0-71	52	90.7	0	71	71	rs35164922
chrX	113840152	113840223	seq_b,AX-30051449,Affx-4983698,rs35164922,1:13888311,T,G,rs35164922:0-71	52	90.7	0	71	71	rs35164922
chrX	124527094	124527165	seq_b,AX-30051449,Affx-4983698,rs35164922,1:13888311,T,G,rs35164922:0-71	52	90.7	0	71	71	rs35164922
chrY	6476941	6476982	seq_a,AX-30051489,Affx-4983799,rs35550498,11:37657785,A,G,rs35550498:0-41	31	87.9	0	41	41	rs35550498
chrX	88529706	88529747	seq_a,AX-30051489,Affx-4983799,rs35550498,11:37657785,A,G,rs35550498:0-41	31	87.9	0	41	41	rs35550498
chrX	116957602	116957631	seq_a,AX-30051489,Affx-4983799,rs35550498,11:37657785,A,G,rs35550498:6-35	27	96.6	6	35	29	rs35550498
chrX	69525653	69525679	seq_a,AX-30051489,Affx-4983799,rs35550498,11:37657785,A,G,rs35550498:7-33	24	96.2	7	33	26	rs35550498
chrX	108168081	108168105	seq_a,AX-30051489,Affx-4983799,rs35550498,11:37657785,A,G,rs35550498:1-25	22	95.9	1	25	24	rs35550498
chrX	103101045	103101083	seq_a,AX-30051489,Affx-4983799,rs35550498,11:37657785,A,G,rs35550498:29-68	28	87.5	29	68	39	rs35550498
chrX	15002097	15002131	seq_a,AX-30051489,Affx-4983799,rs35550498,11:37657785,A,G,rs35550498:36-71	25	86.3	36	71	35	rs35550498
chrX	146725114	146725269	seq_a,AX-30051489,Affx-4983799,rs35550498,11:37657785,A,G,rs35550498:0-25	24	100.0	0	25	25	rs35550498
chrY	6476941	6476982	seq_b,AX-30051489,Affx-4983799,rs35550498,11:37657785,A,G,rs35550498:0-41	31	87.9	0	41	41	rs35550498
chrX	88529706	88529747	seq_b,AX-30051489,Affx-4983799,rs35550498,11:37657785,A,G,rs35550498:0-41	31	87.9	0	41	41	rs35550498
chrX	116957602	116957631	seq_b,AX-30051489,Affx-4983799,rs35550498,11:37657785,A,G,rs35550498:6-35	27	96.6	6	35	29	rs35550498
chrX	69525653	69525679	seq_b,AX-30051489,Affx-4983799,rs35550498,11:37657785,A,G,rs35550498:7-33	24	96.2	7	33	26	rs35550498
chrX	108168081	108168105	seq_b,AX-30051489,Affx-4983799,rs35550498,11:37657785,A,G,rs35550498:1-25	22	95.9	1	25	24	rs35550498
chrX	15002097	15002131	seq_b,AX-30051489,Affx-4983799,rs35550498,11:37657785,A,G,rs35550498:36-71	25	86.3	36	71	35	rs35550498
chrX	146725114	146725269	seq_b,AX-30051489,Affx-4983799,rs35550498,11:37657785,A,G,rs35550498:0-25	24	100.0	0	25	25	rs35550498
chrX	70488181	70488232	seq_a,AX-30051579,Affx-4984178,rs2999867,1:13890695,T,C,rs2999867:15-65	43	94.0	15	65	50	rs2999867
chrX	64583463	64583516	seq_a,AX-30051579,Affx-4984178,rs2999867,1:13890695,T,C,rs2999867:18-71	41	88.7	18	71	53	rs2999867
chrY	14013825	14013895	seq_a,AX-30051579,Affx-4984178,rs2999867,1:13890695,T,C,rs2999867:1-71	50	88.9	1	71	70	rs2999867
chrY	9888323	9888353	seq_a,AX-30051579,Affx-4984178,rs2999867,1:13890695,T,C,rs2999867:6-36	28	96.7	6	36	30	rs2999867
chrX	55817127	55817198	seq_a,AX-30051579,Affx-4984178,rs2999867,1:13890695,T,C,rs2999867:0-71	57	90.2	0	71	71	rs2999867
chrX	16237310	16237381	seq_a,AX-30051579,Affx-4984178,rs2999867,1:13890695,T,C,rs2999867:0-71	57	90.2	0	71	71	rs2999867
chrX	74853957	74854028	seq_a,AX-30051579,Affx-4984178,rs2999867,1:13890695,T,C,rs2999867:1-71	52	90.7	1	71	70	rs2999867
chrX	73024565	73024635	seq_a,AX-30051579,Affx-4984178,rs2999867,1:13890695,T,C,rs2999867:1-71	52	90.5	1	71	70	rs2999867
chrX	27309083	27309136	seq_a,AX-30051579,Affx-4984178,rs2999867,1:13890695,T,C,rs2999867:18-71	41	88.7	18	71	53	rs2999867
chrX	70488181	70488232	seq_b,AX-30051579,Affx-4984178,rs2999867,1:13890695,T,C,rs2999867:15-65	42	93.9	15	65	50	rs2999867
chrY	14013825	14013895	seq_b,AX-30051579,Affx-4984178,rs2999867,1:13890695,T,C,rs2999867:1-71	48	87.4	1	71	70	rs2999867
chrY	9888324	9888353	seq_b,AX-30051579,Affx-4984178,rs2999867,1:13890695,T,C,rs2999867:6-35	27	96.6	6	35	29	rs2999867
chrX	55817127	55817198	seq_b,AX-30051579,Affx-4984178,rs2999867,1:13890695,T,C,rs2999867:0-71	59	91.6	0	71	71	rs2999867
chrX	16237310	16237381	seq_b,AX-30051579,Affx-4984178,rs2999867,1:13890695,T,C,rs2999867:0-71	55	88.8	0	71	71	rs2999867
chrX	74853957	74854028	seq_b,AX-30051579,Affx-4984178,rs2999867,1:13890695,T,C,rs2999867:1-71	51	90.5	1	71	70	rs2999867
chrX	73024565	73024635	seq_b,AX-30051579,Affx-4984178,rs2999867,1:13890695,T,C,rs2999867:1-71	51	90.4	1	71	70	rs2999867
chrY	6010780	6010825	seq_a,AX-30051585,Affx-4984188,rs61516987,1:13890765,T,C,rs61516987:26-71	39	93.4	26	71	45	rs61516987
chrY	5812776	5812821	seq_a,AX-30051585,Affx-4984188,rs61516987,1:13890765,T,C,rs61516987:26-71	37	91.2	26	71	45	rs61516987
chrY	21584756	21584797	seq_a,AX-30051585,Affx-4984188,rs61516987,1:13890765,T,C,rs61516987:0-41	29	85.4	0	41	41	rs61516987
chrX	141318080	141318151	seq_a,AX-30051585,Affx-4984188,rs61516987,1:13890765,T,C,rs61516987:0-71	57	90.2	0	71	71	rs61516987
chrX	70488237	70488308	seq_a,AX-30051585,Affx-4984188,rs61516987,1:13890765,T,C,rs61516987:0-71	53	87.4	0	71	71	rs61516987
chrX	126000796	126000863	seq_a,AX-30051585,Affx-4984188,rs61516987,1:13890765,T,C,rs61516987:0-67	53	89.6	0	67	67	rs61516987
chrX	29997182	29997249	seq_a,AX-30051585,Affx-4984188,rs61516987,1:13890765,T,C,rs61516987:0-67	49	86.6	0	67	67	rs61516987
chrX	95882766	95882837	seq_a,AX-30051585,Affx-4984188,rs61516987,1:13890765,T,C,rs61516987:0-71	49	84.6	0	71	71	rs61516987
chrX	64583515	64583586	seq_a,AX-30051585,Affx-4984188,rs61516987,1:13890765,T,C,rs61516987:0-71	45	81.7	0	71	71	rs61516987
chrX	111777393	111777441	seq_a,AX-30051585,Affx-4984188,rs61516987,1:13890765,T,C,rs61516987:23-71	42	93.8	23	71	48	rs61516987
chrX	116555332	116555390	seq_a,AX-30051585,Affx-4984188,rs61516987,1:13890765,T,C,rs61516987:9-67	42	86.3	9	67	58	rs61516987
chrX	86940446	86940491	seq_a,AX-30051585,Affx-4984188,rs61516987,1:13890765,T,C,rs61516987:26-71	41	95.6	26	71	45	rs61516987
chrX	108425200	108425245	seq_a,AX-30051585,Affx-4984188,rs61516987,1:13890765,T,C,rs61516987:26-71	41	95.6	26	71	45	rs61516987
chrX	110790703	110790748	seq_a,AX-30051585,Affx-4984188,rs61516987,1:13890765,T,C,rs61516987:26-71	41	95.6	26	71	45	rs61516987
chrX	113704767	113704812	seq_a,AX-30051585,Affx-4984188,rs61516987,1:13890765,T,C,rs61516987:26-71	41	95.6	26	71	45	rs61516987
chrX	137344514	137344559	seq_a,AX-30051585,Affx-4984188,rs61516987,1:13890765,T,C,rs61516987:26-71	41	95.6	26	71	45	rs61516987
chrX	12961502	12961547	seq_a,AX-30051585,Affx-4984188,rs61516987,1:13890765,T,C,rs61516987:26-71	39	93.4	26	71	45	rs61516987
chrX	86240353	86240398	seq_a,AX-30051585,Affx-4984188,rs61516987,1:13890765,T,C,rs61516987:26-71	39	93.4	26	71	45	rs61516987
chrX	116416667	116416712	seq_a,AX-30051585,Affx-4984188,rs61516987,1:13890765,T,C,rs61516987:26-71	39	93.4	26	71	45	rs61516987
chrY	14673814	14673885	seq_a,AX-30051585,Affx-4984188,rs61516987,1:13890765,T,C,rs61516987:0-71	59	91.6	0	71	71	rs61516987
chrY	23202732	23202803	seq_a,AX-30051585,Affx-4984188,rs61516987,1:13890765,T,C,rs61516987:0-71	47	83.1	0	71	71	rs61516987
chrY	5194965	5195010	seq_a,AX-30051585,Affx-4984188,rs61516987,1:13890765,T,C,rs61516987:26-71	37	91.2	26	71	45	rs61516987
chrX	74853887	74853958	seq_a,AX-30051585,Affx-4984188,rs61516987,1:13890765,T,C,rs61516987:0-71	57	90.2	0	71	71	rs61516987
chrX	16237240	16237311	seq_a,AX-30051585,Affx-4984188,rs61516987,1:13890765,T,C,rs61516987:0-71	53	87.4	0	71	71	rs61516987
chrX	64351286	64351357	seq_a,AX-30051585,Affx-4984188,rs61516987,1:13890765,T,C,rs61516987:0-71	53	87.4	0	71	71	rs61516987
chrX	28522593	28522664	seq_a,AX-30051585,Affx-4984188,rs61516987,1:13890765,T,C,rs61516987:0-71	51	86.0	0	71	71	rs61516987
chrX	55817057	55817128	seq_a,AX-30051585,Affx-4984188,rs61516987,1:13890765,T,C,rs61516987:0-71	51	86.0	0	71	71	rs61516987
chrX	73024495	73024566	seq_a,AX-30051585,Affx-4984188,rs61516987,1:13890765,T,C,rs61516987:0-71	51	86.0	0	71	71	rs61516987
chrX	103018634	103018701	seq_a,AX-30051585,Affx-4984188,rs61516987,1:13890765,T,C,rs61516987:0-67	51	88.1	0	67	67	rs61516987
chrX	27309013	27309084	seq_a,AX-30051585,Affx-4984188,rs61516987,1:13890765,T,C,rs61516987:0-71	47	83.1	0	71	71	rs61516987
chrX	102686401	102686468	seq_a,AX-30051585,Affx-4984188,rs61516987,1:13890765,T,C,rs61516987:0-67	45	83.6	0	67	67	rs61516987
chrX	141513284	141513350	seq_a,AX-30051585,Affx-4984188,rs61516987,1:13890765,T,C,rs61516987:0-66	44	83.4	0	66	66	rs61516987
chrX	112354081	112354126	seq_a,AX-30051585,Affx-4984188,rs61516987,1:13890765,T,C,rs61516987:26-71	43	97.8	26	71	45	rs61516987
chrX	91530201	91530246	seq_a,AX-30051585,Affx-4984188,rs61516987,1:13890765,T,C,rs61516987:26-71	41	95.6	26	71	45	rs61516987
chrX	93955954	93955999	seq_a,AX-30051585,Affx-4984188,rs61516987,1:13890765,T,C,rs61516987:26-71	41	95.6	26	71	45	rs61516987
chrX	97781398	97781443	seq_a,AX-30051585,Affx-4984188,rs61516987,1:13890765,T,C,rs61516987:26-71	41	95.6	26	71	45	rs61516987
chrX	112422156	112422201	seq_a,AX-30051585,Affx-4984188,rs61516987,1:13890765,T,C,rs61516987:26-71	41	95.6	26	71	45	rs61516987
chrX	113837889	113837934	seq_a,AX-30051585,Affx-4984188,rs61516987,1:13890765,T,C,rs61516987:26-71	41	95.6	26	71	45	rs61516987
chrX	141318080	141318151	seq_b,AX-30051585,Affx-4984188,rs61516987,1:13890765,T,C,rs61516987:0-71	55	88.8	0	71	71	rs61516987
chrX	70488237	70488308	seq_b,AX-30051585,Affx-4984188,rs61516987,1:13890765,T,C,rs61516987:0-71	51	86.0	0	71	71	rs61516987
chrX	126000796	126000863	seq_b,AX-30051585,Affx-4984188,rs61516987,1:13890765,T,C,rs61516987:0-67	51	88.1	0	67	67	rs61516987
chrX	95882766	95882837	seq_b,AX-30051585,Affx-4984188,rs61516987,1:13890765,T,C,rs61516987:0-71	47	83.1	0	71	71	rs61516987
chrX	111777393	111777441	seq_b,AX-30051585,Affx-4984188,rs61516987,1:13890765,T,C,rs61516987:23-71	40	91.7	23	71	48	rs61516987
chrX	137344514	137344559	seq_b,AX-30051585,Affx-4984188,rs61516987,1:13890765,T,C,rs61516987:26-71	39	93.4	26	71	45	rs61516987
chrX	113704767	113704812	seq_b,AX-30051585,Affx-4984188,rs61516987,1:13890765,T,C,rs61516987:26-71	39	93.4	26	71	45	rs61516987
chrX	110790703	110790748	seq_b,AX-30051585,Affx-4984188,rs61516987,1:13890765,T,C,rs61516987:26-71	39	93.4	26	71	45	rs61516987
chrX	108425200	108425245	seq_b,AX-30051585,Affx-4984188,rs61516987,1:13890765,T,C,rs61516987:26-71	39	93.4	26	71	45	rs61516987
chrX	86940446	86940491	seq_b,AX-30051585,Affx-4984188,rs61516987,1:13890765,T,C,rs61516987:26-71	39	93.4	26	71	45	rs61516987
chrX	72751065	72751110	seq_b,AX-30051585,Affx-4984188,rs61516987,1:13890765,T,C,rs61516987:26-71	35	88.9	26	71	45	rs61516987
chrX	115465525	115465560	seq_b,AX-30051585,Affx-4984188,rs61516987,1:13890765,T,C,rs61516987:36-71	31	94.3	36	71	35	rs61516987
chrX	126364311	126364352	seq_b,AX-30051585,Affx-4984188,rs61516987,1:13890765,T,C,rs61516987:0-41	29	85.4	0	41	41	rs61516987
chrY	14673814	14673885	seq_b,AX-30051585,Affx-4984188,rs61516987,1:13890765,T,C,rs61516987:0-71	57	90.2	0	71	71	rs61516987
chrY	23202732	23202803	seq_b,AX-30051585,Affx-4984188,rs61516987,1:13890765,T,C,rs61516987:0-71	45	81.7	0	71	71	rs61516987
chrY	5194965	5195010	seq_b,AX-30051585,Affx-4984188,rs61516987,1:13890765,T,C,rs61516987:26-71	35	88.9	26	71	45	rs61516987
chrX	74853887	74853958	seq_b,AX-30051585,Affx-4984188,rs61516987,1:13890765,T,C,rs61516987:0-71	55	88.8	0	71	71	rs61516987
chrX	16237240	16237311	seq_b,AX-30051585,Affx-4984188,rs61516987,1:13890765,T,C,rs61516987:0-71	51	86.0	0	71	71	rs61516987
chrX	64351286	64351357	seq_b,AX-30051585,Affx-4984188,rs61516987,1:13890765,T,C,rs61516987:0-71	51	86.0	0	71	71	rs61516987
chrX	28522593	28522664	seq_b,AX-30051585,Affx-4984188,rs61516987,1:13890765,T,C,rs61516987:0-71	49	84.6	0	71	71	rs61516987
chrX	73024495	73024566	seq_b,AX-30051585,Affx-4984188,rs61516987,1:13890765,T,C,rs61516987:0-71	49	84.6	0	71	71	rs61516987
chrX	103018634	103018701	seq_b,AX-30051585,Affx-4984188,rs61516987,1:13890765,T,C,rs61516987:0-67	49	86.6	0	67	67	rs61516987
chrX	27309013	27309084	seq_b,AX-30051585,Affx-4984188,rs61516987,1:13890765,T,C,rs61516987:0-71	45	81.7	0	71	71	rs61516987
chrX	141513284	141513350	seq_b,AX-30051585,Affx-4984188,rs61516987,1:13890765,T,C,rs61516987:0-66	42	81.9	0	66	66	rs61516987
chrX	112354081	112354126	seq_b,AX-30051585,Affx-4984188,rs61516987,1:13890765,T,C,rs61516987:26-71	41	95.6	26	71	45	rs61516987
chrX	91530201	91530246	seq_b,AX-30051585,Affx-4984188,rs61516987,1:13890765,T,C,rs61516987:26-71	39	93.4	26	71	45	rs61516987
chrX	93955954	93955999	seq_b,AX-30051585,Affx-4984188,rs61516987,1:13890765,T,C,rs61516987:26-71	39	93.4	26	71	45	rs61516987
chrX	97781398	97781443	seq_b,AX-30051585,Affx-4984188,rs61516987,1:13890765,T,C,rs61516987:26-71	39	93.4	26	71	45	rs61516987
chrX	112422156	112422201	seq_b,AX-30051585,Affx-4984188,rs61516987,1:13890765,T,C,rs61516987:26-71	39	93.4	26	71	45	rs61516987
chrX	113837889	113837934	seq_b,AX-30051585,Affx-4984188,rs61516987,1:13890765,T,C,rs61516987:26-71	39	93.4	26	71	45	rs61516987
chrX	115948592	115948637	seq_b,AX-30051585,Affx-4984188,rs61516987,1:13890765,T,C,rs61516987:26-71	39	93.4	26	71	45	rs61516987
chrX	124524835	124524880	seq_b,AX-30051585,Affx-4984188,rs61516987,1:13890765,T,C,rs61516987:26-71	39	93.4	26	71	45	rs61516987
chrY	20511424	20511453	seq_a,AX-30051717,Affx-4984631,rs117810402,11:37703792,T,C,rs117810402:30-60	26	86.3	30	60	30	rs117810402
chrX	93996765	93996799	seq_a,AX-30051717,Affx-4984631,rs117810402,11:37703792,T,C,rs117810402:30-64	30	94.2	30	64	34	rs117810402
chrX	84781647	84781681	seq_a,AX-30051717,Affx-4984631,rs117810402,11:37703792,T,C,rs117810402:30-64	30	94.2	30	64	34	rs117810402
chrX	98005301	98005335	seq_a,AX-30051717,Affx-4984631,rs117810402,11:37703792,T,C,rs117810402:30-64	26	88.3	30	64	34	rs117810402
chrY	5163317	5163347	seq_b,AX-30051717,Affx-4984631,rs117810402,11:37703792,T,C,rs117810402:30-60	28	96.7	30	60	30	rs117810402
chrY	20511424	20511453	seq_b,AX-30051717,Affx-4984631,rs117810402,11:37703792,T,C,rs117810402:30-60	28	89.7	30	60	30	rs117810402
chrY	9931608	9931629	seq_b,AX-30051717,Affx-4984631,rs117810402,11:37703792,T,C,rs117810402:31-52	21	100.0	31	52	21	rs117810402
chrX	93996765	93996799	seq_b,AX-30051717,Affx-4984631,rs117810402,11:37703792,T,C,rs117810402:30-64	32	97.1	30	64	34	rs117810402
chrX	91325695	91325728	seq_b,AX-30051717,Affx-4984631,rs117810402,11:37703792,T,C,rs117810402:27-60	31	97.0	27	60	33	rs117810402
chrX	84781647	84781681	seq_b,AX-30051717,Affx-4984631,rs117810402,11:37703792,T,C,rs117810402:30-64	30	94.2	30	64	34	rs117810402
chrX	120341682	120341716	seq_b,AX-30051717,Affx-4984631,rs117810402,11:37703792,T,C,rs117810402:30-64	30	94.2	30	64	34	rs117810402
chrX	139206520	139206554	seq_b,AX-30051717,Affx-4984631,rs117810402,11:37703792,T,C,rs117810402:30-64	30	94.2	30	64	34	rs117810402
chrX	66177840	66177879	seq_b,AX-30051717,Affx-4984631,rs117810402,11:37703792,T,C,rs117810402:10-49	29	87.2	10	49	39	rs117810402
chrX	66893129	66893163	seq_b,AX-30051717,Affx-4984631,rs117810402,11:37703792,T,C,rs117810402:30-64	28	91.2	30	64	34	rs117810402
chrX	96262689	96262719	seq_b,AX-30051717,Affx-4984631,rs117810402,11:37703792,T,C,rs117810402:31-61	28	96.7	31	61	30	rs117810402
chrX	104307650	104307684	seq_b,AX-30051717,Affx-4984631,rs117810402,11:37703792,T,C,rs117810402:30-64	28	91.2	30	64	34	rs117810402
chrX	25711378	25711411	seq_b,AX-30051717,Affx-4984631,rs117810402,11:37703792,T,C,rs117810402:31-64	27	91.0	31	64	33	rs117810402
chrX	93376999	93377036	seq_b,AX-30051717,Affx-4984631,rs117810402,11:37703792,T,C,rs117810402:32-71	30	81.1	32	71	39	rs117810402
chrX	128311436	128311469	seq_b,AX-30051717,Affx-4984631,rs117810402,11:37703792,T,C,rs117810402:31-64	27	91.0	31	64	33	rs117810402
chrX	81072158	81072192	seq_b,AX-30051717,Affx-4984631,rs117810402,11:37703792,T,C,rs117810402:30-64	26	88.3	30	64	34	rs117810402
chrX	81826694	81826726	seq_b,AX-30051717,Affx-4984631,rs117810402,11:37703792,T,C,rs117810402:32-64	26	90.7	32	64	32	rs117810402
chrX	112607745	112607779	seq_b,AX-30051717,Affx-4984631,rs117810402,11:37703792,T,C,rs117810402:30-64	26	88.3	30	64	34	rs117810402
chrX	64418615	64418646	seq_b,AX-30051717,Affx-4984631,rs117810402,11:37703792,T,C,rs117810402:33-64	25	90.4	33	64	31	rs117810402
chrY	59054062	59054098	seq_b,AX-30051717,Affx-4984631,rs117810402,11:37703792,T,C,rs117810402:30-66	30	91.7	30	66	36	rs117810402
chrY	19668322	19668351	seq_b,AX-30051717,Affx-4984631,rs117810402,11:37703792,T,C,rs117810402:30-60	28	89.7	30	60	30	rs117810402
chrY	59153952	59153976	seq_b,AX-30051717,Affx-4984631,rs117810402,11:37703792,T,C,rs117810402:30-54	24	100.0	30	54	24	rs117810402
chrX	119348381	119348426	seq_b,AX-30051717,Affx-4984631,rs117810402,11:37703792,T,C,rs117810402:26-71	41	95.6	26	71	45	rs117810402
chrX	90639508	90639542	seq_b,AX-30051717,Affx-4984631,rs117810402,11:37703792,T,C,rs117810402:30-64	32	97.1	30	64	34	rs117810402
chrX	36907352	36907392	seq_b,AX-30051717,Affx-4984631,rs117810402,11:37703792,T,C,rs117810402:30-71	33	85.0	30	71	41	rs117810402
chrX	62907834	62907872	seq_b,AX-30051717,Affx-4984631,rs117810402,11:37703792,T,C,rs117810402:26-64	30	89.5	26	64	38	rs117810402
chrX	99121425	99121459	seq_b,AX-30051717,Affx-4984631,rs117810402,11:37703792,T,C,rs117810402:30-64	30	94.2	30	64	34	rs117810402
chrX	154951056	154951092	seq_b,AX-30051717,Affx-4984631,rs117810402,11:37703792,T,C,rs117810402:30-66	30	91.7	30	66	36	rs117810402
chrX	35029714	35029748	seq_b,AX-30051717,Affx-4984631,rs117810402,11:37703792,T,C,rs117810402:30-64	28	91.2	30	64	34	rs117810402
chrX	40581819	40581851	seq_b,AX-30051717,Affx-4984631,rs117810402,11:37703792,T,C,rs117810402:31-63	28	93.8	31	63	32	rs117810402
chrX	57780346	57780382	seq_b,AX-30051717,Affx-4984631,rs117810402,11:37703792,T,C,rs117810402:30-66	28	88.9	30	66	36	rs117810402
chrX	64023666	64023700	seq_b,AX-30051717,Affx-4984631,rs117810402,11:37703792,T,C,rs117810402:30-64	28	91.2	30	64	34	rs117810402
chrX	83566577	83566611	seq_b,AX-30051717,Affx-4984631,rs117810402,11:37703792,T,C,rs117810402:30-64	28	91.2	30	64	34	rs117810402
chrX	127423726	127423760	seq_b,AX-30051717,Affx-4984631,rs117810402,11:37703792,T,C,rs117810402:30-64	28	91.2	30	64	34	rs117810402
chrX	76725156	76725189	seq_b,AX-30051717,Affx-4984631,rs117810402,11:37703792,T,C,rs117810402:31-64	27	91.0	31	64	33	rs117810402
chrX	77641216	77641250	seq_b,AX-30051717,Affx-4984631,rs117810402,11:37703792,T,C,rs117810402:30-64	26	88.3	30	64	34	rs117810402
chrX	83675593	83675627	seq_b,AX-30051717,Affx-4984631,rs117810402,11:37703792,T,C,rs117810402:30-64	29	94.0	30	64	34	rs117810402
chrX	98621163	98621197	seq_b,AX-30051717,Affx-4984631,rs117810402,11:37703792,T,C,rs117810402:30-64	29	94.0	30	64	34	rs117810402
chrX	133220887	133220922	seq_a,AX-30051727,Affx-4984670,rs12420575,11:37705583,T,C,rs12420575:17-52	31	94.3	17	52	35	rs12420575
chrX	144640215	144640251	seq_a,AX-30051727,Affx-4984670,rs12420575,11:37705583,T,C,rs12420575:15-50	30	94.3	15	50	35	rs12420575
chrX	130619098	130619126	seq_a,AX-30051727,Affx-4984670,rs12420575,11:37705583,T,C,rs12420575:22-50	26	96.5	22	50	28	rs12420575
chrX	93071992	93072013	seq_a,AX-30051727,Affx-4984670,rs12420575,11:37705583,T,C,rs12420575:29-50	21	100.0	29	50	21	rs12420575
chrX	142629500	142629524	seq_a,AX-30051727,Affx-4984670,rs12420575,11:37705583,T,C,rs12420575:15-38	22	100.0	15	38	23	rs12420575
chrX	95576604	95576639	seq_a,AX-30051727,Affx-4984670,rs12420575,11:37705583,T,C,rs12420575:15-49	29	94.2	15	49	34	rs12420575
chrX	121169122	121169158	seq_a,AX-30051727,Affx-4984670,rs12420575,11:37705583,T,C,rs12420575:15-50	28	91.5	15	50	35	rs12420575
chrX	63967397	63967428	seq_a,AX-30051727,Affx-4984670,rs12420575,11:37705583,T,C,rs12420575:17-48	27	93.6	17	48	31	rs12420575
chrX	98523986	98524014	seq_a,AX-30051727,Affx-4984670,rs12420575,11:37705583,T,C,rs12420575:22-50	26	96.5	22	50	28	rs12420575
chrX	42906956	42906988	seq_a,AX-30051727,Affx-4984670,rs12420575,11:37705583,T,C,rs12420575:19-51	26	90.7	19	51	32	rs12420575
chrX	116714832	116714864	seq_a,AX-30051727,Affx-4984670,rs12420575,11:37705583,T,C,rs12420575:15-46	26	93.6	15	46	31	rs12420575
chrX	77730023	77730051	seq_a,AX-30051727,Affx-4984670,rs12420575,11:37705583,T,C,rs12420575:22-50	24	92.9	22	50	28	rs12420575
chrX	57173673	57173701	seq_a,AX-30051727,Affx-4984670,rs12420575,11:37705583,T,C,rs12420575:22-50	24	92.9	22	50	28	rs12420575
chrX	141150169	141150201	seq_b,AX-30051727,Affx-4984670,rs12420575,11:37705583,T,C,rs12420575:15-46	26	93.6	15	46	31	rs12420575
chrX	63967397	63967428	seq_b,AX-30051727,Affx-4984670,rs12420575,11:37705583,T,C,rs12420575:17-48	25	90.4	17	48	31	rs12420575
chrY	6975750	6975821	seq_a,AX-30051875,Affx-4985197,rs11485053,1:13896863,T,C,rs11485053:0-71	58	92.8	0	71	71	rs11485053
chrY	14688097	14688168	seq_a,AX-30051875,Affx-4985197,rs11485053,1:13896863,T,C,rs11485053:0-71	52	92.1	0	71	71	rs11485053
chrX	37341174	37341245	seq_a,AX-30051875,Affx-4985197,rs11485053,1:13896863,T,C,rs11485053:0-71	58	92.8	0	71	71	rs11485053
chrX	138937379	138937450	seq_a,AX-30051875,Affx-4985197,rs11485053,1:13896863,T,C,rs11485053:0-71	56	91.4	0	71	71	rs11485053
chrX	145055114	145055185	seq_a,AX-30051875,Affx-4985197,rs11485053,1:13896863,T,C,rs11485053:0-71	53	87.4	0	71	71	rs11485053
chrX	148963311	148963382	seq_a,AX-30051875,Affx-4985197,rs11485053,1:13896863,T,C,rs11485053:0-71	56	91.4	0	71	71	rs11485053
chrX	53542670	53542741	seq_a,AX-30051875,Affx-4985197,rs11485053,1:13896863,T,C,rs11485053:0-71	52	92.1	0	71	71	rs11485053
chrX	48715465	48715514	seq_a,AX-30051875,Affx-4985197,rs11485053,1:13896863,T,C,rs11485053:22-71	45	96.0	22	71	49	rs11485053
chrX	119231997	119232056	seq_a,AX-30051875,Affx-4985197,rs11485053,1:13896863,T,C,rs11485053:0-71	46	80.0	0	71	71	rs11485053
chrX	62631847	62631885	seq_a,AX-30051875,Affx-4985197,rs11485053,1:13896863,T,C,rs11485053:33-71	36	97.4	33	71	38	rs11485053
chrY	6927704	6927735	seq_a,AX-30051875,Affx-4985197,rs11485053,1:13896863,T,C,rs11485053:33-64	31	100.0	33	64	31	rs11485053
chrX	65443086	65443157	seq_a,AX-30051875,Affx-4985197,rs11485053,1:13896863,T,C,rs11485053:0-71	63	94.4	0	71	71	rs11485053
chrX	108482269	108482340	seq_a,AX-30051875,Affx-4985197,rs11485053,1:13896863,T,C,rs11485053:0-71	57	90.2	0	71	71	rs11485053
chrX	65149515	65149586	seq_a,AX-30051875,Affx-4985197,rs11485053,1:13896863,T,C,rs11485053:0-71	56	91.4	0	71	71	rs11485053
chrX	74867172	74867231	seq_a,AX-30051875,Affx-4985197,rs11485053,1:13896863,T,C,rs11485053:0-59	54	98.3	0	59	59	rs11485053
chrX	115037475	115037546	seq_a,AX-30051875,Affx-4985197,rs11485053,1:13896863,T,C,rs11485053:0-71	54	93.7	0	71	71	rs11485053
chrX	44861276	44861343	seq_a,AX-30051875,Affx-4985197,rs11485053,1:13896863,T,C,rs11485053:0-67	50	93.3	0	67	67	rs11485053
chrY	6975750	6975821	seq_b,AX-30051875,Affx-4985197,rs11485053,1:13896863,T,C,rs11485053:0-71	56	91.4	0	71	71	rs11485053
chrY	14688097	14688168	seq_b,AX-30051875,Affx-4985197,rs11485053,1:13896863,T,C,rs11485053:0-71	50	90.5	0	71	71	rs11485053
chrX	37341174	37341245	seq_b,AX-30051875,Affx-4985197,rs11485053,1:13896863,T,C,rs11485053:0-71	56	91.4	0	71	71	rs11485053
chrX	138937379	138937450	seq_b,AX-30051875,Affx-4985197,rs11485053,1:13896863,T,C,rs11485053:0-71	56	91.4	0	71	71	rs11485053
chrX	148963311	148963382	seq_b,AX-30051875,Affx-4985197,rs11485053,1:13896863,T,C,rs11485053:0-71	54	89.9	0	71	71	rs11485053
chrX	119231997	119232056	seq_b,AX-30051875,Affx-4985197,rs11485053,1:13896863,T,C,rs11485053:0-71	52	79.7	0	71	71	rs11485053
chrX	48715465	48715514	seq_b,AX-30051875,Affx-4985197,rs11485053,1:13896863,T,C,rs11485053:22-71	43	93.9	22	71	49	rs11485053
chrX	62631850	62631885	seq_b,AX-30051875,Affx-4985197,rs11485053,1:13896863,T,C,rs11485053:36-71	33	97.2	36	71	35	rs11485053
chrY	6927704	6927732	seq_b,AX-30051875,Affx-4985197,rs11485053,1:13896863,T,C,rs11485053:36-64	28	100.0	36	64	28	rs11485053
chrX	65443086	65443157	seq_b,AX-30051875,Affx-4985197,rs11485053,1:13896863,T,C,rs11485053:0-71	61	93.0	0	71	71	rs11485053
chrX	108482269	108482340	seq_b,AX-30051875,Affx-4985197,rs11485053,1:13896863,T,C,rs11485053:0-71	55	88.8	0	71	71	rs11485053
chrX	74867172	74867231	seq_b,AX-30051875,Affx-4985197,rs11485053,1:13896863,T,C,rs11485053:0-59	52	96.5	0	59	59	rs11485053
chrX	115037475	115037546	seq_b,AX-30051875,Affx-4985197,rs11485053,1:13896863,T,C,rs11485053:0-71	52	92.1	0	71	71	rs11485053
chrX	124926139	124926178	seq_a,AX-30051993,Affx-4985572,rs11246141,11:387204,A,G,rs11246141:22-61	29	87.2	22	61	39	rs11246141
chrX	124926139	124926178	seq_b,AX-30051993,Affx-4985572,rs11246141,11:387204,A,G,rs11246141:22-61	27	84.7	22	61	39	rs11246141
chrX	143817930	143817953	seq_b,AX-30052049,Affx-4985804,rs4910814,11:3817442,T,C,rs4910814:33-56	21	95.7	33	56	23	rs4910814
chrX	46279771	46279805	seq_a,AX-30052071,Affx-4985900,rs76218902,11:37790594,C,G,rs76218902:28-62	32	97.1	28	62	34	rs76218902
chrX	31023090	31023124	seq_a,AX-30052071,Affx-4985900,rs76218902,11:37790594,C,G,rs76218902:28-62	26	88.3	28	62	34	rs76218902
chrX	31020954	31020986	seq_a,AX-30052071,Affx-4985900,rs76218902,11:37790594,C,G,rs76218902:28-60	24	87.5	28	60	32	rs76218902
chrX	25899507	25899541	seq_a,AX-30052071,Affx-4985900,rs76218902,11:37790594,C,G,rs76218902:28-62	26	88.3	28	62	34	rs76218902
chrX	144054054	144054096	seq_a,AX-30052071,Affx-4985900,rs76218902,11:37790594,C,G,rs76218902:28-71	23	73.2	28	71	43	rs76218902
chrX	33464560	33464584	seq_a,AX-30052071,Affx-4985900,rs76218902,11:37790594,C,G,rs76218902:40-64	20	91.7	40	64	24	rs76218902
chrX	64832017	64832037	seq_a,AX-30052071,Affx-4985900,rs76218902,11:37790594,C,G,rs76218902:48-68	20	100.0	48	68	20	rs76218902
chrX	48710134	48710156	seq_a,AX-30052071,Affx-4985900,rs76218902,11:37790594,C,G,rs76218902:49-71	20	95.5	49	71	22	rs76218902
chrX	46279771	46279805	seq_b,AX-30052071,Affx-4985900,rs76218902,11:37790594,C,G,rs76218902:28-62	30	94.2	28	62	34	rs76218902
chrX	33464560	33464584	seq_b,AX-30052071,Affx-4985900,rs76218902,11:37790594,C,G,rs76218902:40-64	20	91.7	40	64	24	rs76218902
chrX	64832017	64832037	seq_b,AX-30052071,Affx-4985900,rs76218902,11:37790594,C,G,rs76218902:48-68	20	100.0	48	68	20	rs76218902
chrX	48710134	48710156	seq_b,AX-30052071,Affx-4985900,rs76218902,11:37790594,C,G,rs76218902:49-71	20	95.5	49	71	22	rs76218902
chrY	15387849	15387888	seq_a,AX-30052153,Affx-4986207,rs61777776,1:13904815,A,G,rs61777776:32-71	39	100.0	32	71	39	rs61777776
chrY	18712705	18712743	seq_a,AX-30052153,Affx-4986207,rs61777776,1:13904815,A,G,rs61777776:33-71	38	100.0	33	71	38	rs61777776
chrY	1344011	1344049	seq_a,AX-30052153,Affx-4986207,rs61777776,1:13904815,A,G,rs61777776:33-71	36	97.4	33	71	38	rs61777776
chrY	1899701	1899738	seq_a,AX-30052153,Affx-4986207,rs61777776,1:13904815,A,G,rs61777776:34-71	35	97.3	34	71	37	rs61777776
chrY	4555281	4555320	seq_a,AX-30052153,Affx-4986207,rs61777776,1:13904815,A,G,rs61777776:32-71	35	94.9	32	71	39	rs61777776
chrY	6351895	6351930	seq_a,AX-30052153,Affx-4986207,rs61777776,1:13904815,A,G,rs61777776:36-71	35	100.0	36	71	35	rs61777776
chrY	7377299	7377334	seq_a,AX-30052153,Affx-4986207,rs61777776,1:13904815,A,G,rs61777776:36-71	35	100.0	36	71	35	rs61777776
chrY	14427133	14427170	seq_a,AX-30052153,Affx-4986207,rs61777776,1:13904815,A,G,rs61777776:34-71	35	97.3	34	71	37	rs61777776
chrY	18951412	18951449	seq_a,AX-30052153,Affx-4986207,rs61777776,1:13904815,A,G,rs61777776:34-71	35	97.3	34	71	37	rs61777776
chrY	21153234	21153267	seq_a,AX-30052153,Affx-4986207,rs61777776,1:13904815,A,G,rs61777776:38-71	33	100.0	38	71	33	rs61777776
chrY	18923709	18923744	seq_a,AX-30052153,Affx-4986207,rs61777776,1:13904815,A,G,rs61777776:36-71	33	97.2	36	71	35	rs61777776
chrY	15252528	15252565	seq_a,AX-30052153,Affx-4986207,rs61777776,1:13904815,A,G,rs61777776:34-71	33	94.6	34	71	37	rs61777776
chrY	9402852	9402889	seq_a,AX-30052153,Affx-4986207,rs61777776,1:13904815,A,G,rs61777776:34-71	33	94.6	34	71	37	rs61777776
chrY	3503150	3503185	seq_a,AX-30052153,Affx-4986207,rs61777776,1:13904815,A,G,rs61777776:36-71	33	97.2	36	71	35	rs61777776
chrY	1858225	1858260	seq_a,AX-30052153,Affx-4986207,rs61777776,1:13904815,A,G,rs61777776:36-71	33	97.2	36	71	35	rs61777776
chrY	1581165	1581203	seq_a,AX-30052153,Affx-4986207,rs61777776,1:13904815,A,G,rs61777776:33-71	32	92.2	33	71	38	rs61777776
chrX	58097820	58097859	seq_a,AX-30052153,Affx-4986207,rs61777776,1:13904815,A,G,rs61777776:32-71	39	100.0	32	71	39	rs61777776
chrX	70854856	70854895	seq_a,AX-30052153,Affx-4986207,rs61777776,1:13904815,A,G,rs61777776:32-71	39	100.0	32	71	39	rs61777776
chrX	90478850	90478889	seq_a,AX-30052153,Affx-4986207,rs61777776,1:13904815,A,G,rs61777776:32-71	39	100.0	32	71	39	rs61777776
chrX	4092596	4092634	seq_a,AX-30052153,Affx-4986207,rs61777776,1:13904815,A,G,rs61777776:33-71	38	100.0	33	71	38	rs61777776
chrX	24254281	24254319	seq_a,AX-30052153,Affx-4986207,rs61777776,1:13904815,A,G,rs61777776:33-71	38	100.0	33	71	38	rs61777776
chrX	53438267	53438305	seq_a,AX-30052153,Affx-4986207,rs61777776,1:13904815,A,G,rs61777776:33-71	38	100.0	33	71	38	rs61777776
chrX	133876343	133876381	seq_a,AX-30052153,Affx-4986207,rs61777776,1:13904815,A,G,rs61777776:33-71	38	100.0	33	71	38	rs61777776
chrX	133884712	133884750	seq_a,AX-30052153,Affx-4986207,rs61777776,1:13904815,A,G,rs61777776:33-71	38	100.0	33	71	38	rs61777776
chrX	139385220	139385258	seq_a,AX-30052153,Affx-4986207,rs61777776,1:13904815,A,G,rs61777776:33-71	38	100.0	33	71	38	rs61777776
chrX	5102663	5102700	seq_a,AX-30052153,Affx-4986207,rs61777776,1:13904815,A,G,rs61777776:34-71	37	100.0	34	71	37	rs61777776
chrX	19953028	19953067	seq_a,AX-30052153,Affx-4986207,rs61777776,1:13904815,A,G,rs61777776:32-71	37	97.5	32	71	39	rs61777776
chrX	23418326	23418363	seq_a,AX-30052153,Affx-4986207,rs61777776,1:13904815,A,G,rs61777776:34-71	37	100.0	34	71	37	rs61777776
chrX	23825016	23825053	seq_a,AX-30052153,Affx-4986207,rs61777776,1:13904815,A,G,rs61777776:34-71	37	100.0	34	71	37	rs61777776
chrX	26114174	26114213	seq_a,AX-30052153,Affx-4986207,rs61777776,1:13904815,A,G,rs61777776:32-71	37	97.5	32	71	39	rs61777776
chrX	35592443	35592480	seq_a,AX-30052153,Affx-4986207,rs61777776,1:13904815,A,G,rs61777776:34-71	37	100.0	34	71	37	rs61777776
chrX	44070834	44070871	seq_a,AX-30052153,Affx-4986207,rs61777776,1:13904815,A,G,rs61777776:34-71	37	100.0	34	71	37	rs61777776
chrY	5191491	5191530	seq_a,AX-30052153,Affx-4986207,rs61777776,1:13904815,A,G,rs61777776:32-71	39	100.0	32	71	39	rs61777776
chrY	481621	481658	seq_a,AX-30052153,Affx-4986207,rs61777776,1:13904815,A,G,rs61777776:34-71	37	100.0	34	71	37	rs61777776
chrY	6644855	6644891	seq_a,AX-30052153,Affx-4986207,rs61777776,1:13904815,A,G,rs61777776:34-70	36	100.0	34	70	36	rs61777776
chrY	162732	162769	seq_a,AX-30052153,Affx-4986207,rs61777776,1:13904815,A,G,rs61777776:34-71	35	97.3	34	71	37	rs61777776
chrY	799847	799882	seq_a,AX-30052153,Affx-4986207,rs61777776,1:13904815,A,G,rs61777776:36-71	35	100.0	36	71	35	rs61777776
chrY	3804241	3804276	seq_a,AX-30052153,Affx-4986207,rs61777776,1:13904815,A,G,rs61777776:36-71	35	100.0	36	71	35	rs61777776
chrY	5244457	5244492	seq_a,AX-30052153,Affx-4986207,rs61777776,1:13904815,A,G,rs61777776:36-71	35	100.0	36	71	35	rs61777776
chrY	5292971	5293006	seq_a,AX-30052153,Affx-4986207,rs61777776,1:13904815,A,G,rs61777776:36-71	35	100.0	36	71	35	rs61777776
chrY	9515726	9515761	seq_a,AX-30052153,Affx-4986207,rs61777776,1:13904815,A,G,rs61777776:36-71	35	100.0	36	71	35	rs61777776
chrY	18891136	18891171	seq_a,AX-30052153,Affx-4986207,rs61777776,1:13904815,A,G,rs61777776:36-71	35	100.0	36	71	35	rs61777776
chrY	4524575	4524609	seq_a,AX-30052153,Affx-4986207,rs61777776,1:13904815,A,G,rs61777776:36-70	34	100.0	36	70	34	rs61777776
chrY	1529822	1529857	seq_a,AX-30052153,Affx-4986207,rs61777776,1:13904815,A,G,rs61777776:36-71	33	97.2	36	71	35	rs61777776
chrY	1956283	1956318	seq_a,AX-30052153,Affx-4986207,rs61777776,1:13904815,A,G,rs61777776:36-71	33	97.2	36	71	35	rs61777776
chrY	15029727	15029762	seq_a,AX-30052153,Affx-4986207,rs61777776,1:13904815,A,G,rs61777776:36-71	33	97.2	36	71	35	rs61777776
chrY	17843344	17843379	seq_a,AX-30052153,Affx-4986207,rs61777776,1:13904815,A,G,rs61777776:36-71	33	97.2	36	71	35	rs61777776
chrY	18559097	18559134	seq_a,AX-30052153,Affx-4986207,rs61777776,1:13904815,A,G,rs61777776:34-71	33	94.6	34	71	37	rs61777776
chrX	113170909	113170965	seq_a,AX-30052153,Affx-4986207,rs61777776,1:13904815,A,G,rs61777776:15-71	48	92.9	15	71	56	rs61777776
chrX	68956426	68956469	seq_a,AX-30052153,Affx-4986207,rs61777776,1:13904815,A,G,rs61777776:28-71	41	97.7	28	71	43	rs61777776
chrX	78949657	78949696	seq_a,AX-30052153,Affx-4986207,rs61777776,1:13904815,A,G,rs61777776:32-71	39	100.0	32	71	39	rs61777776
chrX	24111258	24111296	seq_a,AX-30052153,Affx-4986207,rs61777776,1:13904815,A,G,rs61777776:33-71	38	100.0	33	71	38	rs61777776
chrX	24124214	24124252	seq_a,AX-30052153,Affx-4986207,rs61777776,1:13904815,A,G,rs61777776:33-71	38	100.0	33	71	38	rs61777776
chrX	95042721	95042759	seq_a,AX-30052153,Affx-4986207,rs61777776,1:13904815,A,G,rs61777776:33-71	38	100.0	33	71	38	rs61777776
chrX	102357914	102357952	seq_a,AX-30052153,Affx-4986207,rs61777776,1:13904815,A,G,rs61777776:33-71	38	100.0	33	71	38	rs61777776
chrX	119765039	119765077	seq_a,AX-30052153,Affx-4986207,rs61777776,1:13904815,A,G,rs61777776:33-71	38	100.0	33	71	38	rs61777776
chrX	123163120	123163158	seq_a,AX-30052153,Affx-4986207,rs61777776,1:13904815,A,G,rs61777776:33-71	38	100.0	33	71	38	rs61777776
chrX	531621	531658	seq_a,AX-30052153,Affx-4986207,rs61777776,1:13904815,A,G,rs61777776:34-71	37	100.0	34	71	37	rs61777776
chrX	7245679	7245716	seq_a,AX-30052153,Affx-4986207,rs61777776,1:13904815,A,G,rs61777776:34-71	37	100.0	34	71	37	rs61777776
chrX	16731458	16731497	seq_a,AX-30052153,Affx-4986207,rs61777776,1:13904815,A,G,rs61777776:32-71	37	97.5	32	71	39	rs61777776
chrX	29053317	29053354	seq_a,AX-30052153,Affx-4986207,rs61777776,1:13904815,A,G,rs61777776:34-71	37	100.0	34	71	37	rs61777776
chrX	35212098	35212137	seq_a,AX-30052153,Affx-4986207,rs61777776,1:13904815,A,G,rs61777776:32-71	37	97.5	32	71	39	rs61777776
chrX	35396742	35396779	seq_a,AX-30052153,Affx-4986207,rs61777776,1:13904815,A,G,rs61777776:34-71	37	100.0	34	71	37	rs61777776
chrX	52771159	52771196	seq_a,AX-30052153,Affx-4986207,rs61777776,1:13904815,A,G,rs61777776:34-71	37	100.0	34	71	37	rs61777776
chrY	7377295	7377334	seq_b,AX-30052153,Affx-4986207,rs61777776,1:13904815,A,G,rs61777776:32-71	39	100.0	32	71	39	rs61777776
chrY	6351894	6351930	seq_b,AX-30052153,Affx-4986207,rs61777776,1:13904815,A,G,rs61777776:35-71	36	100.0	35	71	36	rs61777776
chrY	14030255	14030291	seq_b,AX-30052153,Affx-4986207,rs61777776,1:13904815,A,G,rs61777776:35-71	36	100.0	35	71	36	rs61777776
chrY	21153229	21153267	seq_b,AX-30052153,Affx-4986207,rs61777776,1:13904815,A,G,rs61777776:33-71	36	97.4	33	71	38	rs61777776
chrY	2585114	2585151	seq_b,AX-30052153,Affx-4986207,rs61777776,1:13904815,A,G,rs61777776:34-71	35	97.3	34	71	37	rs61777776
chrY	15387853	15387888	seq_b,AX-30052153,Affx-4986207,rs61777776,1:13904815,A,G,rs61777776:36-71	35	100.0	36	71	35	rs61777776
chrY	18712708	18712743	seq_b,AX-30052153,Affx-4986207,rs61777776,1:13904815,A,G,rs61777776:36-71	35	100.0	36	71	35	rs61777776
chrY	18923707	18923744	seq_b,AX-30052153,Affx-4986207,rs61777776,1:13904815,A,G,rs61777776:34-71	35	97.3	34	71	37	rs61777776
chrY	1858224	1858260	seq_b,AX-30052153,Affx-4986207,rs61777776,1:13904815,A,G,rs61777776:35-71	34	97.3	35	71	36	rs61777776
chrY	3503149	3503185	seq_b,AX-30052153,Affx-4986207,rs61777776,1:13904815,A,G,rs61777776:35-71	34	97.3	35	71	36	rs61777776
chrY	1344014	1344049	seq_b,AX-30052153,Affx-4986207,rs61777776,1:13904815,A,G,rs61777776:36-71	33	97.2	36	71	35	rs61777776
chrY	18951414	18951449	seq_b,AX-30052153,Affx-4986207,rs61777776,1:13904815,A,G,rs61777776:36-71	33	97.2	36	71	35	rs61777776
chrY	14427135	14427170	seq_b,AX-30052153,Affx-4986207,rs61777776,1:13904815,A,G,rs61777776:36-71	33	97.2	36	71	35	rs61777776
chrY	27534015	27534051	seq_b,AX-30052153,Affx-4986207,rs61777776,1:13904815,A,G,rs61777776:35-71	32	94.5	35	71	36	rs61777776
chrY	15252530	15252565	seq_b,AX-30052153,Affx-4986207,rs61777776,1:13904815,A,G,rs61777776:36-71	31	94.3	36	71	35	rs61777776
chrY	9402854	9402889	seq_b,AX-30052153,Affx-4986207,rs61777776,1:13904815,A,G,rs61777776:36-71	31	94.3	36	71	35	rs61777776
chrX	30378939	30378982	seq_b,AX-30052153,Affx-4986207,rs61777776,1:13904815,A,G,rs61777776:28-71	41	97.7	28	71	43	rs61777776
chrX	26671935	26671974	seq_b,AX-30052153,Affx-4986207,rs61777776,1:13904815,A,G,rs61777776:32-71	39	100.0	32	71	39	rs61777776
chrX	74272026	74272065	seq_b,AX-30052153,Affx-4986207,rs61777776,1:13904815,A,G,rs61777776:32-71	39	100.0	32	71	39	rs61777776
chrX	79272229	79272268	seq_b,AX-30052153,Affx-4986207,rs61777776,1:13904815,A,G,rs61777776:32-71	39	100.0	32	71	39	rs61777776
chrX	79347356	79347395	seq_b,AX-30052153,Affx-4986207,rs61777776,1:13904815,A,G,rs61777776:32-71	39	100.0	32	71	39	rs61777776
chrX	84747269	84747308	seq_b,AX-30052153,Affx-4986207,rs61777776,1:13904815,A,G,rs61777776:32-71	39	100.0	32	71	39	rs61777776
chrX	12283973	12284011	seq_b,AX-30052153,Affx-4986207,rs61777776,1:13904815,A,G,rs61777776:33-71	38	100.0	33	71	38	rs61777776
chrX	22347443	22347481	seq_b,AX-30052153,Affx-4986207,rs61777776,1:13904815,A,G,rs61777776:33-71	38	100.0	33	71	38	rs61777776
chrX	24756056	24756094	seq_b,AX-30052153,Affx-4986207,rs61777776,1:13904815,A,G,rs61777776:33-71	38	100.0	33	71	38	rs61777776
chrX	30086766	30086804	seq_b,AX-30052153,Affx-4986207,rs61777776,1:13904815,A,G,rs61777776:33-71	38	100.0	33	71	38	rs61777776
chrX	30642611	30642649	seq_b,AX-30052153,Affx-4986207,rs61777776,1:13904815,A,G,rs61777776:33-71	38	100.0	33	71	38	rs61777776
chrX	34565999	34566037	seq_b,AX-30052153,Affx-4986207,rs61777776,1:13904815,A,G,rs61777776:33-71	38	100.0	33	71	38	rs61777776
chrX	37413327	37413365	seq_b,AX-30052153,Affx-4986207,rs61777776,1:13904815,A,G,rs61777776:33-71	38	100.0	33	71	38	rs61777776
chrX	48382741	48382779	seq_b,AX-30052153,Affx-4986207,rs61777776,1:13904815,A,G,rs61777776:33-71	38	100.0	33	71	38	rs61777776
chrX	53480319	53480357	seq_b,AX-30052153,Affx-4986207,rs61777776,1:13904815,A,G,rs61777776:33-71	38	100.0	33	71	38	rs61777776
chrX	76138219	76138257	seq_b,AX-30052153,Affx-4986207,rs61777776,1:13904815,A,G,rs61777776:33-71	38	100.0	33	71	38	rs61777776
chrY	3804241	3804280	seq_b,AX-30052153,Affx-4986207,rs61777776,1:13904815,A,G,rs61777776:32-71	39	100.0	32	71	39	rs61777776
chrY	5404220	5404258	seq_b,AX-30052153,Affx-4986207,rs61777776,1:13904815,A,G,rs61777776:33-71	38	100.0	33	71	38	rs61777776
chrY	18891136	18891174	seq_b,AX-30052153,Affx-4986207,rs61777776,1:13904815,A,G,rs61777776:33-71	38	100.0	33	71	38	rs61777776
chrY	59021180	59021218	seq_b,AX-30052153,Affx-4986207,rs61777776,1:13904815,A,G,rs61777776:33-71	38	100.0	33	71	38	rs61777776
chrY	1956283	1956322	seq_b,AX-30052153,Affx-4986207,rs61777776,1:13904815,A,G,rs61777776:32-71	37	97.5	32	71	39	rs61777776
chrY	4524575	4524612	seq_b,AX-30052153,Affx-4986207,rs61777776,1:13904815,A,G,rs61777776:33-70	37	100.0	33	70	37	rs61777776
chrY	799847	799883	seq_b,AX-30052153,Affx-4986207,rs61777776,1:13904815,A,G,rs61777776:35-71	36	100.0	35	71	36	rs61777776
chrY	5244457	5244493	seq_b,AX-30052153,Affx-4986207,rs61777776,1:13904815,A,G,rs61777776:35-71	36	100.0	35	71	36	rs61777776
chrY	5292971	5293007	seq_b,AX-30052153,Affx-4986207,rs61777776,1:13904815,A,G,rs61777776:35-71	36	100.0	35	71	36	rs61777776
chrY	9515726	9515762	seq_b,AX-30052153,Affx-4986207,rs61777776,1:13904815,A,G,rs61777776:35-71	36	100.0	35	71	36	rs61777776
chrY	17843344	17843382	seq_b,AX-30052153,Affx-4986207,rs61777776,1:13904815,A,G,rs61777776:33-71	36	97.4	33	71	38	rs61777776
chrY	481621	481656	seq_b,AX-30052153,Affx-4986207,rs61777776,1:13904815,A,G,rs61777776:36-71	35	100.0	36	71	35	rs61777776
chrY	752290	752327	seq_b,AX-30052153,Affx-4986207,rs61777776,1:13904815,A,G,rs61777776:34-71	35	97.3	34	71	37	rs61777776
chrY	5191491	5191526	seq_b,AX-30052153,Affx-4986207,rs61777776,1:13904815,A,G,rs61777776:36-71	35	100.0	36	71	35	rs61777776
chrY	15029727	15029764	seq_b,AX-30052153,Affx-4986207,rs61777776,1:13904815,A,G,rs61777776:34-71	35	97.3	34	71	37	rs61777776
chrY	1529822	1529858	seq_b,AX-30052153,Affx-4986207,rs61777776,1:13904815,A,G,rs61777776:35-71	34	97.3	35	71	36	rs61777776
chrX	113170909	113170965	seq_b,AX-30052153,Affx-4986207,rs61777776,1:13904815,A,G,rs61777776:15-71	46	91.1	15	71	56	rs61777776
chrX	9292330	9292369	seq_b,AX-30052153,Affx-4986207,rs61777776,1:13904815,A,G,rs61777776:32-71	39	100.0	32	71	39	rs61777776
chrX	50725212	50725251	seq_b,AX-30052153,Affx-4986207,rs61777776,1:13904815,A,G,rs61777776:32-71	39	100.0	32	71	39	rs61777776
chrX	72553704	72553743	seq_b,AX-30052153,Affx-4986207,rs61777776,1:13904815,A,G,rs61777776:32-71	39	100.0	32	71	39	rs61777776
chrX	88129121	88129160	seq_b,AX-30052153,Affx-4986207,rs61777776,1:13904815,A,G,rs61777776:32-71	39	100.0	32	71	39	rs61777776
chrX	89614406	89614445	seq_b,AX-30052153,Affx-4986207,rs61777776,1:13904815,A,G,rs61777776:32-71	39	100.0	32	71	39	rs61777776
chrX	94281144	94281183	seq_b,AX-30052153,Affx-4986207,rs61777776,1:13904815,A,G,rs61777776:32-71	39	100.0	32	71	39	rs61777776
chrX	96498038	96498077	seq_b,AX-30052153,Affx-4986207,rs61777776,1:13904815,A,G,rs61777776:32-71	39	100.0	32	71	39	rs61777776
chrX	136377378	136377417	seq_b,AX-30052153,Affx-4986207,rs61777776,1:13904815,A,G,rs61777776:32-71	39	100.0	32	71	39	rs61777776
chrX	10726781	10726819	seq_b,AX-30052153,Affx-4986207,rs61777776,1:13904815,A,G,rs61777776:33-71	38	100.0	33	71	38	rs61777776
chrX	29411491	29411529	seq_b,AX-30052153,Affx-4986207,rs61777776,1:13904815,A,G,rs61777776:33-71	38	100.0	33	71	38	rs61777776
chrX	38735209	38735247	seq_b,AX-30052153,Affx-4986207,rs61777776,1:13904815,A,G,rs61777776:33-71	38	100.0	33	71	38	rs61777776
chrX	39857872	39857910	seq_b,AX-30052153,Affx-4986207,rs61777776,1:13904815,A,G,rs61777776:33-71	38	100.0	33	71	38	rs61777776
chrX	47320750	47320788	seq_b,AX-30052153,Affx-4986207,rs61777776,1:13904815,A,G,rs61777776:33-71	38	100.0	33	71	38	rs61777776
chrX	53740254	53740292	seq_b,AX-30052153,Affx-4986207,rs61777776,1:13904815,A,G,rs61777776:33-71	38	100.0	33	71	38	rs61777776
chrX	62772576	62772614	seq_b,AX-30052153,Affx-4986207,rs61777776,1:13904815,A,G,rs61777776:33-71	38	100.0	33	71	38	rs61777776
chrX	4213945	4213965	seq_a,AX-30052201,Affx-4986421,rs61777777,1:13906611,A,G,rs61777777:40-60	20	100.0	40	60	20	rs61777777
chrX	4213945	4213965	seq_b,AX-30052201,Affx-4986421,rs61777777,1:13906611,A,G,rs61777777:40-60	20	100.0	40	60	20	rs61777777
chrX	67898843	67898879	seq_a,AX-30052425,Affx-4987167,rs12745692,1:13911563,T,C,rs12745692:27-63	30	91.7	27	63	36	rs12745692
chrX	140069530	140069561	seq_a,AX-30052425,Affx-4987167,rs12745692,1:13911563,T,C,rs12745692:32-63	27	93.6	32	63	31	rs12745692
chrX	107670546	107670577	seq_a,AX-30052425,Affx-4987167,rs12745692,1:13911563,T,C,rs12745692:27-62	30	80.7	27	62	35	rs12745692
chrX	99949710	99949734	seq_a,AX-30052425,Affx-4987167,rs12745692,1:13911563,T,C,rs12745692:25-49	24	100.0	25	49	24	rs12745692
chrX	95976897	95976918	seq_a,AX-30052425,Affx-4987167,rs12745692,1:13911563,T,C,rs12745692:25-46	21	100.0	25	46	21	rs12745692
chrX	138266889	138266911	seq_a,AX-30052425,Affx-4987167,rs12745692,1:13911563,T,C,rs12745692:27-49	20	95.5	27	49	22	rs12745692
chrX	118614175	118614197	seq_a,AX-30052425,Affx-4987167,rs12745692,1:13911563,T,C,rs12745692:27-49	20	95.5	27	49	22	rs12745692
chrX	104705114	104705136	seq_a,AX-30052425,Affx-4987167,rs12745692,1:13911563,T,C,rs12745692:26-48	20	95.5	26	48	22	rs12745692
chrX	17557609	17557631	seq_a,AX-30052425,Affx-4987167,rs12745692,1:13911563,T,C,rs12745692:32-54	20	95.5	32	54	22	rs12745692
chrX	17262269	17262291	seq_a,AX-30052425,Affx-4987167,rs12745692,1:13911563,T,C,rs12745692:32-54	20	95.5	32	54	22	rs12745692
chrX	131577525	131577569	seq_a,AX-30052425,Affx-4987167,rs12745692,1:13911563,T,C,rs12745692:27-71	36	91.0	27	71	44	rs12745692
chrX	69444953	69444981	seq_a,AX-30052425,Affx-4987167,rs12745692,1:13911563,T,C,rs12745692:28-56	26	96.5	28	56	28	rs12745692
chrX	152595084	152595112	seq_a,AX-30052425,Affx-4987167,rs12745692,1:13911563,T,C,rs12745692:25-54	25	85.8	25	54	29	rs12745692
chrX	10598143	10598165	seq_a,AX-30052425,Affx-4987167,rs12745692,1:13911563,T,C,rs12745692:27-49	22	100.0	27	49	22	rs12745692
chrX	45553078	45553102	seq_a,AX-30052425,Affx-4987167,rs12745692,1:13911563,T,C,rs12745692:32-56	22	95.9	32	56	24	rs12745692
chrX	18054626	18054647	seq_a,AX-30052425,Affx-4987167,rs12745692,1:13911563,T,C,rs12745692:27-48	21	100.0	27	48	21	rs12745692
chrX	39456447	39456472	seq_b,AX-30052425,Affx-4987167,rs12745692,1:13911563,T,C,rs12745692:32-57	23	96.0	32	57	25	rs12745692
chrX	109616233	109616264	seq_b,AX-30052425,Affx-4987167,rs12745692,1:13911563,T,C,rs12745692:27-62	26	78.6	27	62	35	rs12745692
chrX	36997734	36997756	seq_b,AX-30052425,Affx-4987167,rs12745692,1:13911563,T,C,rs12745692:32-54	20	95.5	32	54	22	rs12745692
chrX	31325241	31325261	seq_a,AX-30052879,Affx-4988837,rs61777782,1:13922400,A,G,rs61777782:26-46	20	100.0	26	46	20	rs61777782
chrX	119406869	119406907	seq_a,AX-30052879,Affx-4988837,rs61777782,1:13922400,A,G,rs61777782:32-71	30	88.3	32	71	39	rs61777782
chrX	54423524	54423555	seq_a,AX-30052879,Affx-4988837,rs61777782,1:13922400,A,G,rs61777782:33-65	26	89.3	33	65	32	rs61777782
chrX	119406869	119406896	seq_b,AX-30052879,Affx-4988837,rs61777782,1:13922400,A,G,rs61777782:44-71	25	96.3	44	71	27	rs61777782
chrX	54423524	54423546	seq_b,AX-30052879,Affx-4988837,rs61777782,1:13922400,A,G,rs61777782:43-65	22	100.0	43	65	22	rs61777782
chrX	44620080	44620116	seq_a,AX-30053097,Affx-4989926,rs188117194,1:13928985,T,C,rs188117194:24-56	28	96.7	24	56	32	rs188117194
chrY	14379038	14379099	seq_a,AX-30053377,Affx-4991315,rs11605990,11:38162033,T,C,rs11605990:0-46	43	97.9	0	46	46	rs11605990
chrY	3873352	3873402	seq_a,AX-30053377,Affx-4991315,rs11605990,11:38162033,T,C,rs11605990:17-59	35	95.3	17	59	42	rs11605990
chrY	7430393	7430447	seq_a,AX-30053377,Affx-4991315,rs11605990,11:38162033,T,C,rs11605990:7-46	32	92.4	7	46	39	rs11605990
chrY	9499558	9499596	seq_a,AX-30053377,Affx-4991315,rs11605990,11:38162033,T,C,rs11605990:27-65	28	86.9	27	65	38	rs11605990
chrY	1600914	1600943	seq_a,AX-30053377,Affx-4991315,rs11605990,11:38162033,T,C,rs11605990:17-46	27	96.6	17	46	29	rs11605990
chrY	16412540	16412572	seq_a,AX-30053377,Affx-4991315,rs11605990,11:38162033,T,C,rs11605990:23-49	25	100.0	23	49	26	rs11605990
chrY	23036205	23036233	seq_a,AX-30053377,Affx-4991315,rs11605990,11:38162033,T,C,rs11605990:27-54	24	96.2	27	54	27	rs11605990
chrY	6688378	6688406	seq_a,AX-30053377,Affx-4991315,rs11605990,11:38162033,T,C,rs11605990:27-54	24	96.2	27	54	27	rs11605990
chrY	4202176	4202197	seq_a,AX-30053377,Affx-4991315,rs11605990,11:38162033,T,C,rs11605990:27-48	21	100.0	27	48	21	rs11605990
chrX	118682610	118682691	seq_a,AX-30053377,Affx-4991315,rs11605990,11:38162033,T,C,rs11605990:1-70	47	85.3	1	70	69	rs11605990
chrX	28337162	28337223	seq_a,AX-30053377,Affx-4991315,rs11605990,11:38162033,T,C,rs11605990:0-46	43	97.9	0	46	46	rs11605990
chrX	34462502	34462572	seq_a,AX-30053377,Affx-4991315,rs11605990,11:38162033,T,C,rs11605990:0-54	44	92.5	0	54	54	rs11605990
chrX	32959350	32959428	seq_a,AX-30053377,Affx-4991315,rs11605990,11:38162033,T,C,rs11605990:2-65	43	85.8	2	65	63	rs11605990
chrX	55001467	55001528	seq_a,AX-30053377,Affx-4991315,rs11605990,11:38162033,T,C,rs11605990:0-46	41	95.7	0	46	46	rs11605990
chrX	128112832	128112893	seq_a,AX-30053377,Affx-4991315,rs11605990,11:38162033,T,C,rs11605990:0-46	41	95.7	0	46	46	rs11605990
chrX	151027490	151027551	seq_a,AX-30053377,Affx-4991315,rs11605990,11:38162033,T,C,rs11605990:0-46	41	95.7	0	46	46	rs11605990
chrX	23459923	23459991	seq_a,AX-30053377,Affx-4991315,rs11605990,11:38162033,T,C,rs11605990:2-54	42	92.2	2	54	52	rs11605990
chrX	55608253	55608323	seq_a,AX-30053377,Affx-4991315,rs11605990,11:38162033,T,C,rs11605990:0-54	42	90.6	0	54	54	rs11605990
chrX	63750113	63750174	seq_a,AX-30053377,Affx-4991315,rs11605990,11:38162033,T,C,rs11605990:0-46	42	97.9	0	46	46	rs11605990
chrX	108755953	108756004	seq_a,AX-30053377,Affx-4991315,rs11605990,11:38162033,T,C,rs11605990:14-65	37	86.3	14	65	51	rs11605990
chrX	154810072	154810132	seq_a,AX-30053377,Affx-4991315,rs11605990,11:38162033,T,C,rs11605990:1-46	40	95.6	1	46	45	rs11605990
chrX	3421331	3421392	seq_a,AX-30053377,Affx-4991315,rs11605990,11:38162033,T,C,rs11605990:0-46	39	93.5	0	46	46	rs11605990
chrX	13559876	13559937	seq_a,AX-30053377,Affx-4991315,rs11605990,11:38162033,T,C,rs11605990:0-46	39	93.5	0	46	46	rs11605990
chrX	27016794	27016852	seq_a,AX-30053377,Affx-4991315,rs11605990,11:38162033,T,C,rs11605990:0-44	39	95.5	0	44	44	rs11605990
chrX	27387917	27387978	seq_a,AX-30053377,Affx-4991315,rs11605990,11:38162033,T,C,rs11605990:0-46	39	93.5	0	46	46	rs11605990
chrY	3151038	3151099	seq_a,AX-30053377,Affx-4991315,rs11605990,11:38162033,T,C,rs11605990:0-46	36	91.0	0	46	46	rs11605990
chrY	18166004	18166053	seq_a,AX-30053377,Affx-4991315,rs11605990,11:38162033,T,C,rs11605990:17-58	34	95.0	17	58	41	rs11605990
chrY	22797643	22797674	seq_a,AX-30053377,Affx-4991315,rs11605990,11:38162033,T,C,rs11605990:17-48	29	96.8	17	48	31	rs11605990
chrY	16432679	16432714	seq_a,AX-30053377,Affx-4991315,rs11605990,11:38162033,T,C,rs11605990:20-54	29	94.0	20	54	34	rs11605990
chrY	3528182	3528213	seq_a,AX-30053377,Affx-4991315,rs11605990,11:38162033,T,C,rs11605990:15-46	27	93.6	15	46	31	rs11605990
chrY	5638795	5638828	seq_a,AX-30053377,Affx-4991315,rs11605990,11:38162033,T,C,rs11605990:27-58	27	96.7	27	58	31	rs11605990
chrY	18844394	18844428	seq_a,AX-30053377,Affx-4991315,rs11605990,11:38162033,T,C,rs11605990:17-45	25	96.5	17	45	28	rs11605990
chrX	29289476	29289529	seq_a,AX-30053377,Affx-4991315,rs11605990,11:38162033,T,C,rs11605990:18-71	41	88.7	18	71	53	rs11605990
chrX	7141310	7141369	seq_a,AX-30053377,Affx-4991315,rs11605990,11:38162033,T,C,rs11605990:0-46	41	95.7	0	46	46	rs11605990
chrX	2989698	2989759	seq_a,AX-30053377,Affx-4991315,rs11605990,11:38162033,T,C,rs11605990:0-46	39	93.5	0	46	46	rs11605990
chrX	43905497	43905558	seq_a,AX-30053377,Affx-4991315,rs11605990,11:38162033,T,C,rs11605990:0-46	39	93.5	0	46	46	rs11605990
chrX	49755688	49755749	seq_a,AX-30053377,Affx-4991315,rs11605990,11:38162033,T,C,rs11605990:0-46	39	93.5	0	46	46	rs11605990
chrX	54635307	54635368	seq_a,AX-30053377,Affx-4991315,rs11605990,11:38162033,T,C,rs11605990:0-46	39	93.5	0	46	46	rs11605990
chrX	86133107	86133168	seq_a,AX-30053377,Affx-4991315,rs11605990,11:38162033,T,C,rs11605990:0-46	39	93.5	0	46	46	rs11605990
chrX	100032102	100032163	seq_a,AX-30053377,Affx-4991315,rs11605990,11:38162033,T,C,rs11605990:0-46	39	93.5	0	46	46	rs11605990
chrX	109859803	109859864	seq_a,AX-30053377,Affx-4991315,rs11605990,11:38162033,T,C,rs11605990:0-46	39	93.5	0	46	46	rs11605990
chrX	119978352	119978413	seq_a,AX-30053377,Affx-4991315,rs11605990,11:38162033,T,C,rs11605990:0-46	39	93.5	0	46	46	rs11605990
chrX	137399067	137399127	seq_a,AX-30053377,Affx-4991315,rs11605990,11:38162033,T,C,rs11605990:0-46	39	93.5	0	46	46	rs11605990
chrX	116712741	116712803	seq_a,AX-30053377,Affx-4991315,rs11605990,11:38162033,T,C,rs11605990:0-47	38	91.5	0	47	47	rs11605990
chrX	117066682	117066757	seq_a,AX-30053377,Affx-4991315,rs11605990,11:38162033,T,C,rs11605990:0-59	42	89.1	0	59	59	rs11605990
chrX	22121949	22122004	seq_a,AX-30053377,Affx-4991315,rs11605990,11:38162033,T,C,rs11605990:0-42	37	95.3	0	42	42	rs11605990
chrX	56389387	56389448	seq_a,AX-30053377,Affx-4991315,rs11605990,11:38162033,T,C,rs11605990:0-46	38	93.2	0	46	46	rs11605990
chrX	67786358	67786418	seq_a,AX-30053377,Affx-4991315,rs11605990,11:38162033,T,C,rs11605990:0-46	37	91.4	0	46	46	rs11605990
chrY	9499558	9499596	seq_b,AX-30053377,Affx-4991315,rs11605990,11:38162033,T,C,rs11605990:27-65	28	86.9	27	65	38	rs11605990
chrY	13535467	13535491	seq_b,AX-30053377,Affx-4991315,rs11605990,11:38162033,T,C,rs11605990:22-46	24	100.0	22	46	24	rs11605990
chrX	86807485	86807546	seq_b,AX-30053377,Affx-4991315,rs11605990,11:38162033,T,C,rs11605990:0-46	39	95.4	0	46	46	rs11605990
chrX	141813093	141813147	seq_b,AX-30053377,Affx-4991315,rs11605990,11:38162033,T,C,rs11605990:7-46	34	94.9	7	46	39	rs11605990
chrX	71110431	71110471	seq_b,AX-30053377,Affx-4991315,rs11605990,11:38162033,T,C,rs11605990:30-70	33	92.4	30	70	40	rs11605990
chrX	69019675	69019706	seq_b,AX-30053377,Affx-4991315,rs11605990,11:38162033,T,C,rs11605990:15-46	27	93.6	15	46	31	rs11605990
chrX	78127422	78127451	seq_b,AX-30053377,Affx-4991315,rs11605990,11:38162033,T,C,rs11605990:17-46	27	96.6	17	46	29	rs11605990
chrX	146438973	146439004	seq_b,AX-30053377,Affx-4991315,rs11605990,11:38162033,T,C,rs11605990:15-46	27	93.6	15	46	31	rs11605990
chrX	66398453	66398487	seq_b,AX-30053377,Affx-4991315,rs11605990,11:38162033,T,C,rs11605990:27-59	28	96.9	27	59	32	rs11605990
chrX	132878662	132878695	seq_b,AX-30053377,Affx-4991315,rs11605990,11:38162033,T,C,rs11605990:27-58	27	96.7	27	58	31	rs11605990
chrX	151265935	151265966	seq_b,AX-30053377,Affx-4991315,rs11605990,11:38162033,T,C,rs11605990:15-46	23	87.1	15	46	31	rs11605990
chrX	49511140	49511174	seq_b,AX-30053377,Affx-4991315,rs11605990,11:38162033,T,C,rs11605990:30-64	27	93.4	30	64	34	rs11605990
chrX	44355046	44355116	seq_b,AX-30053377,Affx-4991315,rs11605990,11:38162033,T,C,rs11605990:0-54	41	90.4	0	54	54	rs11605990
chrX	113876726	113876764	seq_b,AX-30053377,Affx-4991315,rs11605990,11:38162033,T,C,rs11605990:27-65	33	94.6	27	65	38	rs11605990
chrX	79197579	79197609	seq_b,AX-30053377,Affx-4991315,rs11605990,11:38162033,T,C,rs11605990:18-48	28	96.7	18	48	30	rs11605990
chrX	81248865	81248902	seq_b,AX-30053377,Affx-4991315,rs11605990,11:38162033,T,C,rs11605990:18-54	29	91.5	18	54	36	rs11605990
chrX	83427254	83427287	seq_b,AX-30053377,Affx-4991315,rs11605990,11:38162033,T,C,rs11605990:27-58	27	96.7	27	58	31	rs11605990
chrX	29071490	29071543	seq_b,AX-30053377,Affx-4991315,rs11605990,11:38162033,T,C,rs11605990:18-71	35	92.7	18	71	53	rs11605990
chrX	78148844	78148865	seq_b,AX-30053377,Affx-4991315,rs11605990,11:38162033,T,C,rs11605990:27-48	21	100.0	27	48	21	rs11605990
chrX	37599745	37599790	seq_a,AX-30053581,Affx-4992327,rs61877421,11:38227594,A,G,rs61877421:0-45	37	91.2	0	45	45	rs61877421
chrX	126846635	126846677	seq_a,AX-30053581,Affx-4992327,rs61877421,11:38227594,A,G,rs61877421:0-42	30	85.8	0	42	42	rs61877421
chrX	119732379	119732414	seq_a,AX-30053581,Affx-4992327,rs61877421,11:38227594,A,G,rs61877421:0-35	27	88.6	0	35	35	rs61877421
chrX	141500065	141500085	seq_a,AX-30053581,Affx-4992327,rs61877421,11:38227594,A,G,rs61877421:0-20	20	100.0	0	20	20	rs61877421
chrY	3193347	3193410	seq_a,AX-30053581,Affx-4992327,rs61877421,11:38227594,A,G,rs61877421:0-71	48	78.4	0	71	71	rs61877421
chrY	5929948	5929983	seq_a,AX-30053581,Affx-4992327,rs61877421,11:38227594,A,G,rs61877421:0-35	27	88.6	0	35	35	rs61877421
chrX	88918931	88918994	seq_a,AX-30053581,Affx-4992327,rs61877421,11:38227594,A,G,rs61877421:0-71	48	78.4	0	71	71	rs61877421
chrX	124634913	124634969	seq_a,AX-30053581,Affx-4992327,rs61877421,11:38227594,A,G,rs61877421:0-64	41	75.5	0	64	64	rs61877421
chrX	137362662	137362699	seq_a,AX-30053581,Affx-4992327,rs61877421,11:38227594,A,G,rs61877421:26-71	32	73.0	26	71	45	rs61877421
chrX	92201091	92201126	seq_a,AX-30053581,Affx-4992327,rs61877421,11:38227594,A,G,rs61877421:0-35	27	88.6	0	35	35	rs61877421
chrX	132017389	132017421	seq_a,AX-30053581,Affx-4992327,rs61877421,11:38227594,A,G,rs61877421:26-66	29	71.9	26	66	40	rs61877421
chrX	125944949	125944969	seq_a,AX-30053581,Affx-4992327,rs61877421,11:38227594,A,G,rs61877421:0-20	20	100.0	0	20	20	rs61877421
chrY	5583527	5583571	seq_b,AX-30053581,Affx-4992327,rs61877421,11:38227594,A,G,rs61877421:0-44	30	84.1	0	44	44	rs61877421
chrY	18877322	18877354	seq_b,AX-30053581,Affx-4992327,rs61877421,11:38227594,A,G,rs61877421:26-66	31	75.0	26	66	40	rs61877421
chrY	8064886	8064918	seq_b,AX-30053581,Affx-4992327,rs61877421,11:38227594,A,G,rs61877421:26-66	29	74.2	26	66	40	rs61877421
chrY	13517862	13517894	seq_b,AX-30053581,Affx-4992327,rs61877421,11:38227594,A,G,rs61877421:26-66	29	74.2	26	66	40	rs61877421
chrY	15639155	15639187	seq_b,AX-30053581,Affx-4992327,rs61877421,11:38227594,A,G,rs61877421:26-66	29	74.2	26	66	40	rs61877421
chrY	28040467	28040498	seq_b,AX-30053581,Affx-4992327,rs61877421,11:38227594,A,G,rs61877421:27-66	28	73.4	27	66	39	rs61877421
chrY	28083837	28083869	seq_b,AX-30053581,Affx-4992327,rs61877421,11:38227594,A,G,rs61877421:26-66	27	72.5	26	66	40	rs61877421
chrY	9431778	9431810	seq_b,AX-30053581,Affx-4992327,rs61877421,11:38227594,A,G,rs61877421:26-66	27	72.5	26	66	40	rs61877421
chrY	8824298	8824330	seq_b,AX-30053581,Affx-4992327,rs61877421,11:38227594,A,G,rs61877421:26-66	27	72.5	26	66	40	rs61877421
chrY	19064813	19064833	seq_b,AX-30053581,Affx-4992327,rs61877421,11:38227594,A,G,rs61877421:31-51	20	100.0	31	51	20	rs61877421
chrX	116946717	116946780	seq_b,AX-30053581,Affx-4992327,rs61877421,11:38227594,A,G,rs61877421:0-71	44	75.0	0	71	71	rs61877421
chrX	76861439	76861484	seq_b,AX-30053581,Affx-4992327,rs61877421,11:38227594,A,G,rs61877421:0-45	37	91.2	0	45	45	rs61877421
chrX	63293494	63293550	seq_b,AX-30053581,Affx-4992327,rs61877421,11:38227594,A,G,rs61877421:0-64	41	75.5	0	64	64	rs61877421
chrX	37599745	37599790	seq_b,AX-30053581,Affx-4992327,rs61877421,11:38227594,A,G,rs61877421:0-45	35	88.9	0	45	45	rs61877421
chrX	66382684	66382729	seq_b,AX-30053581,Affx-4992327,rs61877421,11:38227594,A,G,rs61877421:0-45	35	88.9	0	45	45	rs61877421
chrX	84297331	84297376	seq_b,AX-30053581,Affx-4992327,rs61877421,11:38227594,A,G,rs61877421:0-45	35	88.9	0	45	45	rs61877421
chrX	119732379	119732424	seq_b,AX-30053581,Affx-4992327,rs61877421,11:38227594,A,G,rs61877421:0-45	33	86.7	0	45	45	rs61877421
chrX	141500065	141500109	seq_b,AX-30053581,Affx-4992327,rs61877421,11:38227594,A,G,rs61877421:0-44	32	86.4	0	44	44	rs61877421
chrX	91851430	91851474	seq_b,AX-30053581,Affx-4992327,rs61877421,11:38227594,A,G,rs61877421:0-44	30	84.1	0	44	44	rs61877421
chrX	150374654	150374717	seq_b,AX-30053581,Affx-4992327,rs61877421,11:38227594,A,G,rs61877421:0-71	43	78.0	0	71	71	rs61877421
chrX	37033568	37033602	seq_b,AX-30053581,Affx-4992327,rs61877421,11:38227594,A,G,rs61877421:13-47	26	88.3	13	47	34	rs61877421
chrX	37183329	37183367	seq_b,AX-30053581,Affx-4992327,rs61877421,11:38227594,A,G,rs61877421:0-38	26	84.3	0	38	38	rs61877421
chrX	66022017	66022050	seq_b,AX-30053581,Affx-4992327,rs61877421,11:38227594,A,G,rs61877421:26-67	30	75.0	26	67	41	rs61877421
chrX	79532638	79532670	seq_b,AX-30053581,Affx-4992327,rs61877421,11:38227594,A,G,rs61877421:26-66	31	75.0	26	66	40	rs61877421
chrX	80708146	80708178	seq_b,AX-30053581,Affx-4992327,rs61877421,11:38227594,A,G,rs61877421:26-66	31	75.0	26	66	40	rs61877421
chrX	92918854	92918886	seq_b,AX-30053581,Affx-4992327,rs61877421,11:38227594,A,G,rs61877421:26-66	31	75.0	26	66	40	rs61877421
chrY	5929947	5929983	seq_b,AX-30053581,Affx-4992327,rs61877421,11:38227594,A,G,rs61877421:0-36	28	88.9	0	36	36	rs61877421
chrY	7967237	7967269	seq_b,AX-30053581,Affx-4992327,rs61877421,11:38227594,A,G,rs61877421:26-66	29	74.2	26	66	40	rs61877421
chrY	17795551	17795584	seq_b,AX-30053581,Affx-4992327,rs61877421,11:38227594,A,G,rs61877421:26-67	30	72.8	26	67	41	rs61877421
chrY	9801952	9801984	seq_b,AX-30053581,Affx-4992327,rs61877421,11:38227594,A,G,rs61877421:26-66	29	71.9	26	66	40	rs61877421
chrY	10078512	10078546	seq_b,AX-30053581,Affx-4992327,rs61877421,11:38227594,A,G,rs61877421:24-66	29	74.2	24	66	42	rs61877421
chrY	28117062	28117093	seq_b,AX-30053581,Affx-4992327,rs61877421,11:38227594,A,G,rs61877421:26-66	28	71.0	26	66	40	rs61877421
chrY	14121016	14121048	seq_b,AX-30053581,Affx-4992327,rs61877421,11:38227594,A,G,rs61877421:26-66	27	72.5	26	66	40	rs61877421
chrY	15245146	15245178	seq_b,AX-30053581,Affx-4992327,rs61877421,11:38227594,A,G,rs61877421:26-66	27	72.5	26	66	40	rs61877421
chrY	15885322	15885354	seq_b,AX-30053581,Affx-4992327,rs61877421,11:38227594,A,G,rs61877421:26-66	27	72.5	26	66	40	rs61877421
chrY	15921335	15921359	seq_b,AX-30053581,Affx-4992327,rs61877421,11:38227594,A,G,rs61877421:26-50	22	95.9	26	50	24	rs61877421
chrY	16500522	16500554	seq_b,AX-30053581,Affx-4992327,rs61877421,11:38227594,A,G,rs61877421:26-66	27	72.5	26	66	40	rs61877421
chrY	17258076	17258108	seq_b,AX-30053581,Affx-4992327,rs61877421,11:38227594,A,G,rs61877421:26-66	27	72.5	26	66	40	rs61877421
chrY	19434376	19434408	seq_b,AX-30053581,Affx-4992327,rs61877421,11:38227594,A,G,rs61877421:26-66	27	72.5	26	66	40	rs61877421
chrY	22666176	22666208	seq_b,AX-30053581,Affx-4992327,rs61877421,11:38227594,A,G,rs61877421:26-66	27	72.5	26	66	40	rs61877421
chrY	25527321	25527353	seq_b,AX-30053581,Affx-4992327,rs61877421,11:38227594,A,G,rs61877421:26-66	27	72.5	26	66	40	rs61877421
chrY	27923395	27923419	seq_b,AX-30053581,Affx-4992327,rs61877421,11:38227594,A,G,rs61877421:26-50	22	95.9	26	50	24	rs61877421
chrX	28089242	28089287	seq_b,AX-30053581,Affx-4992327,rs61877421,11:38227594,A,G,rs61877421:0-45	35	88.9	0	45	45	rs61877421
chrX	92201090	92201126	seq_b,AX-30053581,Affx-4992327,rs61877421,11:38227594,A,G,rs61877421:0-36	28	88.9	0	36	36	rs61877421
chrX	23378497	23378530	seq_b,AX-30053581,Affx-4992327,rs61877421,11:38227594,A,G,rs61877421:26-67	32	75.8	26	67	41	rs61877421
chrX	132017389	132017421	seq_b,AX-30053581,Affx-4992327,rs61877421,11:38227594,A,G,rs61877421:26-66	31	75.0	26	66	40	rs61877421
chrX	140655673	140655706	seq_b,AX-30053581,Affx-4992327,rs61877421,11:38227594,A,G,rs61877421:26-67	30	75.0	26	67	41	rs61877421
chrX	73595276	73595313	seq_b,AX-30053581,Affx-4992327,rs61877421,11:38227594,A,G,rs61877421:26-71	30	73.6	26	71	45	rs61877421
chrX	84679576	84679608	seq_b,AX-30053581,Affx-4992327,rs61877421,11:38227594,A,G,rs61877421:26-66	29	74.2	26	66	40	rs61877421
chrX	136062021	136062053	seq_b,AX-30053581,Affx-4992327,rs61877421,11:38227594,A,G,rs61877421:26-66	29	74.2	26	66	40	rs61877421
chrX	6890981	6891013	seq_b,AX-30053581,Affx-4992327,rs61877421,11:38227594,A,G,rs61877421:26-66	29	71.9	26	66	40	rs61877421
chrX	17509987	17510019	seq_b,AX-30053581,Affx-4992327,rs61877421,11:38227594,A,G,rs61877421:26-66	29	71.9	26	66	40	rs61877421
chrX	27632302	27632334	seq_b,AX-30053581,Affx-4992327,rs61877421,11:38227594,A,G,rs61877421:26-66	29	71.9	26	66	40	rs61877421
chrX	35153382	35153414	seq_b,AX-30053581,Affx-4992327,rs61877421,11:38227594,A,G,rs61877421:26-66	29	71.9	26	66	40	rs61877421
chrX	39042352	39042384	seq_b,AX-30053581,Affx-4992327,rs61877421,11:38227594,A,G,rs61877421:26-66	29	71.9	26	66	40	rs61877421
chrX	51673167	51673199	seq_b,AX-30053581,Affx-4992327,rs61877421,11:38227594,A,G,rs61877421:26-66	29	71.9	26	66	40	rs61877421
chrX	57853112	57853144	seq_b,AX-30053581,Affx-4992327,rs61877421,11:38227594,A,G,rs61877421:26-66	29	71.9	26	66	40	rs61877421
chrX	64646080	64646104	seq_b,AX-30053581,Affx-4992327,rs61877421,11:38227594,A,G,rs61877421:26-50	24	100.0	26	50	24	rs61877421
chrX	38021021	38021050	seq_a,AX-30053887,Affx-4993579,rs10835194,11:3869835,T,C,rs10835194:31-57	25	100.0	31	57	26	rs10835194
chrX	68372221	68372247	seq_a,AX-30053887,Affx-4993579,rs10835194,11:3869835,T,C,rs10835194:22-47	24	100.0	22	47	25	rs10835194
chrX	152786129	152786149	seq_a,AX-30053887,Affx-4993579,rs10835194,11:3869835,T,C,rs10835194:31-51	20	100.0	31	51	20	rs10835194
chrX	139571017	139571037	seq_a,AX-30053887,Affx-4993579,rs10835194,11:3869835,T,C,rs10835194:30-50	20	100.0	30	50	20	rs10835194
chrX	106771937	106771957	seq_a,AX-30053887,Affx-4993579,rs10835194,11:3869835,T,C,rs10835194:29-49	20	100.0	29	49	20	rs10835194
chrX	103179812	103179832	seq_a,AX-30053887,Affx-4993579,rs10835194,11:3869835,T,C,rs10835194:29-49	20	100.0	29	49	20	rs10835194
chrX	72195584	72195604	seq_a,AX-30053887,Affx-4993579,rs10835194,11:3869835,T,C,rs10835194:31-51	20	100.0	31	51	20	rs10835194
chrX	48838654	48838674	seq_a,AX-30053887,Affx-4993579,rs10835194,11:3869835,T,C,rs10835194:31-51	20	100.0	31	51	20	rs10835194
chrX	39439431	39439451	seq_a,AX-30053887,Affx-4993579,rs10835194,11:3869835,T,C,rs10835194:31-51	20	100.0	31	51	20	rs10835194
chrX	34865043	34865063	seq_a,AX-30053887,Affx-4993579,rs10835194,11:3869835,T,C,rs10835194:31-51	20	100.0	31	51	20	rs10835194
chrX	23924908	23924928	seq_a,AX-30053887,Affx-4993579,rs10835194,11:3869835,T,C,rs10835194:31-51	20	100.0	31	51	20	rs10835194
chrX	122404484	122404530	seq_a,AX-30053887,Affx-4993579,rs10835194,11:3869835,T,C,rs10835194:26-62	28	93.8	26	62	36	rs10835194
chrX	149545497	149545534	seq_a,AX-30053887,Affx-4993579,rs10835194,11:3869835,T,C,rs10835194:31-62	26	96.5	31	62	31	rs10835194
chrX	97183561	97183582	seq_a,AX-30053887,Affx-4993579,rs10835194,11:3869835,T,C,rs10835194:30-51	21	100.0	30	51	21	rs10835194
chrX	139223174	139223195	seq_a,AX-30053887,Affx-4993579,rs10835194,11:3869835,T,C,rs10835194:29-50	21	100.0	29	50	21	rs10835194
chrX	7064830	7064850	seq_a,AX-30053887,Affx-4993579,rs10835194,11:3869835,T,C,rs10835194:31-51	20	100.0	31	51	20	rs10835194
chrX	16466751	16466771	seq_a,AX-30053887,Affx-4993579,rs10835194,11:3869835,T,C,rs10835194:31-51	20	100.0	31	51	20	rs10835194
chrX	152001266	152001286	seq_a,AX-30053887,Affx-4993579,rs10835194,11:3869835,T,C,rs10835194:31-51	20	100.0	31	51	20	rs10835194
chrX	133777897	133777917	seq_a,AX-30053887,Affx-4993579,rs10835194,11:3869835,T,C,rs10835194:31-51	20	100.0	31	51	20	rs10835194
chrX	128793449	128793469	seq_a,AX-30053887,Affx-4993579,rs10835194,11:3869835,T,C,rs10835194:31-51	20	100.0	31	51	20	rs10835194
chrX	81587998	81588018	seq_a,AX-30053887,Affx-4993579,rs10835194,11:3869835,T,C,rs10835194:32-52	20	100.0	32	52	20	rs10835194
chrX	77562184	77562204	seq_a,AX-30053887,Affx-4993579,rs10835194,11:3869835,T,C,rs10835194:31-51	20	100.0	31	51	20	rs10835194
chrX	71964888	71964908	seq_a,AX-30053887,Affx-4993579,rs10835194,11:3869835,T,C,rs10835194:31-51	20	100.0	31	51	20	rs10835194
chrX	68538412	68538432	seq_a,AX-30053887,Affx-4993579,rs10835194,11:3869835,T,C,rs10835194:31-51	20	100.0	31	51	20	rs10835194
chrX	54521017	54521037	seq_a,AX-30053887,Affx-4993579,rs10835194,11:3869835,T,C,rs10835194:31-51	20	100.0	31	51	20	rs10835194
chrX	39338107	39338127	seq_a,AX-30053887,Affx-4993579,rs10835194,11:3869835,T,C,rs10835194:31-51	20	100.0	31	51	20	rs10835194
chrX	72009564	72009596	seq_b,AX-30053887,Affx-4993579,rs10835194,11:3869835,T,C,rs10835194:20-50	25	96.3	20	50	30	rs10835194
chrX	129762243	129762263	seq_b,AX-30053887,Affx-4993579,rs10835194,11:3869835,T,C,rs10835194:31-51	20	100.0	31	51	20	rs10835194
chrX	15132360	15132380	seq_b,AX-30053887,Affx-4993579,rs10835194,11:3869835,T,C,rs10835194:31-51	20	100.0	31	51	20	rs10835194
chrX	72150894	72150926	seq_b,AX-30053887,Affx-4993579,rs10835194,11:3869835,T,C,rs10835194:20-50	25	96.3	20	50	30	rs10835194
chrX	147915198	147915218	seq_b,AX-30053887,Affx-4993579,rs10835194,11:3869835,T,C,rs10835194:31-51	20	100.0	31	51	20	rs10835194
chrX	71159505	71159525	seq_b,AX-30053887,Affx-4993579,rs10835194,11:3869835,T,C,rs10835194:31-51	20	100.0	31	51	20	rs10835194
chrX	7818497	7818532	seq_a,AX-30054153,Affx-4994624,rs35863310,11:38383141,A,C,rs35863310:16-67	30	68.6	16	67	51	rs35863310
chrY	16091111	16091150	seq_a,AX-30054153,Affx-4994624,rs35863310,11:38383141,A,C,rs35863310:16-71	34	71.8	16	71	55	rs35863310
chrY	4150861	4150884	seq_a,AX-30054153,Affx-4994624,rs35863310,11:38383141,A,C,rs35863310:48-71	21	95.7	48	71	23	rs35863310
chrX	97839290	97839339	seq_a,AX-30054153,Affx-4994624,rs35863310,11:38383141,A,C,rs35863310:0-65	33	68.9	0	65	65	rs35863310
chrX	89955651	89955674	seq_a,AX-30054153,Affx-4994624,rs35863310,11:38383141,A,C,rs35863310:48-71	21	95.7	48	71	23	rs35863310
chrX	125441985	125442233	seq_a,AX-30054153,Affx-4994624,rs35863310,11:38383141,A,C,rs35863310:46-71	24	100.0	46	71	25	rs35863310
chrY	674664	674696	seq_b,AX-30054153,Affx-4994624,rs35863310,11:38383141,A,C,rs35863310:32-64	20	81.3	32	64	32	rs35863310
chrX	57560445	57560482	seq_b,AX-30054153,Affx-4994624,rs35863310,11:38383141,A,C,rs35863310:28-65	29	89.2	28	65	37	rs35863310
chrX	73938214	73938466	seq_b,AX-30054153,Affx-4994624,rs35863310,11:38383141,A,C,rs35863310:28-71	32	88.4	28	71	43	rs35863310
chrX	7818497	7818532	seq_b,AX-30054153,Affx-4994624,rs35863310,11:38383141,A,C,rs35863310:16-67	30	68.6	16	67	51	rs35863310
chrX	34057992	34058268	seq_b,AX-30054153,Affx-4994624,rs35863310,11:38383141,A,C,rs35863310:31-71	27	85.0	31	71	40	rs35863310
chrX	724664	724696	seq_b,AX-30054153,Affx-4994624,rs35863310,11:38383141,A,C,rs35863310:32-64	20	81.3	32	64	32	rs35863310
chrY	16091111	16091150	seq_b,AX-30054153,Affx-4994624,rs35863310,11:38383141,A,C,rs35863310:16-71	34	71.8	16	71	55	rs35863310
chrY	4150861	4150903	seq_b,AX-30054153,Affx-4994624,rs35863310,11:38383141,A,C,rs35863310:28-71	28	87.5	28	71	43	rs35863310
chrX	97839290	97839339	seq_b,AX-30054153,Affx-4994624,rs35863310,11:38383141,A,C,rs35863310:0-65	33	68.9	0	65	65	rs35863310
chrX	101774917	101775163	seq_b,AX-30054153,Affx-4994624,rs35863310,11:38383141,A,C,rs35863310:32-71	30	89.8	32	71	39	rs35863310
chrX	121897255	121897304	seq_b,AX-30054153,Affx-4994624,rs35863310,11:38383141,A,C,rs35863310:0-65	31	66.7	0	65	65	rs35863310
chrX	101041480	101041748	seq_b,AX-30054153,Affx-4994624,rs35863310,11:38383141,A,C,rs35863310:28-71	32	97.2	28	71	43	rs35863310
chrX	89955651	89955693	seq_b,AX-30054153,Affx-4994624,rs35863310,11:38383141,A,C,rs35863310:28-71	28	87.5	28	71	43	rs35863310
chrX	125441985	125442233	seq_b,AX-30054153,Affx-4994624,rs35863310,11:38383141,A,C,rs35863310:46-71	24	100.0	46	71	25	rs35863310
chrX	47242485	47242526	seq_a,AX-30054211,Affx-4994810,rs9804601,11:38394458,T,C,rs9804601:30-71	37	95.2	30	71	41	rs9804601
chrX	96614835	96614893	seq_a,AX-30054211,Affx-4994810,rs9804601,11:38394458,T,C,rs9804601:13-71	42	86.3	13	71	58	rs9804601
chrX	31058060	31058131	seq_a,AX-30054211,Affx-4994810,rs9804601,11:38394458,T,C,rs9804601:17-71	41	90.2	17	71	54	rs9804601
chrX	16302691	16302726	seq_a,AX-30054211,Affx-4994810,rs9804601,11:38394458,T,C,rs9804601:30-65	35	100.0	30	65	35	rs9804601
chrX	40196996	40197024	seq_a,AX-30054211,Affx-4994810,rs9804601,11:38394458,T,C,rs9804601:43-71	28	100.0	43	71	28	rs9804601
chrX	49077106	49077152	seq_b,AX-30054211,Affx-4994810,rs9804601,11:38394458,T,C,rs9804601:25-71	44	97.9	25	71	46	rs9804601
chrX	22928150	22928195	seq_b,AX-30054211,Affx-4994810,rs9804601,11:38394458,T,C,rs9804601:26-71	41	95.6	26	71	45	rs9804601
chrX	137009545	137009587	seq_b,AX-30054211,Affx-4994810,rs9804601,11:38394458,T,C,rs9804601:29-71	40	97.7	29	71	42	rs9804601
chrX	150197295	150197336	seq_b,AX-30054211,Affx-4994810,rs9804601,11:38394458,T,C,rs9804601:30-71	37	95.2	30	71	41	rs9804601
chrX	54328994	54329036	seq_b,AX-30054211,Affx-4994810,rs9804601,11:38394458,T,C,rs9804601:29-71	40	97.7	29	71	42	rs9804601
chrX	22005375	22005416	seq_b,AX-30054211,Affx-4994810,rs9804601,11:38394458,T,C,rs9804601:30-71	39	97.6	30	71	41	rs9804601
chrX	26849670	26849711	seq_b,AX-30054211,Affx-4994810,rs9804601,11:38394458,T,C,rs9804601:30-71	37	95.2	30	71	41	rs9804601
chrX	140764815	140764857	seq_a,AX-30054405,Affx-4995539,rs72960946,11:38446971,A,G,rs72960946:9-34	24	100.0	9	34	25	rs72960946
chrX	140764815	140764857	seq_b,AX-30054405,Affx-4995539,rs72960946,11:38446971,A,G,rs72960946:9-34	24	100.0	9	34	25	rs72960946
chrX	34089405	34089438	seq_b,AX-30054691,Affx-4996496,rs12792876,11:38499321,T,C,rs12792876:6-43	27	79.4	6	43	37	rs12792876
chrX	55196954	55197191	seq_a,AX-30054841,Affx-4996985,rs7480979,11:394897,A,G,rs7480979:13-51	34	97.3	13	51	38	rs7480979
chrY	9017844	9017964	seq_a,AX-30054917,Affx-4997333,rs34934458,11:38559215,A,G,rs34934458:0-38	35	97.4	0	38	38	rs34934458
chrY	4148923	4148961	seq_a,AX-30054917,Affx-4997333,rs34934458,11:38559215,A,G,rs34934458:0-38	30	89.5	0	38	38	rs34934458
chrX	108061813	108061851	seq_a,AX-30054917,Affx-4997333,rs34934458,11:38559215,A,G,rs34934458:0-38	34	94.8	0	38	38	rs34934458
chrX	86155500	86155537	seq_a,AX-30054917,Affx-4997333,rs34934458,11:38559215,A,G,rs34934458:1-38	33	94.6	1	38	37	rs34934458
chrX	125232571	125232609	seq_a,AX-30054917,Affx-4997333,rs34934458,11:38559215,A,G,rs34934458:0-38	32	92.2	0	38	38	rs34934458
chrX	107390663	107390701	seq_a,AX-30054917,Affx-4997333,rs34934458,11:38559215,A,G,rs34934458:0-38	32	92.2	0	38	38	rs34934458
chrX	9782877	9782915	seq_a,AX-30054917,Affx-4997333,rs34934458,11:38559215,A,G,rs34934458:0-38	32	92.2	0	38	38	rs34934458
chrX	139342758	139342789	seq_a,AX-30054917,Affx-4997333,rs34934458,11:38559215,A,G,rs34934458:7-38	29	96.8	7	38	31	rs34934458
chrX	121471515	121471546	seq_a,AX-30054917,Affx-4997333,rs34934458,11:38559215,A,G,rs34934458:7-38	25	90.4	7	38	31	rs34934458
chrY	23846063	23846183	seq_a,AX-30054917,Affx-4997333,rs34934458,11:38559215,A,G,rs34934458:0-38	35	97.4	0	38	38	rs34934458
chrX	121743885	121743956	seq_a,AX-30054917,Affx-4997333,rs34934458,11:38559215,A,G,rs34934458:0-71	47	83.1	0	71	71	rs34934458
chrX	125170385	125170435	seq_a,AX-30054917,Affx-4997333,rs34934458,11:38559215,A,G,rs34934458:0-50	38	88.0	0	50	50	rs34934458
chrX	131085128	131085166	seq_a,AX-30054917,Affx-4997333,rs34934458,11:38559215,A,G,rs34934458:0-38	34	94.8	0	38	38	rs34934458
chrX	93213321	93213359	seq_a,AX-30054917,Affx-4997333,rs34934458,11:38559215,A,G,rs34934458:0-38	32	92.2	0	38	38	rs34934458
chrX	86478788	86479055	seq_a,AX-30054917,Affx-4997333,rs34934458,11:38559215,A,G,rs34934458:0-35	32	97.2	0	35	35	rs34934458
chrX	126840481	126840509	seq_a,AX-30054917,Affx-4997333,rs34934458,11:38559215,A,G,rs34934458:0-28	26	96.5	0	28	28	rs34934458
chrY	9017844	9017961	seq_b,AX-30054917,Affx-4997333,rs34934458,11:38559215,A,G,rs34934458:0-35	32	97.2	0	35	35	rs34934458
chrY	4148923	4148947	seq_b,AX-30054917,Affx-4997333,rs34934458,11:38559215,A,G,rs34934458:0-24	22	95.9	0	24	24	rs34934458
chrX	108061813	108061848	seq_b,AX-30054917,Affx-4997333,rs34934458,11:38559215,A,G,rs34934458:0-35	31	94.3	0	35	35	rs34934458
chrX	86155500	86155534	seq_b,AX-30054917,Affx-4997333,rs34934458,11:38559215,A,G,rs34934458:1-35	30	94.2	1	35	34	rs34934458
chrX	139342758	139342786	seq_b,AX-30054917,Affx-4997333,rs34934458,11:38559215,A,G,rs34934458:7-35	26	96.5	7	35	28	rs34934458
chrX	125232571	125232599	seq_b,AX-30054917,Affx-4997333,rs34934458,11:38559215,A,G,rs34934458:0-28	26	96.5	0	28	28	rs34934458
chrX	107390663	107390687	seq_b,AX-30054917,Affx-4997333,rs34934458,11:38559215,A,G,rs34934458:0-24	22	95.9	0	24	24	rs34934458
chrX	9782877	9782901	seq_b,AX-30054917,Affx-4997333,rs34934458,11:38559215,A,G,rs34934458:0-24	22	95.9	0	24	24	rs34934458
chrY	23846066	23846183	seq_b,AX-30054917,Affx-4997333,rs34934458,11:38559215,A,G,rs34934458:0-35	32	97.2	0	35	35	rs34934458
chrX	121743885	121743956	seq_b,AX-30054917,Affx-4997333,rs34934458,11:38559215,A,G,rs34934458:0-71	45	81.7	0	71	71	rs34934458
chrX	131085131	131085166	seq_b,AX-30054917,Affx-4997333,rs34934458,11:38559215,A,G,rs34934458:0-35	31	94.3	0	35	35	rs34934458
chrX	86478788	86479055	seq_b,AX-30054917,Affx-4997333,rs34934458,11:38559215,A,G,rs34934458:0-35	32	97.2	0	35	35	rs34934458
chrX	126840481	126840509	seq_b,AX-30054917,Affx-4997333,rs34934458,11:38559215,A,G,rs34934458:0-28	26	96.5	0	28	28	rs34934458
chrX	93213335	93213359	seq_b,AX-30054917,Affx-4997333,rs34934458,11:38559215,A,G,rs34934458:0-24	22	95.9	0	24	24	rs34934458
chrY	21002097	21002119	seq_a,AX-30054943,Affx-4997437,rs72964489,11:38565688,A,G,rs72964489:4-26	22	100.0	4	26	22	rs72964489
chrY	20642052	20642074	seq_a,AX-30054943,Affx-4997437,rs72964489,11:38565688,A,G,rs72964489:4-26	22	100.0	4	26	22	rs72964489
chrY	21002097	21002119	seq_b,AX-30054943,Affx-4997437,rs72964489,11:38565688,A,G,rs72964489:4-26	22	100.0	4	26	22	rs72964489
chrY	20642052	20642074	seq_b,AX-30054943,Affx-4997437,rs72964489,11:38565688,A,G,rs72964489:4-26	22	100.0	4	26	22	rs72964489
chrX	29820690	29820710	seq_b,AX-30055095,Affx-4998119,rs79446872,11:38614502,C,G,rs79446872:34-54	20	100.0	34	54	20	rs79446872
chrX	106867670	106867731	seq_a,AX-30055173,Affx-4998461,rs111463677,11:38638592,A,G,rs111463677:0-52	34	87.0	0	52	52	rs111463677
chrX	110321719	110321772	seq_a,AX-30055173,Affx-4998461,rs111463677,11:38638592,A,G,rs111463677:0-51	40	90.2	0	51	51	rs111463677
chrX	46097095	46097130	seq_a,AX-30055173,Affx-4998461,rs111463677,11:38638592,A,G,rs111463677:5-40	25	85.8	5	40	35	rs111463677
chrX	23074090	23074136	seq_a,AX-30055173,Affx-4998461,rs111463677,11:38638592,A,G,rs111463677:5-51	32	97.2	5	51	46	rs111463677
chrX	106867670	106867703	seq_b,AX-30055173,Affx-4998461,rs111463677,11:38638592,A,G,rs111463677:0-26	23	96.0	0	26	26	rs111463677
chrX	110321719	110321772	seq_b,AX-30055173,Affx-4998461,rs111463677,11:38638592,A,G,rs111463677:0-51	38	88.3	0	51	51	rs111463677
chrX	23074090	23074136	seq_b,AX-30055173,Affx-4998461,rs111463677,11:38638592,A,G,rs111463677:5-51	32	97.2	5	51	46	rs111463677
chrX	46097110	46097130	seq_b,AX-30055173,Affx-4998461,rs111463677,11:38638592,A,G,rs111463677:5-25	20	100.0	5	25	20	rs111463677
chrX	153916894	153916957	seq_a,AX-30055437,Affx-4999682,rs74907901,11:38726600,T,C,rs74907901:7-71	38	86.7	7	71	64	rs74907901
chrX	100069359	100069384	seq_a,AX-30055437,Affx-4999682,rs74907901,11:38726600,T,C,rs74907901:29-54	23	96.0	29	54	25	rs74907901
chrX	105237984	105238004	seq_a,AX-30055437,Affx-4999682,rs74907901,11:38726600,T,C,rs74907901:29-49	20	100.0	29	49	20	rs74907901
chrX	121205802	121205831	seq_a,AX-30055437,Affx-4999682,rs74907901,11:38726600,T,C,rs74907901:35-64	25	93.2	35	64	29	rs74907901
chrX	154267459	154267500	seq_a,AX-30055437,Affx-4999682,rs74907901,11:38726600,T,C,rs74907901:9-54	28	78.2	9	54	45	rs74907901
chrX	131436294	131436316	seq_b,AX-30055437,Affx-4999682,rs74907901,11:38726600,T,C,rs74907901:32-54	20	95.5	32	54	22	rs74907901
chrY	305688	305718	seq_a,AX-30055667,Affx-5000660,rs77349561,1:14001835,T,G,rs77349561:36-65	26	96.6	36	65	29	rs77349561
chrY	59086020	59086042	seq_a,AX-30055667,Affx-5000660,rs77349561,1:14001835,T,G,rs77349561:42-64	22	100.0	42	64	22	rs77349561
chrY	14595885	14595913	seq_a,AX-30055667,Affx-5000660,rs77349561,1:14001835,T,G,rs77349561:36-63	24	96.2	36	63	27	rs77349561
chrX	150074471	150074522	seq_a,AX-30055667,Affx-5000660,rs77349561,1:14001835,T,G,rs77349561:12-62	37	88.0	12	62	50	rs77349561
chrX	19941850	19941892	seq_a,AX-30055667,Affx-5000660,rs77349561,1:14001835,T,G,rs77349561:25-66	36	95.2	25	66	41	rs77349561
chrX	42431436	42431478	seq_a,AX-30055667,Affx-5000660,rs77349561,1:14001835,T,G,rs77349561:25-66	36	95.2	25	66	41	rs77349561
chrX	6771755	6771793	seq_a,AX-30055667,Affx-5000660,rs77349561,1:14001835,T,G,rs77349561:25-62	34	97.3	25	62	37	rs77349561
chrX	128802414	128802458	seq_a,AX-30055667,Affx-5000660,rs77349561,1:14001835,T,G,rs77349561:27-71	32	86.4	27	71	44	rs77349561
chrX	50100539	50100576	seq_a,AX-30055667,Affx-5000660,rs77349561,1:14001835,T,G,rs77349561:28-65	31	91.9	28	65	37	rs77349561
chrX	41149803	41149844	seq_a,AX-30055667,Affx-5000660,rs77349561,1:14001835,T,G,rs77349561:31-70	33	94.8	31	70	39	rs77349561
chrX	4754679	4754716	seq_a,AX-30055667,Affx-5000660,rs77349561,1:14001835,T,G,rs77349561:30-66	31	94.3	30	66	36	rs77349561
chrX	46547360	46547406	seq_a,AX-30055667,Affx-5000660,rs77349561,1:14001835,T,G,rs77349561:27-71	34	94.9	27	71	44	rs77349561
chrX	102534489	102534526	seq_a,AX-30055667,Affx-5000660,rs77349561,1:14001835,T,G,rs77349561:30-66	31	94.3	30	66	36	rs77349561
chrX	130520735	130520771	seq_a,AX-30055667,Affx-5000660,rs77349561,1:14001835,T,G,rs77349561:27-62	30	94.3	27	62	35	rs77349561
chrX	40941042	40941072	seq_a,AX-30055667,Affx-5000660,rs77349561,1:14001835,T,G,rs77349561:36-66	28	96.7	36	66	30	rs77349561
chrX	152816039	152816076	seq_a,AX-30055667,Affx-5000660,rs77349561,1:14001835,T,G,rs77349561:27-63	29	91.7	27	63	36	rs77349561
chrX	13169198	13169228	seq_a,AX-30055667,Affx-5000660,rs77349561,1:14001835,T,G,rs77349561:37-66	28	100.0	37	66	29	rs77349561
chrX	92384444	92384482	seq_a,AX-30055667,Affx-5000660,rs77349561,1:14001835,T,G,rs77349561:25-62	30	94.2	25	62	37	rs77349561
chrX	129547631	129547661	seq_a,AX-30055667,Affx-5000660,rs77349561,1:14001835,T,G,rs77349561:37-66	28	100.0	37	66	29	rs77349561
chrY	7310651	7310681	seq_a,AX-30055667,Affx-5000660,rs77349561,1:14001835,T,G,rs77349561:37-66	28	100.0	37	66	29	rs77349561
chrY	436054	436083	seq_a,AX-30055667,Affx-5000660,rs77349561,1:14001835,T,G,rs77349561:38-66	25	96.5	38	66	28	rs77349561
chrY	16829931	16829951	seq_a,AX-30055667,Affx-5000660,rs77349561,1:14001835,T,G,rs77349561:42-62	20	100.0	42	62	20	rs77349561
chrX	98178632	98178677	seq_a,AX-30055667,Affx-5000660,rs77349561,1:14001835,T,G,rs77349561:22-66	39	95.5	22	66	44	rs77349561
chrX	139667627	139667669	seq_a,AX-30055667,Affx-5000660,rs77349561,1:14001835,T,G,rs77349561:25-66	38	97.6	25	66	41	rs77349561
chrX	102482884	102482964	seq_a,AX-30055667,Affx-5000660,rs77349561,1:14001835,T,G,rs77349561:25-71	40	95.7	25	71	46	rs77349561
chrX	11395404	11395444	seq_a,AX-30055667,Affx-5000660,rs77349561,1:14001835,T,G,rs77349561:25-64	34	94.9	25	64	39	rs77349561
chrX	149726345	149726387	seq_a,AX-30055667,Affx-5000660,rs77349561,1:14001835,T,G,rs77349561:25-66	34	92.7	25	66	41	rs77349561
chrX	14329172	14329655	seq_a,AX-30055667,Affx-5000660,rs77349561,1:14001835,T,G,rs77349561:28-71	36	93.1	28	71	43	rs77349561
chrX	46141239	46141276	seq_a,AX-30055667,Affx-5000660,rs77349561,1:14001835,T,G,rs77349561:25-61	33	97.3	25	61	36	rs77349561
chrX	48313283	48313323	seq_a,AX-30055667,Affx-5000660,rs77349561,1:14001835,T,G,rs77349561:25-66	35	92.2	25	66	41	rs77349561
chrX	14408941	14408977	seq_a,AX-30055667,Affx-5000660,rs77349561,1:14001835,T,G,rs77349561:31-66	32	97.2	31	66	35	rs77349561
chrX	35697597	35697635	seq_a,AX-30055667,Affx-5000660,rs77349561,1:14001835,T,G,rs77349561:25-62	32	94.6	25	62	37	rs77349561
chrX	13887325	13893912	seq_a,AX-30055667,Affx-5000660,rs77349561,1:14001835,T,G,rs77349561:25-66	36	95.2	25	66	41	rs77349561
chrX	12763118	12763157	seq_a,AX-30055667,Affx-5000660,rs77349561,1:14001835,T,G,rs77349561:25-63	31	91.9	25	63	38	rs77349561
chrX	20682403	20682440	seq_a,AX-30055667,Affx-5000660,rs77349561,1:14001835,T,G,rs77349561:36-71	31	97.2	36	71	35	rs77349561
chrX	111685219	111685251	seq_a,AX-30055667,Affx-5000660,rs77349561,1:14001835,T,G,rs77349561:40-71	30	100.0	40	71	31	rs77349561
chrX	6513430	6513461	seq_a,AX-30055667,Affx-5000660,rs77349561,1:14001835,T,G,rs77349561:36-66	29	100.0	36	66	30	rs77349561
chrX	114207724	114207755	seq_a,AX-30055667,Affx-5000660,rs77349561,1:14001835,T,G,rs77349561:36-66	29	100.0	36	66	30	rs77349561
chrY	14600580	14600859	seq_b,AX-30055667,Affx-5000660,rs77349561,1:14001835,T,G,rs77349561:25-71	38	93.4	25	71	46	rs77349561
chrY	305687	305718	seq_b,AX-30055667,Affx-5000660,rs77349561,1:14001835,T,G,rs77349561:35-65	27	96.7	35	65	30	rs77349561
chrY	14595884	14595913	seq_b,AX-30055667,Affx-5000660,rs77349561,1:14001835,T,G,rs77349561:35-63	25	96.3	35	63	28	rs77349561
chrY	59086020	59086042	seq_b,AX-30055667,Affx-5000660,rs77349561,1:14001835,T,G,rs77349561:42-64	22	100.0	42	64	22	rs77349561
chrX	150074471	150074522	seq_b,AX-30055667,Affx-5000660,rs77349561,1:14001835,T,G,rs77349561:12-62	39	90.0	12	62	50	rs77349561
chrX	19941850	19941892	seq_b,AX-30055667,Affx-5000660,rs77349561,1:14001835,T,G,rs77349561:25-66	38	97.6	25	66	41	rs77349561
chrX	42431436	42431478	seq_b,AX-30055667,Affx-5000660,rs77349561,1:14001835,T,G,rs77349561:25-66	38	97.6	25	66	41	rs77349561
chrX	100434249	100434291	seq_b,AX-30055667,Affx-5000660,rs77349561,1:14001835,T,G,rs77349561:25-66	38	97.6	25	66	41	rs77349561
chrX	145214280	145214730	seq_b,AX-30055667,Affx-5000660,rs77349561,1:14001835,T,G,rs77349561:25-71	42	97.9	25	71	46	rs77349561
chrX	6771755	6771793	seq_b,AX-30055667,Affx-5000660,rs77349561,1:14001835,T,G,rs77349561:25-62	36	100.0	25	62	37	rs77349561
chrX	13169186	13169228	seq_b,AX-30055667,Affx-5000660,rs77349561,1:14001835,T,G,rs77349561:25-66	36	95.2	25	66	41	rs77349561
chrX	46850337	46850378	seq_b,AX-30055667,Affx-5000660,rs77349561,1:14001835,T,G,rs77349561:25-66	35	92.7	25	66	41	rs77349561
chrX	28700151	28700192	seq_b,AX-30055667,Affx-5000660,rs77349561,1:14001835,T,G,rs77349561:25-65	35	95.0	25	65	40	rs77349561
chrX	40941034	40941072	seq_b,AX-30055667,Affx-5000660,rs77349561,1:14001835,T,G,rs77349561:28-66	34	94.8	28	66	38	rs77349561
chrX	49464320	49464406	seq_b,AX-30055667,Affx-5000660,rs77349561,1:14001835,T,G,rs77349561:29-71	38	97.7	29	71	42	rs77349561
chrX	71150483	71150653	seq_b,AX-30055667,Affx-5000660,rs77349561,1:14001835,T,G,rs77349561:27-71	38	95.5	27	71	44	rs77349561
chrX	128802414	128802458	seq_b,AX-30055667,Affx-5000660,rs77349561,1:14001835,T,G,rs77349561:27-71	34	88.7	27	71	44	rs77349561
chrX	13695013	13695051	seq_b,AX-30055667,Affx-5000660,rs77349561,1:14001835,T,G,rs77349561:28-65	34	97.3	28	65	37	rs77349561
chrX	50100539	50100576	seq_b,AX-30055667,Affx-5000660,rs77349561,1:14001835,T,G,rs77349561:28-65	33	94.6	28	65	37	rs77349561
chrX	107822490	107822528	seq_b,AX-30055667,Affx-5000660,rs77349561,1:14001835,T,G,rs77349561:25-62	34	97.3	25	62	37	rs77349561
chrY	16829931	16829967	seq_b,AX-30055667,Affx-5000660,rs77349561,1:14001835,T,G,rs77349561:27-62	30	94.3	27	62	35	rs77349561
chrY	7310651	7310681	seq_b,AX-30055667,Affx-5000660,rs77349561,1:14001835,T,G,rs77349561:37-66	28	100.0	37	66	29	rs77349561
chrY	436054	436083	seq_b,AX-30055667,Affx-5000660,rs77349561,1:14001835,T,G,rs77349561:38-66	25	96.5	38	66	28	rs77349561
chrX	98178632	98178677	seq_b,AX-30055667,Affx-5000660,rs77349561,1:14001835,T,G,rs77349561:22-66	41	97.8	22	66	44	rs77349561
chrX	116908479	116908524	seq_b,AX-30055667,Affx-5000660,rs77349561,1:14001835,T,G,rs77349561:22-66	41	97.8	22	66	44	rs77349561
chrX	114350989	114351037	seq_b,AX-30055667,Affx-5000660,rs77349561,1:14001835,T,G,rs77349561:25-71	40	95.7	25	71	46	rs77349561
chrX	118237791	118237831	seq_b,AX-30055667,Affx-5000660,rs77349561,1:14001835,T,G,rs77349561:25-66	39	92.5	25	66	41	rs77349561
chrX	102482884	102482964	seq_b,AX-30055667,Affx-5000660,rs77349561,1:14001835,T,G,rs77349561:25-71	40	95.7	25	71	46	rs77349561
chrX	126527891	126527938	seq_b,AX-30055667,Affx-5000660,rs77349561,1:14001835,T,G,rs77349561:25-71	37	91.4	25	71	46	rs77349561
chrX	44278342	44278383	seq_b,AX-30055667,Affx-5000660,rs77349561,1:14001835,T,G,rs77349561:25-66	35	92.7	25	66	41	rs77349561
chrX	114655291	114705037	seq_b,AX-30055667,Affx-5000660,rs77349561,1:14001835,T,G,rs77349561:5-66	51	98.2	5	66	61	rs77349561
chrX	147664503	147664543	seq_b,AX-30055667,Affx-5000660,rs77349561,1:14001835,T,G,rs77349561:25-64	36	97.5	25	64	39	rs77349561
chrX	149726345	149726387	seq_b,AX-30055667,Affx-5000660,rs77349561,1:14001835,T,G,rs77349561:25-66	36	95.2	25	66	41	rs77349561
chrX	14329172	14329655	seq_b,AX-30055667,Affx-5000660,rs77349561,1:14001835,T,G,rs77349561:28-71	38	95.4	28	71	43	rs77349561
chrX	41252702	41252747	seq_b,AX-30055667,Affx-5000660,rs77349561,1:14001835,T,G,rs77349561:27-70	37	95.3	27	70	43	rs77349561
chrX	46141239	46141276	seq_b,AX-30055667,Affx-5000660,rs77349561,1:14001835,T,G,rs77349561:25-61	35	100.0	25	61	36	rs77349561
chrX	116277027	116277070	seq_b,AX-30055667,Affx-5000660,rs77349561,1:14001835,T,G,rs77349561:25-66	36	95.2	25	66	41	rs77349561
chrX	35697597	35697635	seq_b,AX-30055667,Affx-5000660,rs77349561,1:14001835,T,G,rs77349561:25-62	34	97.3	25	62	37	rs77349561
chrX	124650712	124650752	seq_b,AX-30055667,Affx-5000660,rs77349561,1:14001835,T,G,rs77349561:25-64	34	94.9	25	64	39	rs77349561
chrX	101351755	101351791	seq_a,AX-30055837,Affx-5001658,rs4662013,1:14007649,A,G,rs4662013:0-36	34	97.3	0	36	36	rs4662013
chrY	4049402	4049457	seq_a,AX-30055853,Affx-5001713,rs6485033,11:38847798,A,G,rs6485033:17-71	31	97.0	17	71	54	rs6485033
chrX	62675428	62675494	seq_a,AX-30055853,Affx-5001713,rs6485033,11:38847798,A,G,rs6485033:6-71	44	84.7	6	71	65	rs6485033
chrX	127434576	127434638	seq_a,AX-30055853,Affx-5001713,rs6485033,11:38847798,A,G,rs6485033:10-71	42	95.7	10	71	61	rs6485033
chrX	74681851	74681904	seq_a,AX-30055853,Affx-5001713,rs6485033,11:38847798,A,G,rs6485033:18-71	31	79.3	18	71	53	rs6485033
chrX	87171650	87171704	seq_a,AX-30055853,Affx-5001713,rs6485033,11:38847798,A,G,rs6485033:18-71	32	81.2	18	71	53	rs6485033
chrX	43348174	43348228	seq_a,AX-30055853,Affx-5001713,rs6485033,11:38847798,A,G,rs6485033:18-71	35	92.9	18	71	53	rs6485033
chrX	116575601	116575655	seq_a,AX-30055853,Affx-5001713,rs6485033,11:38847798,A,G,rs6485033:18-71	35	94.8	18	71	53	rs6485033
chrX	76130265	76130316	seq_a,AX-30055853,Affx-5001713,rs6485033,11:38847798,A,G,rs6485033:21-71	32	94.5	21	71	50	rs6485033
chrX	85173643	85173697	seq_a,AX-30055853,Affx-5001713,rs6485033,11:38847798,A,G,rs6485033:18-71	33	94.6	18	71	53	rs6485033
chrX	89858621	89858676	seq_a,AX-30055853,Affx-5001713,rs6485033,11:38847798,A,G,rs6485033:17-71	31	97.0	17	71	54	rs6485033
chrX	151478329	151478395	seq_a,AX-30055853,Affx-5001713,rs6485033,11:38847798,A,G,rs6485033:7-71	35	94.9	7	71	64	rs6485033
chrX	99507295	99507349	seq_a,AX-30055853,Affx-5001713,rs6485033,11:38847798,A,G,rs6485033:18-71	29	96.8	18	71	53	rs6485033
chrX	25989048	25989069	seq_a,AX-30055853,Affx-5001713,rs6485033,11:38847798,A,G,rs6485033:14-35	21	100.0	14	35	21	rs6485033
chrX	77498809	77498861	seq_a,AX-30055853,Affx-5001713,rs6485033,11:38847798,A,G,rs6485033:18-69	28	96.7	18	69	51	rs6485033
chrX	139306069	139306095	seq_a,AX-30055853,Affx-5001713,rs6485033,11:38847798,A,G,rs6485033:18-43	22	96.0	18	43	25	rs6485033
chrX	98778156	98778176	seq_a,AX-30055853,Affx-5001713,rs6485033,11:38847798,A,G,rs6485033:16-36	20	100.0	16	36	20	rs6485033
chrX	93519962	93520013	seq_a,AX-30055853,Affx-5001713,rs6485033,11:38847798,A,G,rs6485033:21-71	27	96.6	21	71	50	rs6485033
chrY	5791248	5791276	seq_a,AX-30055853,Affx-5001713,rs6485033,11:38847798,A,G,rs6485033:7-35	24	92.9	7	35	28	rs6485033
chrX	124837570	124837624	seq_a,AX-30055853,Affx-5001713,rs6485033,11:38847798,A,G,rs6485033:18-71	40	88.7	18	71	53	rs6485033
chrX	112345516	112345575	seq_a,AX-30055853,Affx-5001713,rs6485033,11:38847798,A,G,rs6485033:13-71	37	93.1	13	71	58	rs6485033
chrX	67088374	67088433	seq_a,AX-30055853,Affx-5001713,rs6485033,11:38847798,A,G,rs6485033:13-71	33	94.6	13	71	58	rs6485033
chrX	45320563	45320588	seq_a,AX-30055853,Affx-5001713,rs6485033,11:38847798,A,G,rs6485033:10-35	25	100.0	10	35	25	rs6485033
chrX	92061605	92061633	seq_a,AX-30055853,Affx-5001713,rs6485033,11:38847798,A,G,rs6485033:7-35	24	92.9	7	35	28	rs6485033
chrX	109320554	109320609	seq_a,AX-30055853,Affx-5001713,rs6485033,11:38847798,A,G,rs6485033:17-71	27	96.6	17	71	54	rs6485033
chrX	81141191	81141216	seq_a,AX-30055853,Affx-5001713,rs6485033,11:38847798,A,G,rs6485033:16-45	24	76.0	16	45	29	rs6485033
chrX	63968572	63968597	seq_a,AX-30055853,Affx-5001713,rs6485033,11:38847798,A,G,rs6485033:16-45	24	76.0	16	45	29	rs6485033
chrX	127434576	127434638	seq_b,AX-30055853,Affx-5001713,rs6485033,11:38847798,A,G,rs6485033:10-71	42	95.7	10	71	61	rs6485033
chrX	43348174	43348228	seq_b,AX-30055853,Affx-5001713,rs6485033,11:38847798,A,G,rs6485033:18-71	35	92.9	18	71	53	rs6485033
chrX	76130265	76130316	seq_b,AX-30055853,Affx-5001713,rs6485033,11:38847798,A,G,rs6485033:21-71	32	94.5	21	71	50	rs6485033
chrX	62675428	62675457	seq_b,AX-30055853,Affx-5001713,rs6485033,11:38847798,A,G,rs6485033:6-35	23	89.7	6	35	29	rs6485033
chrX	124964235	124964289	seq_b,AX-30055853,Affx-5001713,rs6485033,11:38847798,A,G,rs6485033:18-71	33	92.2	18	71	53	rs6485033
chrX	99507295	99507349	seq_b,AX-30055853,Affx-5001713,rs6485033,11:38847798,A,G,rs6485033:18-71	29	96.8	18	71	53	rs6485033
chrX	139306069	139306095	seq_b,AX-30055853,Affx-5001713,rs6485033,11:38847798,A,G,rs6485033:18-43	22	96.0	18	43	25	rs6485033
chrX	25989048	25989069	seq_b,AX-30055853,Affx-5001713,rs6485033,11:38847798,A,G,rs6485033:14-35	21	100.0	14	35	21	rs6485033
chrX	75963796	75963816	seq_b,AX-30055853,Affx-5001713,rs6485033,11:38847798,A,G,rs6485033:15-35	20	100.0	15	35	20	rs6485033
chrX	66547515	66547540	seq_b,AX-30055853,Affx-5001713,rs6485033,11:38847798,A,G,rs6485033:16-45	24	76.0	16	45	29	rs6485033
chrY	5791211	5791276	seq_b,AX-30055853,Affx-5001713,rs6485033,11:38847798,A,G,rs6485033:7-71	43	84.4	7	71	64	rs6485033
chrX	92061568	92061633	seq_b,AX-30055853,Affx-5001713,rs6485033,11:38847798,A,G,rs6485033:7-71	43	84.4	7	71	64	rs6485033
chrX	63466504	63466557	seq_b,AX-30055853,Affx-5001713,rs6485033,11:38847798,A,G,rs6485033:18-71	29	77.4	18	71	53	rs6485033
chrX	112345516	112345575	seq_b,AX-30055853,Affx-5001713,rs6485033,11:38847798,A,G,rs6485033:13-71	37	93.1	13	71	58	rs6485033
chrX	67088374	67088433	seq_b,AX-30055853,Affx-5001713,rs6485033,11:38847798,A,G,rs6485033:13-71	33	94.6	13	71	58	rs6485033
chrX	45320563	45320588	seq_b,AX-30055853,Affx-5001713,rs6485033,11:38847798,A,G,rs6485033:10-35	25	100.0	10	35	25	rs6485033
chrX	115787145	115787166	seq_b,AX-30055853,Affx-5001713,rs6485033,11:38847798,A,G,rs6485033:16-37	21	100.0	16	37	21	rs6485033
chrX	109320554	109320609	seq_b,AX-30055853,Affx-5001713,rs6485033,11:38847798,A,G,rs6485033:17-71	27	96.6	17	71	54	rs6485033
chrX	81141191	81141216	seq_b,AX-30055853,Affx-5001713,rs6485033,11:38847798,A,G,rs6485033:16-45	24	76.0	16	45	29	rs6485033
chrX	63968572	63968597	seq_b,AX-30055853,Affx-5001713,rs6485033,11:38847798,A,G,rs6485033:16-45	24	76.0	16	45	29	rs6485033
chrX	63681349	63681377	seq_b,AX-30055853,Affx-5001713,rs6485033,11:38847798,A,G,rs6485033:18-43	22	95.9	18	43	25	rs6485033
chrX	26268586	26268606	seq_a,AX-30056087,Affx-5002953,rs61884042,11:38947476,A,G,rs61884042:47-67	20	100.0	47	67	20	rs61884042
chrX	26268586	26268606	seq_b,AX-30056087,Affx-5002953,rs61884042,11:38947476,A,G,rs61884042:47-67	20	100.0	47	67	20	rs61884042
chrX	55374802	55374849	seq_a,AX-30056599,Affx-5005365,rs72884268,11:39117847,T,C,rs72884268:20-67	31	83.0	20	67	47	rs72884268
chrX	87736933	87736982	seq_b,AX-30056599,Affx-5005365,rs72884268,11:39117847,T,C,rs72884268:6-55	41	91.9	6	55	49	rs72884268
chrX	68124780	68124823	seq_b,AX-30056599,Affx-5005365,rs72884268,11:39117847,T,C,rs72884268:27-70	37	93.1	27	70	43	rs72884268
chrX	55374802	55374849	seq_b,AX-30056599,Affx-5005365,rs72884268,11:39117847,T,C,rs72884268:20-67	33	85.2	20	67	47	rs72884268
chrX	29575800	29575835	seq_b,AX-30056599,Affx-5005365,rs72884268,11:39117847,T,C,rs72884268:8-43	31	94.3	8	43	35	rs72884268
chrX	74889309	74889338	seq_b,AX-30056599,Affx-5005365,rs72884268,11:39117847,T,C,rs72884268:26-55	27	96.6	26	55	29	rs72884268
chrX	55157547	55157588	seq_b,AX-30056599,Affx-5005365,rs72884268,11:39117847,T,C,rs72884268:26-67	29	85.4	26	67	41	rs72884268
chrX	67632290	67632328	seq_b,AX-30056599,Affx-5005365,rs72884268,11:39117847,T,C,rs72884268:3-41	24	81.6	3	41	38	rs72884268
chrX	63064825	63064848	seq_b,AX-30056599,Affx-5005365,rs72884268,11:39117847,T,C,rs72884268:19-42	21	95.7	19	42	23	rs72884268
chrY	3769869	3769915	seq_a,AX-30056957,Affx-5006930,rs4756493,11:39206243,T,C,rs4756493:0-45	42	97.8	0	45	45	rs4756493
chrY	5483180	5483224	seq_a,AX-30056957,Affx-5006930,rs4756493,11:39206243,T,C,rs4756493:0-44	38	93.2	0	44	44	rs4756493
chrY	4789066	4789107	seq_a,AX-30056957,Affx-5006930,rs4756493,11:39206243,T,C,rs4756493:0-43	36	85.4	0	43	43	rs4756493
chrY	16177315	16177337	seq_a,AX-30056957,Affx-5006930,rs4756493,11:39206243,T,C,rs4756493:4-26	22	100.0	4	26	22	rs4756493
chrX	89580074	89580120	seq_a,AX-30056957,Affx-5006930,rs4756493,11:39206243,T,C,rs4756493:0-45	42	97.8	0	45	45	rs4756493
chrX	10999164	10999206	seq_a,AX-30056957,Affx-5006930,rs4756493,11:39206243,T,C,rs4756493:0-42	40	97.7	0	42	42	rs4756493
chrX	38451458	38451507	seq_a,AX-30056957,Affx-5006930,rs4756493,11:39206243,T,C,rs4756493:0-50	42	89.6	0	50	50	rs4756493
chrX	62164715	62164758	seq_a,AX-30056957,Affx-5006930,rs4756493,11:39206243,T,C,rs4756493:0-43	39	95.4	0	43	43	rs4756493
chrX	39282044	39282086	seq_a,AX-30056957,Affx-5006930,rs4756493,11:39206243,T,C,rs4756493:0-42	38	95.3	0	42	42	rs4756493
chrX	49555411	49555453	seq_a,AX-30056957,Affx-5006930,rs4756493,11:39206243,T,C,rs4756493:0-42	38	95.3	0	42	42	rs4756493
chrX	53538554	53538596	seq_a,AX-30056957,Affx-5006930,rs4756493,11:39206243,T,C,rs4756493:0-42	38	95.3	0	42	42	rs4756493
chrX	83294157	83294199	seq_a,AX-30056957,Affx-5006930,rs4756493,11:39206243,T,C,rs4756493:0-42	38	95.3	0	42	42	rs4756493
chrX	91750929	91750973	seq_a,AX-30056957,Affx-5006930,rs4756493,11:39206243,T,C,rs4756493:0-44	38	93.2	0	44	44	rs4756493
chrX	105498577	105498619	seq_a,AX-30056957,Affx-5006930,rs4756493,11:39206243,T,C,rs4756493:0-42	38	95.3	0	42	42	rs4756493
chrX	8087328	8087371	seq_a,AX-30056957,Affx-5006930,rs4756493,11:39206243,T,C,rs4756493:0-43	37	93.1	0	43	43	rs4756493
chrX	78867598	78867640	seq_a,AX-30056957,Affx-5006930,rs4756493,11:39206243,T,C,rs4756493:0-43	39	90.5	0	43	43	rs4756493
chrX	81775564	81775606	seq_a,AX-30056957,Affx-5006930,rs4756493,11:39206243,T,C,rs4756493:0-42	36	92.9	0	42	42	rs4756493
chrX	110119212	110119252	seq_a,AX-30056957,Affx-5006930,rs4756493,11:39206243,T,C,rs4756493:0-40	36	95.0	0	40	40	rs4756493
chrX	128794816	128794858	seq_a,AX-30056957,Affx-5006930,rs4756493,11:39206243,T,C,rs4756493:0-42	36	92.9	0	42	42	rs4756493
chrX	151944331	151944373	seq_a,AX-30056957,Affx-5006930,rs4756493,11:39206243,T,C,rs4756493:0-42	36	92.9	0	42	42	rs4756493
chrY	6081140	6081180	seq_a,AX-30056957,Affx-5006930,rs4756493,11:39206243,T,C,rs4756493:0-40	34	92.5	0	40	40	rs4756493
chrY	18807665	18807703	seq_a,AX-30056957,Affx-5006930,rs4756493,11:39206243,T,C,rs4756493:5-43	34	94.8	5	43	38	rs4756493
chrY	5979485	5979526	seq_a,AX-30056957,Affx-5006930,rs4756493,11:39206243,T,C,rs4756493:0-43	36	85.4	0	43	43	rs4756493
chrY	4010788	4010822	seq_a,AX-30056957,Affx-5006930,rs4756493,11:39206243,T,C,rs4756493:4-38	30	94.2	4	38	34	rs4756493
chrY	1748220	1748254	seq_a,AX-30056957,Affx-5006930,rs4756493,11:39206243,T,C,rs4756493:7-43	33	88.3	7	43	36	rs4756493
chrY	3879477	3879504	seq_a,AX-30056957,Affx-5006930,rs4756493,11:39206243,T,C,rs4756493:15-42	27	100.0	15	42	27	rs4756493
chrY	59314835	59314861	seq_a,AX-30056957,Affx-5006930,rs4756493,11:39206243,T,C,rs4756493:2-28	24	96.2	2	28	26	rs4756493
chrY	9908646	9908666	seq_a,AX-30056957,Affx-5006930,rs4756493,11:39206243,T,C,rs4756493:51-71	20	100.0	51	71	20	rs4756493
chrX	134510670	134510714	seq_a,AX-30056957,Affx-5006930,rs4756493,11:39206243,T,C,rs4756493:0-44	40	95.5	0	44	44	rs4756493
chrX	31161271	31161317	seq_a,AX-30056957,Affx-5006930,rs4756493,11:39206243,T,C,rs4756493:0-45	40	95.6	0	45	45	rs4756493
chrX	78882982	78883025	seq_a,AX-30056957,Affx-5006930,rs4756493,11:39206243,T,C,rs4756493:0-43	39	95.4	0	43	43	rs4756493
chrX	113394804	113394847	seq_a,AX-30056957,Affx-5006930,rs4756493,11:39206243,T,C,rs4756493:0-43	39	95.4	0	43	43	rs4756493
chrX	21228016	21228058	seq_a,AX-30056957,Affx-5006930,rs4756493,11:39206243,T,C,rs4756493:0-42	38	95.3	0	42	42	rs4756493
chrX	26793396	26793438	seq_a,AX-30056957,Affx-5006930,rs4756493,11:39206243,T,C,rs4756493:0-42	38	95.3	0	42	42	rs4756493
chrX	25269325	25269368	seq_a,AX-30056957,Affx-5006930,rs4756493,11:39206243,T,C,rs4756493:0-43	37	93.1	0	43	43	rs4756493
chrX	94431470	94431513	seq_a,AX-30056957,Affx-5006930,rs4756493,11:39206243,T,C,rs4756493:0-43	37	93.1	0	43	43	rs4756493
chrX	44074159	44074201	seq_a,AX-30056957,Affx-5006930,rs4756493,11:39206243,T,C,rs4756493:0-42	36	92.9	0	42	42	rs4756493
chrX	69062466	69062508	seq_a,AX-30056957,Affx-5006930,rs4756493,11:39206243,T,C,rs4756493:0-42	36	92.9	0	42	42	rs4756493
chrX	92353369	92353413	seq_a,AX-30056957,Affx-5006930,rs4756493,11:39206243,T,C,rs4756493:0-44	36	91.0	0	44	44	rs4756493
chrX	131375430	131375472	seq_a,AX-30056957,Affx-5006930,rs4756493,11:39206243,T,C,rs4756493:0-42	36	92.9	0	42	42	rs4756493
chrX	148786818	148786866	seq_a,AX-30056957,Affx-5006930,rs4756493,11:39206243,T,C,rs4756493:6-49	38	95.3	6	49	43	rs4756493
chrX	151861090	151861132	seq_a,AX-30056957,Affx-5006930,rs4756493,11:39206243,T,C,rs4756493:0-42	36	92.9	0	42	42	rs4756493
chrX	11083964	11084001	seq_a,AX-30056957,Affx-5006930,rs4756493,11:39206243,T,C,rs4756493:5-42	35	97.3	5	42	37	rs4756493
chrX	80437865	80437902	seq_a,AX-30056957,Affx-5006930,rs4756493,11:39206243,T,C,rs4756493:1-38	35	97.3	1	38	37	rs4756493
chrY	3769869	3769915	seq_b,AX-30056957,Affx-5006930,rs4756493,11:39206243,T,C,rs4756493:0-45	40	95.6	0	45	45	rs4756493
chrY	5483180	5483224	seq_b,AX-30056957,Affx-5006930,rs4756493,11:39206243,T,C,rs4756493:0-44	36	91.0	0	44	44	rs4756493
chrY	5323934	5323976	seq_b,AX-30056957,Affx-5006930,rs4756493,11:39206243,T,C,rs4756493:0-42	36	92.9	0	42	42	rs4756493
chrY	4138010	4138053	seq_b,AX-30056957,Affx-5006930,rs4756493,11:39206243,T,C,rs4756493:0-43	33	88.4	0	43	43	rs4756493
chrY	4789066	4789126	seq_b,AX-30056957,Affx-5006930,rs4756493,11:39206243,T,C,rs4756493:0-48	36	92.7	0	48	48	rs4756493
chrY	16177315	16177337	seq_b,AX-30056957,Affx-5006930,rs4756493,11:39206243,T,C,rs4756493:4-26	22	100.0	4	26	22	rs4756493
chrX	89580074	89580120	seq_b,AX-30056957,Affx-5006930,rs4756493,11:39206243,T,C,rs4756493:0-45	40	95.6	0	45	45	rs4756493
chrX	10999164	10999206	seq_b,AX-30056957,Affx-5006930,rs4756493,11:39206243,T,C,rs4756493:0-42	38	95.3	0	42	42	rs4756493
chrX	38451458	38451507	seq_b,AX-30056957,Affx-5006930,rs4756493,11:39206243,T,C,rs4756493:0-50	40	87.5	0	50	50	rs4756493
chrX	128794816	128794858	seq_b,AX-30056957,Affx-5006930,rs4756493,11:39206243,T,C,rs4756493:0-42	38	95.3	0	42	42	rs4756493
chrX	62164715	62164758	seq_b,AX-30056957,Affx-5006930,rs4756493,11:39206243,T,C,rs4756493:0-43	37	93.1	0	43	43	rs4756493
chrX	49555411	49555453	seq_b,AX-30056957,Affx-5006930,rs4756493,11:39206243,T,C,rs4756493:0-42	36	92.9	0	42	42	rs4756493
chrX	55919045	55919087	seq_b,AX-30056957,Affx-5006930,rs4756493,11:39206243,T,C,rs4756493:0-42	36	92.9	0	42	42	rs4756493
chrX	91596769	91596811	seq_b,AX-30056957,Affx-5006930,rs4756493,11:39206243,T,C,rs4756493:0-42	36	92.9	0	42	42	rs4756493
chrX	91750929	91750973	seq_b,AX-30056957,Affx-5006930,rs4756493,11:39206243,T,C,rs4756493:0-44	36	91.0	0	44	44	rs4756493
chrX	105498577	105498619	seq_b,AX-30056957,Affx-5006930,rs4756493,11:39206243,T,C,rs4756493:0-42	36	92.9	0	42	42	rs4756493
chrX	151944331	151944373	seq_b,AX-30056957,Affx-5006930,rs4756493,11:39206243,T,C,rs4756493:0-42	36	92.9	0	42	42	rs4756493
chrX	10717955	10717998	seq_b,AX-30056957,Affx-5006930,rs4756493,11:39206243,T,C,rs4756493:0-43	35	90.7	0	43	43	rs4756493
chrX	86563787	86563829	seq_b,AX-30056957,Affx-5006930,rs4756493,11:39206243,T,C,rs4756493:0-42	34	90.5	0	42	42	rs4756493
chrX	110119212	110119252	seq_b,AX-30056957,Affx-5006930,rs4756493,11:39206243,T,C,rs4756493:0-40	34	92.5	0	40	40	rs4756493
chrX	138573354	138573396	seq_b,AX-30056957,Affx-5006930,rs4756493,11:39206243,T,C,rs4756493:0-42	34	90.5	0	42	42	rs4756493
chrX	142995084	142995129	seq_b,AX-30056957,Affx-5006930,rs4756493,11:39206243,T,C,rs4756493:0-46	36	84.5	0	46	46	rs4756493
chrY	59314820	59314861	seq_b,AX-30056957,Affx-5006930,rs4756493,11:39206243,T,C,rs4756493:2-42	35	95.0	2	42	40	rs4756493
chrY	3879477	3879504	seq_b,AX-30056957,Affx-5006930,rs4756493,11:39206243,T,C,rs4756493:15-42	25	96.3	15	42	27	rs4756493
chrY	9908646	9908666	seq_b,AX-30056957,Affx-5006930,rs4756493,11:39206243,T,C,rs4756493:51-71	20	100.0	51	71	20	rs4756493
chrX	78882982	78883025	seq_b,AX-30056957,Affx-5006930,rs4756493,11:39206243,T,C,rs4756493:0-43	37	93.1	0	43	43	rs4756493
chrX	117466564	117466607	seq_b,AX-30056957,Affx-5006930,rs4756493,11:39206243,T,C,rs4756493:0-43	37	93.1	0	43	43	rs4756493
chrX	21228016	21228058	seq_b,AX-30056957,Affx-5006930,rs4756493,11:39206243,T,C,rs4756493:0-42	36	92.9	0	42	42	rs4756493
chrX	26793396	26793438	seq_b,AX-30056957,Affx-5006930,rs4756493,11:39206243,T,C,rs4756493:0-42	36	92.9	0	42	42	rs4756493
chrX	65227075	65227117	seq_b,AX-30056957,Affx-5006930,rs4756493,11:39206243,T,C,rs4756493:0-42	36	92.9	0	42	42	rs4756493
chrX	151861090	151861132	seq_b,AX-30056957,Affx-5006930,rs4756493,11:39206243,T,C,rs4756493:0-42	36	92.9	0	42	42	rs4756493
chrX	97970919	97970960	seq_b,AX-30056957,Affx-5006930,rs4756493,11:39206243,T,C,rs4756493:1-42	35	92.7	1	42	41	rs4756493
chrX	6541045	6541083	seq_b,AX-30056957,Affx-5006930,rs4756493,11:39206243,T,C,rs4756493:0-38	34	94.8	0	38	38	rs4756493
chrX	69062466	69062508	seq_b,AX-30056957,Affx-5006930,rs4756493,11:39206243,T,C,rs4756493:0-42	34	90.5	0	42	42	rs4756493
chrX	148786818	148786866	seq_b,AX-30056957,Affx-5006930,rs4756493,11:39206243,T,C,rs4756493:6-49	36	92.9	6	49	43	rs4756493
chrX	43770524	43770568	seq_b,AX-30056957,Affx-5006930,rs4756493,11:39206243,T,C,rs4756493:0-42	35	92.7	0	42	42	rs4756493
chrX	115541228	115541269	seq_b,AX-30056957,Affx-5006930,rs4756493,11:39206243,T,C,rs4756493:0-43	36	85.4	0	43	43	rs4756493
chrX	140128423	140128462	seq_b,AX-30056957,Affx-5006930,rs4756493,11:39206243,T,C,rs4756493:1-42	36	87.2	1	42	41	rs4756493
chrX	18048771	18048811	seq_b,AX-30056957,Affx-5006930,rs4756493,11:39206243,T,C,rs4756493:2-42	32	90.0	2	42	40	rs4756493
chrX	80437868	80437902	seq_b,AX-30056957,Affx-5006930,rs4756493,11:39206243,T,C,rs4756493:1-35	32	97.1	1	35	34	rs4756493
chrX	143492035	143492075	seq_b,AX-30056957,Affx-5006930,rs4756493,11:39206243,T,C,rs4756493:0-42	35	85.0	0	42	42	rs4756493
chrX	37560542	37560562	seq_a,AX-30057669,Affx-5010351,rs10742491,11:39454306,A,G,rs10742491:15-35	20	100.0	15	35	20	rs10742491
chrX	37560542	37560562	seq_b,AX-30057669,Affx-5010351,rs10742491,11:39454306,A,G,rs10742491:15-35	20	100.0	15	35	20	rs10742491
chrX	9503995	9504033	seq_a,AX-30057833,Affx-5011057,rs72897533,11:39509173,T,C,rs72897533:23-62	25	83.9	23	62	39	rs72897533
chrX	57553363	57553397	seq_a,AX-30058075,Affx-5012331,rs75165685,11:39604233,A,G,rs75165685:21-50	25	96.3	21	50	29	rs75165685
chrX	67153011	67153031	seq_a,AX-30058545,Affx-5014749,rs34265641,11:39772392,A,G,rs34265641:49-69	20	100.0	49	69	20	rs34265641
chrX	67153011	67153031	seq_b,AX-30058545,Affx-5014749,rs34265641,11:39772392,A,G,rs34265641:49-69	20	100.0	49	69	20	rs34265641
chrY	4162294	4162323	seq_a,AX-30059133,Affx-5017630,rs75355547,11:39957743,T,C,rs75355547:38-67	27	96.6	38	67	29	rs75355547
chrX	133537874	133537945	seq_a,AX-30059133,Affx-5017630,rs75355547,11:39957743,T,C,rs75355547:0-71	51	86.0	0	71	71	rs75355547
chrX	131923373	131923443	seq_a,AX-30059133,Affx-5017630,rs75355547,11:39957743,T,C,rs75355547:0-71	49	82.7	0	71	71	rs75355547
chrX	19996081	19996155	seq_a,AX-30059133,Affx-5017630,rs75355547,11:39957743,T,C,rs75355547:0-71	48	84.6	0	71	71	rs75355547
chrX	126736894	126736963	seq_a,AX-30059133,Affx-5017630,rs75355547,11:39957743,T,C,rs75355547:0-71	46	79.5	0	71	71	rs75355547
chrX	44437162	44437358	seq_a,AX-30059133,Affx-5017630,rs75355547,11:39957743,T,C,rs75355547:0-71	46	83.1	0	71	71	rs75355547
chrX	103139290	103139342	seq_a,AX-30059133,Affx-5017630,rs75355547,11:39957743,T,C,rs75355547:19-71	42	90.4	19	71	52	rs75355547
chrX	30057106	30057158	seq_a,AX-30059133,Affx-5017630,rs75355547,11:39957743,T,C,rs75355547:19-71	40	88.5	19	71	52	rs75355547
chrX	64332545	64332603	seq_a,AX-30059133,Affx-5017630,rs75355547,11:39957743,T,C,rs75355547:0-58	40	84.5	0	58	58	rs75355547
chrX	10315048	10315099	seq_a,AX-30059133,Affx-5017630,rs75355547,11:39957743,T,C,rs75355547:19-71	36	80.4	19	71	52	rs75355547
chrX	15942858	15942902	seq_a,AX-30059133,Affx-5017630,rs75355547,11:39957743,T,C,rs75355547:19-63	34	88.7	19	63	44	rs75355547
chrX	115560547	115560580	seq_a,AX-30059133,Affx-5017630,rs75355547,11:39957743,T,C,rs75355547:38-71	31	97.0	38	71	33	rs75355547
chrX	97038422	97038452	seq_a,AX-30059133,Affx-5017630,rs75355547,11:39957743,T,C,rs75355547:38-68	30	100.0	38	68	30	rs75355547
chrX	117992954	117992986	seq_a,AX-30059133,Affx-5017630,rs75355547,11:39957743,T,C,rs75355547:32-64	30	96.9	32	64	32	rs75355547
chrX	152408959	152408997	seq_a,AX-30059133,Affx-5017630,rs75355547,11:39957743,T,C,rs75355547:32-68	32	97.3	32	68	36	rs75355547
chrX	142000356	142000393	seq_a,AX-30059133,Affx-5017630,rs75355547,11:39957743,T,C,rs75355547:19-56	29	89.2	19	56	37	rs75355547
chrX	75562797	75562831	seq_a,AX-30059133,Affx-5017630,rs75355547,11:39957743,T,C,rs75355547:38-71	30	97.0	38	71	33	rs75355547
chrX	39555531	39555602	seq_a,AX-30059133,Affx-5017630,rs75355547,11:39957743,T,C,rs75355547:0-71	55	88.8	0	71	71	rs75355547
chrX	106270695	106270765	seq_a,AX-30059133,Affx-5017630,rs75355547,11:39957743,T,C,rs75355547:0-71	51	82.9	0	71	71	rs75355547
chrX	21588001	21588072	seq_a,AX-30059133,Affx-5017630,rs75355547,11:39957743,T,C,rs75355547:1-71	47	84.3	1	71	70	rs75355547
chrX	50631254	50631328	seq_a,AX-30059133,Affx-5017630,rs75355547,11:39957743,T,C,rs75355547:0-71	50	87.0	0	71	71	rs75355547
chrX	64265853	64265916	seq_a,AX-30059133,Affx-5017630,rs75355547,11:39957743,T,C,rs75355547:0-60	45	88.4	0	60	60	rs75355547
chrX	127104864	127104926	seq_a,AX-30059133,Affx-5017630,rs75355547,11:39957743,T,C,rs75355547:1-63	42	83.9	1	63	62	rs75355547
chrX	127162193	127162256	seq_a,AX-30059133,Affx-5017630,rs75355547,11:39957743,T,C,rs75355547:6-71	44	79.4	6	71	65	rs75355547
chrX	125397426	125397475	seq_a,AX-30059133,Affx-5017630,rs75355547,11:39957743,T,C,rs75355547:19-68	39	89.8	19	68	49	rs75355547
chrX	152466602	152466641	seq_a,AX-30059133,Affx-5017630,rs75355547,11:39957743,T,C,rs75355547:32-71	35	94.9	32	71	39	rs75355547
chrX	16315958	16315997	seq_a,AX-30059133,Affx-5017630,rs75355547,11:39957743,T,C,rs75355547:32-71	33	92.4	32	71	39	rs75355547
chrX	35073424	35073462	seq_a,AX-30059133,Affx-5017630,rs75355547,11:39957743,T,C,rs75355547:34-71	34	97.3	34	71	37	rs75355547
chrX	72333986	72334038	seq_a,AX-30059133,Affx-5017630,rs75355547,11:39957743,T,C,rs75355547:20-65	37	95.2	20	65	45	rs75355547
chrX	140403736	140403774	seq_a,AX-30059133,Affx-5017630,rs75355547,11:39957743,T,C,rs75355547:33-71	32	92.2	33	71	38	rs75355547
chrX	152521807	152521845	seq_a,AX-30059133,Affx-5017630,rs75355547,11:39957743,T,C,rs75355547:32-68	32	97.3	32	68	36	rs75355547
chrX	72908163	72908204	seq_a,AX-30059133,Affx-5017630,rs75355547,11:39957743,T,C,rs75355547:32-71	32	92.4	32	71	39	rs75355547
chrX	23238612	23238650	seq_a,AX-30059133,Affx-5017630,rs75355547,11:39957743,T,C,rs75355547:33-68	32	97.2	33	68	35	rs75355547
chrY	4162294	4162323	seq_b,AX-30059133,Affx-5017630,rs75355547,11:39957743,T,C,rs75355547:38-67	27	96.6	38	67	29	rs75355547
chrX	133537874	133537945	seq_b,AX-30059133,Affx-5017630,rs75355547,11:39957743,T,C,rs75355547:0-71	49	84.6	0	71	71	rs75355547
chrX	19996081	19996155	seq_b,AX-30059133,Affx-5017630,rs75355547,11:39957743,T,C,rs75355547:0-71	48	84.3	0	71	71	rs75355547
chrX	131923373	131923443	seq_b,AX-30059133,Affx-5017630,rs75355547,11:39957743,T,C,rs75355547:0-71	47	81.2	0	71	71	rs75355547
chrX	126736894	126736963	seq_b,AX-30059133,Affx-5017630,rs75355547,11:39957743,T,C,rs75355547:0-71	44	78.0	0	71	71	rs75355547
chrX	44437162	44437358	seq_b,AX-30059133,Affx-5017630,rs75355547,11:39957743,T,C,rs75355547:0-71	44	81.7	0	71	71	rs75355547
chrX	103139290	103139342	seq_b,AX-30059133,Affx-5017630,rs75355547,11:39957743,T,C,rs75355547:19-71	40	88.5	19	71	52	rs75355547
chrX	30057106	30057158	seq_b,AX-30059133,Affx-5017630,rs75355547,11:39957743,T,C,rs75355547:19-71	38	86.6	19	71	52	rs75355547
chrX	64332545	64332603	seq_b,AX-30059133,Affx-5017630,rs75355547,11:39957743,T,C,rs75355547:0-58	38	82.8	0	58	58	rs75355547
chrX	38802760	38802800	seq_b,AX-30059133,Affx-5017630,rs75355547,11:39957743,T,C,rs75355547:32-71	34	94.9	32	71	39	rs75355547
chrX	75562791	75562831	seq_b,AX-30059133,Affx-5017630,rs75355547,11:39957743,T,C,rs75355547:32-71	34	94.9	32	71	39	rs75355547
chrX	10315048	10315099	seq_b,AX-30059133,Affx-5017630,rs75355547,11:39957743,T,C,rs75355547:19-71	34	78.5	19	71	52	rs75355547
chrX	15942858	15942902	seq_b,AX-30059133,Affx-5017630,rs75355547,11:39957743,T,C,rs75355547:19-63	32	86.4	19	63	44	rs75355547
chrX	115560547	115560580	seq_b,AX-30059133,Affx-5017630,rs75355547,11:39957743,T,C,rs75355547:38-71	31	97.0	38	71	33	rs75355547
chrX	97038422	97038452	seq_b,AX-30059133,Affx-5017630,rs75355547,11:39957743,T,C,rs75355547:38-68	30	100.0	38	68	30	rs75355547
chrX	26006212	26006241	seq_b,AX-30059133,Affx-5017630,rs75355547,11:39957743,T,C,rs75355547:42-71	29	100.0	42	71	29	rs75355547
chrX	142000356	142000393	seq_b,AX-30059133,Affx-5017630,rs75355547,11:39957743,T,C,rs75355547:19-56	27	86.5	19	56	37	rs75355547
chrX	39555531	39555602	seq_b,AX-30059133,Affx-5017630,rs75355547,11:39957743,T,C,rs75355547:0-71	53	87.4	0	71	71	rs75355547
chrX	21588001	21588072	seq_b,AX-30059133,Affx-5017630,rs75355547,11:39957743,T,C,rs75355547:1-71	49	85.8	1	71	70	rs75355547
chrX	64265853	64265916	seq_b,AX-30059133,Affx-5017630,rs75355547,11:39957743,T,C,rs75355547:0-60	43	86.7	0	60	60	rs75355547
chrX	127162193	127162256	seq_b,AX-30059133,Affx-5017630,rs75355547,11:39957743,T,C,rs75355547:6-71	44	79.4	6	71	65	rs75355547
chrX	127104864	127104926	seq_b,AX-30059133,Affx-5017630,rs75355547,11:39957743,T,C,rs75355547:1-63	40	82.3	1	63	62	rs75355547
chrX	50631254	50631328	seq_b,AX-30059133,Affx-5017630,rs75355547,11:39957743,T,C,rs75355547:0-71	46	87.4	0	71	71	rs75355547
chrX	125397426	125397475	seq_b,AX-30059133,Affx-5017630,rs75355547,11:39957743,T,C,rs75355547:19-68	37	87.8	19	68	49	rs75355547
chrX	35073424	35073460	seq_b,AX-30059133,Affx-5017630,rs75355547,11:39957743,T,C,rs75355547:36-71	32	97.2	36	71	35	rs75355547
chrX	152466602	152466635	seq_b,AX-30059133,Affx-5017630,rs75355547,11:39957743,T,C,rs75355547:38-71	31	97.0	38	71	33	rs75355547
chrX	16315958	16315991	seq_b,AX-30059133,Affx-5017630,rs75355547,11:39957743,T,C,rs75355547:38-71	29	94.0	38	71	33	rs75355547
chrX	69132464	69132499	seq_b,AX-30059133,Affx-5017630,rs75355547,11:39957743,T,C,rs75355547:36-68	31	100.0	36	68	32	rs75355547
chrX	140403736	140403771	seq_b,AX-30059133,Affx-5017630,rs75355547,11:39957743,T,C,rs75355547:36-71	29	91.5	36	71	35	rs75355547
chrX	72333986	72334013	seq_b,AX-30059133,Affx-5017630,rs75355547,11:39957743,T,C,rs75355547:38-65	27	100.0	38	65	27	rs75355547
chrX	23238612	23238645	seq_b,AX-30059133,Affx-5017630,rs75355547,11:39957743,T,C,rs75355547:38-68	29	100.0	38	68	30	rs75355547
chrX	152521807	152521839	seq_b,AX-30059133,Affx-5017630,rs75355547,11:39957743,T,C,rs75355547:38-68	28	100.0	38	68	30	rs75355547
chrX	93107444	93107464	seq_b,AX-30059133,Affx-5017630,rs75355547,11:39957743,T,C,rs75355547:21-41	20	100.0	21	41	20	rs75355547
chrY	4682710	4682746	seq_a,AX-30059421,Affx-5018707,rs117465615,11:40035049,A,G,rs117465615:35-71	36	100.0	35	71	36	rs117465615
chrY	4739469	4739505	seq_a,AX-30059421,Affx-5018707,rs117465615,11:40035049,A,G,rs117465615:35-71	36	100.0	35	71	36	rs117465615
chrY	4846341	4846377	seq_a,AX-30059421,Affx-5018707,rs117465615,11:40035049,A,G,rs117465615:35-71	36	100.0	35	71	36	rs117465615
chrY	5106531	5106567	seq_a,AX-30059421,Affx-5018707,rs117465615,11:40035049,A,G,rs117465615:35-71	36	100.0	35	71	36	rs117465615
chrY	5117651	5117687	seq_a,AX-30059421,Affx-5018707,rs117465615,11:40035049,A,G,rs117465615:35-71	36	100.0	35	71	36	rs117465615
chrY	6725391	6725427	seq_a,AX-30059421,Affx-5018707,rs117465615,11:40035049,A,G,rs117465615:35-71	36	100.0	35	71	36	rs117465615
chrY	7885390	7885426	seq_a,AX-30059421,Affx-5018707,rs117465615,11:40035049,A,G,rs117465615:35-71	36	100.0	35	71	36	rs117465615
chrY	8971851	8971887	seq_a,AX-30059421,Affx-5018707,rs117465615,11:40035049,A,G,rs117465615:35-71	36	100.0	35	71	36	rs117465615
chrY	9413293	9413329	seq_a,AX-30059421,Affx-5018707,rs117465615,11:40035049,A,G,rs117465615:35-71	36	100.0	35	71	36	rs117465615
chrY	9474036	9474072	seq_a,AX-30059421,Affx-5018707,rs117465615,11:40035049,A,G,rs117465615:35-71	36	100.0	35	71	36	rs117465615
chrY	9722592	9722628	seq_a,AX-30059421,Affx-5018707,rs117465615,11:40035049,A,G,rs117465615:35-71	36	100.0	35	71	36	rs117465615
chrY	14133219	14133255	seq_a,AX-30059421,Affx-5018707,rs117465615,11:40035049,A,G,rs117465615:35-71	36	100.0	35	71	36	rs117465615
chrY	14156488	14156524	seq_a,AX-30059421,Affx-5018707,rs117465615,11:40035049,A,G,rs117465615:35-71	36	100.0	35	71	36	rs117465615
chrY	15142693	15142732	seq_a,AX-30059421,Affx-5018707,rs117465615,11:40035049,A,G,rs117465615:31-71	38	92.4	31	71	40	rs117465615
chrY	15640825	15640861	seq_a,AX-30059421,Affx-5018707,rs117465615,11:40035049,A,G,rs117465615:35-71	36	100.0	35	71	36	rs117465615
chrY	15838881	15838917	seq_a,AX-30059421,Affx-5018707,rs117465615,11:40035049,A,G,rs117465615:35-71	36	100.0	35	71	36	rs117465615
chrX	10803998	10804039	seq_a,AX-30059421,Affx-5018707,rs117465615,11:40035049,A,G,rs117465615:29-71	40	92.7	29	71	42	rs117465615
chrX	65055442	65055480	seq_a,AX-30059421,Affx-5018707,rs117465615,11:40035049,A,G,rs117465615:33-71	38	100.0	33	71	38	rs117465615
chrX	67441682	67441723	seq_a,AX-30059421,Affx-5018707,rs117465615,11:40035049,A,G,rs117465615:29-71	40	92.7	29	71	42	rs117465615
chrX	71709517	71709555	seq_a,AX-30059421,Affx-5018707,rs117465615,11:40035049,A,G,rs117465615:33-71	38	100.0	33	71	38	rs117465615
chrX	79665657	79665695	seq_a,AX-30059421,Affx-5018707,rs117465615,11:40035049,A,G,rs117465615:33-71	38	100.0	33	71	38	rs117465615
chrX	126936717	126936758	seq_a,AX-30059421,Affx-5018707,rs117465615,11:40035049,A,G,rs117465615:29-71	40	92.7	29	71	42	rs117465615
chrX	151394916	151394957	seq_a,AX-30059421,Affx-5018707,rs117465615,11:40035049,A,G,rs117465615:29-71	40	92.7	29	71	42	rs117465615
chrX	8239039	8239076	seq_a,AX-30059421,Affx-5018707,rs117465615,11:40035049,A,G,rs117465615:34-71	37	100.0	34	71	37	rs117465615
chrX	62366203	62366240	seq_a,AX-30059421,Affx-5018707,rs117465615,11:40035049,A,G,rs117465615:34-71	37	100.0	34	71	37	rs117465615
chrX	62370537	62370574	seq_a,AX-30059421,Affx-5018707,rs117465615,11:40035049,A,G,rs117465615:34-71	37	100.0	34	71	37	rs117465615
chrX	115387680	115387717	seq_a,AX-30059421,Affx-5018707,rs117465615,11:40035049,A,G,rs117465615:34-71	37	100.0	34	71	37	rs117465615
chrX	2982410	2982446	seq_a,AX-30059421,Affx-5018707,rs117465615,11:40035049,A,G,rs117465615:35-71	36	100.0	35	71	36	rs117465615
chrX	5026136	5026172	seq_a,AX-30059421,Affx-5018707,rs117465615,11:40035049,A,G,rs117465615:35-71	36	100.0	35	71	36	rs117465615
chrX	5403415	5403451	seq_a,AX-30059421,Affx-5018707,rs117465615,11:40035049,A,G,rs117465615:35-71	36	100.0	35	71	36	rs117465615
chrX	5733942	5733978	seq_a,AX-30059421,Affx-5018707,rs117465615,11:40035049,A,G,rs117465615:35-71	36	100.0	35	71	36	rs117465615
chrX	5887131	5887167	seq_a,AX-30059421,Affx-5018707,rs117465615,11:40035049,A,G,rs117465615:35-71	36	100.0	35	71	36	rs117465615
chrY	20202445	20202495	seq_a,AX-30059421,Affx-5018707,rs117465615,11:40035049,A,G,rs117465615:23-71	43	95.8	23	71	48	rs117465615
chrY	19210724	19210762	seq_a,AX-30059421,Affx-5018707,rs117465615,11:40035049,A,G,rs117465615:33-71	38	100.0	33	71	38	rs117465615
chrY	1551428	1551464	seq_a,AX-30059421,Affx-5018707,rs117465615,11:40035049,A,G,rs117465615:35-71	36	100.0	35	71	36	rs117465615
chrY	1773722	1773758	seq_a,AX-30059421,Affx-5018707,rs117465615,11:40035049,A,G,rs117465615:35-71	36	100.0	35	71	36	rs117465615
chrY	2895944	2895980	seq_a,AX-30059421,Affx-5018707,rs117465615,11:40035049,A,G,rs117465615:35-71	36	100.0	35	71	36	rs117465615
chrY	4090373	4090409	seq_a,AX-30059421,Affx-5018707,rs117465615,11:40035049,A,G,rs117465615:35-71	36	100.0	35	71	36	rs117465615
chrY	4620557	4620593	seq_a,AX-30059421,Affx-5018707,rs117465615,11:40035049,A,G,rs117465615:35-71	36	100.0	35	71	36	rs117465615
chrY	4726567	4726603	seq_a,AX-30059421,Affx-5018707,rs117465615,11:40035049,A,G,rs117465615:35-71	36	100.0	35	71	36	rs117465615
chrY	4782149	4782185	seq_a,AX-30059421,Affx-5018707,rs117465615,11:40035049,A,G,rs117465615:35-71	36	100.0	35	71	36	rs117465615
chrY	4910209	4910245	seq_a,AX-30059421,Affx-5018707,rs117465615,11:40035049,A,G,rs117465615:35-71	36	100.0	35	71	36	rs117465615
chrY	6157765	6157801	seq_a,AX-30059421,Affx-5018707,rs117465615,11:40035049,A,G,rs117465615:35-71	36	100.0	35	71	36	rs117465615
chrY	6392729	6392765	seq_a,AX-30059421,Affx-5018707,rs117465615,11:40035049,A,G,rs117465615:35-71	36	100.0	35	71	36	rs117465615
chrY	6450791	6450827	seq_a,AX-30059421,Affx-5018707,rs117465615,11:40035049,A,G,rs117465615:35-71	36	100.0	35	71	36	rs117465615
chrY	6747628	6747664	seq_a,AX-30059421,Affx-5018707,rs117465615,11:40035049,A,G,rs117465615:35-71	36	100.0	35	71	36	rs117465615
chrY	7118657	7118693	seq_a,AX-30059421,Affx-5018707,rs117465615,11:40035049,A,G,rs117465615:35-71	36	100.0	35	71	36	rs117465615
chrY	7175540	7175576	seq_a,AX-30059421,Affx-5018707,rs117465615,11:40035049,A,G,rs117465615:35-71	36	100.0	35	71	36	rs117465615
chrX	30000909	30000950	seq_a,AX-30059421,Affx-5018707,rs117465615,11:40035049,A,G,rs117465615:29-71	40	92.7	29	71	42	rs117465615
chrX	112582111	112582149	seq_a,AX-30059421,Affx-5018707,rs117465615,11:40035049,A,G,rs117465615:33-71	38	100.0	33	71	38	rs117465615
chrX	62447720	62447757	seq_a,AX-30059421,Affx-5018707,rs117465615,11:40035049,A,G,rs117465615:34-71	37	100.0	34	71	37	rs117465615
chrX	62452054	62452091	seq_a,AX-30059421,Affx-5018707,rs117465615,11:40035049,A,G,rs117465615:34-71	37	100.0	34	71	37	rs117465615
chrX	1601428	1601464	seq_a,AX-30059421,Affx-5018707,rs117465615,11:40035049,A,G,rs117465615:35-71	36	100.0	35	71	36	rs117465615
chrX	1823722	1823758	seq_a,AX-30059421,Affx-5018707,rs117465615,11:40035049,A,G,rs117465615:35-71	36	100.0	35	71	36	rs117465615
chrX	3040992	3041028	seq_a,AX-30059421,Affx-5018707,rs117465615,11:40035049,A,G,rs117465615:35-71	36	100.0	35	71	36	rs117465615
chrX	3476039	3476075	seq_a,AX-30059421,Affx-5018707,rs117465615,11:40035049,A,G,rs117465615:35-71	36	100.0	35	71	36	rs117465615
chrX	5683106	5683142	seq_a,AX-30059421,Affx-5018707,rs117465615,11:40035049,A,G,rs117465615:35-71	36	100.0	35	71	36	rs117465615
chrX	6399458	6399494	seq_a,AX-30059421,Affx-5018707,rs117465615,11:40035049,A,G,rs117465615:35-71	36	100.0	35	71	36	rs117465615
chrX	7506693	7506729	seq_a,AX-30059421,Affx-5018707,rs117465615,11:40035049,A,G,rs117465615:35-71	36	100.0	35	71	36	rs117465615
chrX	7935200	7935236	seq_a,AX-30059421,Affx-5018707,rs117465615,11:40035049,A,G,rs117465615:35-71	36	100.0	35	71	36	rs117465615
chrX	10732265	10732301	seq_a,AX-30059421,Affx-5018707,rs117465615,11:40035049,A,G,rs117465615:35-71	36	100.0	35	71	36	rs117465615
chrX	10824250	10824286	seq_a,AX-30059421,Affx-5018707,rs117465615,11:40035049,A,G,rs117465615:35-71	36	100.0	35	71	36	rs117465615
chrX	10985750	10985786	seq_a,AX-30059421,Affx-5018707,rs117465615,11:40035049,A,G,rs117465615:35-71	36	100.0	35	71	36	rs117465615
chrX	10994612	10994648	seq_a,AX-30059421,Affx-5018707,rs117465615,11:40035049,A,G,rs117465615:35-71	36	100.0	35	71	36	rs117465615
chrY	15142693	15142732	seq_b,AX-30059421,Affx-5018707,rs117465615,11:40035049,A,G,rs117465615:31-71	38	92.4	31	71	40	rs117465615
chrY	4682711	4682746	seq_b,AX-30059421,Affx-5018707,rs117465615,11:40035049,A,G,rs117465615:36-71	35	100.0	36	71	35	rs117465615
chrY	4739470	4739505	seq_b,AX-30059421,Affx-5018707,rs117465615,11:40035049,A,G,rs117465615:36-71	35	100.0	36	71	35	rs117465615
chrY	4846342	4846377	seq_b,AX-30059421,Affx-5018707,rs117465615,11:40035049,A,G,rs117465615:36-71	35	100.0	36	71	35	rs117465615
chrY	5106532	5106567	seq_b,AX-30059421,Affx-5018707,rs117465615,11:40035049,A,G,rs117465615:36-71	35	100.0	36	71	35	rs117465615
chrY	5117652	5117687	seq_b,AX-30059421,Affx-5018707,rs117465615,11:40035049,A,G,rs117465615:36-71	35	100.0	36	71	35	rs117465615
chrY	6725392	6725427	seq_b,AX-30059421,Affx-5018707,rs117465615,11:40035049,A,G,rs117465615:36-71	35	100.0	36	71	35	rs117465615
chrY	7885391	7885426	seq_b,AX-30059421,Affx-5018707,rs117465615,11:40035049,A,G,rs117465615:36-71	35	100.0	36	71	35	rs117465615
chrY	8971852	8971887	seq_b,AX-30059421,Affx-5018707,rs117465615,11:40035049,A,G,rs117465615:36-71	35	100.0	36	71	35	rs117465615
chrY	9413294	9413329	seq_b,AX-30059421,Affx-5018707,rs117465615,11:40035049,A,G,rs117465615:36-71	35	100.0	36	71	35	rs117465615
chrY	9474037	9474072	seq_b,AX-30059421,Affx-5018707,rs117465615,11:40035049,A,G,rs117465615:36-71	35	100.0	36	71	35	rs117465615
chrY	9722593	9722628	seq_b,AX-30059421,Affx-5018707,rs117465615,11:40035049,A,G,rs117465615:36-71	35	100.0	36	71	35	rs117465615
chrY	14133220	14133255	seq_b,AX-30059421,Affx-5018707,rs117465615,11:40035049,A,G,rs117465615:36-71	35	100.0	36	71	35	rs117465615
chrY	14156489	14156524	seq_b,AX-30059421,Affx-5018707,rs117465615,11:40035049,A,G,rs117465615:36-71	35	100.0	36	71	35	rs117465615
chrY	15640826	15640861	seq_b,AX-30059421,Affx-5018707,rs117465615,11:40035049,A,G,rs117465615:36-71	35	100.0	36	71	35	rs117465615
chrY	15838882	15838917	seq_b,AX-30059421,Affx-5018707,rs117465615,11:40035049,A,G,rs117465615:36-71	35	100.0	36	71	35	rs117465615
chrX	10803998	10804039	seq_b,AX-30059421,Affx-5018707,rs117465615,11:40035049,A,G,rs117465615:29-71	38	92.5	29	71	42	rs117465615
chrX	15111586	15111622	seq_b,AX-30059421,Affx-5018707,rs117465615,11:40035049,A,G,rs117465615:35-71	36	100.0	35	71	36	rs117465615
chrX	67441682	67441723	seq_b,AX-30059421,Affx-5018707,rs117465615,11:40035049,A,G,rs117465615:29-71	38	92.5	29	71	42	rs117465615
chrX	72341682	72341718	seq_b,AX-30059421,Affx-5018707,rs117465615,11:40035049,A,G,rs117465615:35-71	36	100.0	35	71	36	rs117465615
chrX	79640988	79641024	seq_b,AX-30059421,Affx-5018707,rs117465615,11:40035049,A,G,rs117465615:35-71	36	100.0	35	71	36	rs117465615
chrX	126936717	126936758	seq_b,AX-30059421,Affx-5018707,rs117465615,11:40035049,A,G,rs117465615:29-71	38	92.5	29	71	42	rs117465615
chrX	127270677	127270713	seq_b,AX-30059421,Affx-5018707,rs117465615,11:40035049,A,G,rs117465615:35-71	36	100.0	35	71	36	rs117465615
chrX	151394916	151394957	seq_b,AX-30059421,Affx-5018707,rs117465615,11:40035049,A,G,rs117465615:29-71	38	92.5	29	71	42	rs117465615
chrX	2982411	2982446	seq_b,AX-30059421,Affx-5018707,rs117465615,11:40035049,A,G,rs117465615:36-71	35	100.0	36	71	35	rs117465615
chrX	5026137	5026172	seq_b,AX-30059421,Affx-5018707,rs117465615,11:40035049,A,G,rs117465615:36-71	35	100.0	36	71	35	rs117465615
chrX	5403416	5403451	seq_b,AX-30059421,Affx-5018707,rs117465615,11:40035049,A,G,rs117465615:36-71	35	100.0	36	71	35	rs117465615
chrX	5733943	5733978	seq_b,AX-30059421,Affx-5018707,rs117465615,11:40035049,A,G,rs117465615:36-71	35	100.0	36	71	35	rs117465615
chrX	5887132	5887167	seq_b,AX-30059421,Affx-5018707,rs117465615,11:40035049,A,G,rs117465615:36-71	35	100.0	36	71	35	rs117465615
chrX	7371047	7371082	seq_b,AX-30059421,Affx-5018707,rs117465615,11:40035049,A,G,rs117465615:36-71	35	100.0	36	71	35	rs117465615
chrX	7428617	7428652	seq_b,AX-30059421,Affx-5018707,rs117465615,11:40035049,A,G,rs117465615:36-71	35	100.0	36	71	35	rs117465615
chrX	7724543	7724578	seq_b,AX-30059421,Affx-5018707,rs117465615,11:40035049,A,G,rs117465615:36-71	35	100.0	36	71	35	rs117465615
chrY	20202445	20202495	seq_b,AX-30059421,Affx-5018707,rs117465615,11:40035049,A,G,rs117465615:23-71	41	95.7	23	71	48	rs117465615
chrY	1551428	1551463	seq_b,AX-30059421,Affx-5018707,rs117465615,11:40035049,A,G,rs117465615:36-71	35	100.0	36	71	35	rs117465615
chrY	1773722	1773757	seq_b,AX-30059421,Affx-5018707,rs117465615,11:40035049,A,G,rs117465615:36-71	35	100.0	36	71	35	rs117465615
chrY	2895944	2895979	seq_b,AX-30059421,Affx-5018707,rs117465615,11:40035049,A,G,rs117465615:36-71	35	100.0	36	71	35	rs117465615
chrY	4090373	4090408	seq_b,AX-30059421,Affx-5018707,rs117465615,11:40035049,A,G,rs117465615:36-71	35	100.0	36	71	35	rs117465615
chrY	4620557	4620592	seq_b,AX-30059421,Affx-5018707,rs117465615,11:40035049,A,G,rs117465615:36-71	35	100.0	36	71	35	rs117465615
chrY	4726567	4726602	seq_b,AX-30059421,Affx-5018707,rs117465615,11:40035049,A,G,rs117465615:36-71	35	100.0	36	71	35	rs117465615
chrY	4782149	4782184	seq_b,AX-30059421,Affx-5018707,rs117465615,11:40035049,A,G,rs117465615:36-71	35	100.0	36	71	35	rs117465615
chrY	4910209	4910244	seq_b,AX-30059421,Affx-5018707,rs117465615,11:40035049,A,G,rs117465615:36-71	35	100.0	36	71	35	rs117465615
chrY	6157765	6157800	seq_b,AX-30059421,Affx-5018707,rs117465615,11:40035049,A,G,rs117465615:36-71	35	100.0	36	71	35	rs117465615
chrY	6392729	6392764	seq_b,AX-30059421,Affx-5018707,rs117465615,11:40035049,A,G,rs117465615:36-71	35	100.0	36	71	35	rs117465615
chrY	6450791	6450826	seq_b,AX-30059421,Affx-5018707,rs117465615,11:40035049,A,G,rs117465615:36-71	35	100.0	36	71	35	rs117465615
chrY	6747628	6747663	seq_b,AX-30059421,Affx-5018707,rs117465615,11:40035049,A,G,rs117465615:36-71	35	100.0	36	71	35	rs117465615
chrY	7118657	7118692	seq_b,AX-30059421,Affx-5018707,rs117465615,11:40035049,A,G,rs117465615:36-71	35	100.0	36	71	35	rs117465615
chrY	7175540	7175575	seq_b,AX-30059421,Affx-5018707,rs117465615,11:40035049,A,G,rs117465615:36-71	35	100.0	36	71	35	rs117465615
chrY	7439153	7439188	seq_b,AX-30059421,Affx-5018707,rs117465615,11:40035049,A,G,rs117465615:36-71	35	100.0	36	71	35	rs117465615
chrX	53875638	53875678	seq_b,AX-30059421,Affx-5018707,rs117465615,11:40035049,A,G,rs117465615:30-71	39	92.5	30	71	41	rs117465615
chrX	30000909	30000950	seq_b,AX-30059421,Affx-5018707,rs117465615,11:40035049,A,G,rs117465615:29-71	38	92.5	29	71	42	rs117465615
chrX	75756654	75756690	seq_b,AX-30059421,Affx-5018707,rs117465615,11:40035049,A,G,rs117465615:35-71	36	100.0	35	71	36	rs117465615
chrX	88315342	88315378	seq_b,AX-30059421,Affx-5018707,rs117465615,11:40035049,A,G,rs117465615:35-71	36	100.0	35	71	36	rs117465615
chrX	101122282	101122318	seq_b,AX-30059421,Affx-5018707,rs117465615,11:40035049,A,G,rs117465615:35-71	36	100.0	35	71	36	rs117465615
chrX	103177842	103177878	seq_b,AX-30059421,Affx-5018707,rs117465615,11:40035049,A,G,rs117465615:35-71	36	100.0	35	71	36	rs117465615
chrX	111418366	111418402	seq_b,AX-30059421,Affx-5018707,rs117465615,11:40035049,A,G,rs117465615:35-71	36	100.0	35	71	36	rs117465615
chrX	114038354	114038390	seq_b,AX-30059421,Affx-5018707,rs117465615,11:40035049,A,G,rs117465615:35-71	36	100.0	35	71	36	rs117465615
chrX	149536887	149536923	seq_b,AX-30059421,Affx-5018707,rs117465615,11:40035049,A,G,rs117465615:35-71	36	100.0	35	71	36	rs117465615
chrX	1601428	1601463	seq_b,AX-30059421,Affx-5018707,rs117465615,11:40035049,A,G,rs117465615:36-71	35	100.0	36	71	35	rs117465615
chrX	1823722	1823757	seq_b,AX-30059421,Affx-5018707,rs117465615,11:40035049,A,G,rs117465615:36-71	35	100.0	36	71	35	rs117465615
chrX	3040992	3041027	seq_b,AX-30059421,Affx-5018707,rs117465615,11:40035049,A,G,rs117465615:36-71	35	100.0	36	71	35	rs117465615
chrX	3476039	3476074	seq_b,AX-30059421,Affx-5018707,rs117465615,11:40035049,A,G,rs117465615:36-71	35	100.0	36	71	35	rs117465615
chrX	5683106	5683141	seq_b,AX-30059421,Affx-5018707,rs117465615,11:40035049,A,G,rs117465615:36-71	35	100.0	36	71	35	rs117465615
chrX	6399458	6399493	seq_b,AX-30059421,Affx-5018707,rs117465615,11:40035049,A,G,rs117465615:36-71	35	100.0	36	71	35	rs117465615
chrX	7506693	7506728	seq_b,AX-30059421,Affx-5018707,rs117465615,11:40035049,A,G,rs117465615:36-71	35	100.0	36	71	35	rs117465615
chrX	26671241	26671264	seq_a,AX-30059579,Affx-5019577,rs74828630,1:14133491,T,C,rs74828630:34-57	23	100.0	34	57	23	rs74828630
chrX	26671241	26671262	seq_b,AX-30059579,Affx-5019577,rs74828630,1:14133491,T,C,rs74828630:36-57	21	100.0	36	57	21	rs74828630
chrX	46676738	46676761	seq_a,AX-30059669,Affx-5019964,rs114577181,1:14136289,A,T,rs114577181:47-70	23	100.0	47	70	23	rs114577181
chrX	107692789	107692813	seq_a,AX-30059669,Affx-5019964,rs114577181,1:14136289,A,T,rs114577181:44-68	22	95.9	44	68	24	rs114577181
chrX	153737875	153737902	seq_a,AX-30059669,Affx-5019964,rs114577181,1:14136289,A,T,rs114577181:43-69	23	96.0	43	69	26	rs114577181
chrX	22836728	22836751	seq_a,AX-30059669,Affx-5019964,rs114577181,1:14136289,A,T,rs114577181:43-66	21	95.7	43	66	23	rs114577181
chrX	95201900	95202370	seq_a,AX-30059669,Affx-5019964,rs114577181,1:14136289,A,T,rs114577181:34-66	29	96.9	34	66	32	rs114577181
chrX	128584407	128584427	seq_a,AX-30059669,Affx-5019964,rs114577181,1:14136289,A,T,rs114577181:45-65	20	100.0	45	65	20	rs114577181
chrX	46560139	46560161	seq_a,AX-30059669,Affx-5019964,rs114577181,1:14136289,A,T,rs114577181:45-67	20	95.5	45	67	22	rs114577181
chrX	153737863	153737902	seq_b,AX-30059669,Affx-5019964,rs114577181,1:14136289,A,T,rs114577181:30-69	29	94.0	30	69	39	rs114577181
chrX	46676738	46676761	seq_b,AX-30059669,Affx-5019964,rs114577181,1:14136289,A,T,rs114577181:47-70	23	100.0	47	70	23	rs114577181
chrX	107692789	107692813	seq_b,AX-30059669,Affx-5019964,rs114577181,1:14136289,A,T,rs114577181:44-68	22	95.9	44	68	24	rs114577181
chrX	22836728	22836751	seq_b,AX-30059669,Affx-5019964,rs114577181,1:14136289,A,T,rs114577181:43-66	21	95.7	43	66	23	rs114577181
chrX	20506880	20506911	seq_b,AX-30059669,Affx-5019964,rs114577181,1:14136289,A,T,rs114577181:29-61	25	88.9	29	61	32	rs114577181
chrX	128584407	128584427	seq_b,AX-30059669,Affx-5019964,rs114577181,1:14136289,A,T,rs114577181:45-65	20	100.0	45	65	20	rs114577181
chrX	46560139	46560161	seq_b,AX-30059669,Affx-5019964,rs114577181,1:14136289,A,T,rs114577181:45-67	20	95.5	45	67	22	rs114577181
chrX	93122019	93122041	seq_a,AX-30059689,Affx-5020048,rs72885369,11:40137800,T,C,rs72885369:5-27	20	95.5	5	27	22	rs72885369
chrX	93122019	93122041	seq_b,AX-30059689,Affx-5020048,rs72885369,11:40137800,T,C,rs72885369:5-27	20	95.5	5	27	22	rs72885369
chrX	57908699	57908825	seq_a,AX-30059823,Affx-5020877,rs76404044,11:40193596,A,G,rs76404044:20-55	30	97.0	20	55	35	rs76404044
chrX	152766205	152766237	seq_a,AX-30060053,Affx-5021930,rs61911076,11:40273800,A,G,rs61911076:28-59	24	96.2	28	59	31	rs61911076
chrX	152766205	152766235	seq_b,AX-30060053,Affx-5021930,rs61911076,11:40273800,A,G,rs61911076:28-59	24	88.5	28	59	31	rs61911076
chrX	95827548	95827568	seq_a,AX-30060139,Affx-5022162,rs71482199,11:40291897,T,C,rs71482199:10-30	20	100.0	10	30	20	rs71482199
chrX	95827548	95827568	seq_b,AX-30060139,Affx-5022162,rs71482199,11:40291897,T,C,rs71482199:10-30	20	100.0	10	30	20	rs71482199
chrY	59258501	59258552	seq_a,AX-30060375,Affx-5023334,rs2495046,1:14161483,A,G,rs2495046:0-51	39	88.3	0	51	51	rs2495046
chrX	155155495	155155546	seq_a,AX-30060375,Affx-5023334,rs2495046,1:14161483,A,G,rs2495046:0-51	39	88.3	0	51	51	rs2495046
chrX	85426103	85426154	seq_a,AX-30060375,Affx-5023334,rs2495046,1:14161483,A,G,rs2495046:0-52	40	84.4	0	52	52	rs2495046
chrX	41954978	41955029	seq_a,AX-30060375,Affx-5023334,rs2495046,1:14161483,A,G,rs2495046:0-51	37	86.3	0	51	51	rs2495046
chrX	79670344	79670395	seq_a,AX-30060375,Affx-5023334,rs2495046,1:14161483,A,G,rs2495046:0-51	37	86.3	0	51	51	rs2495046
chrX	145951334	145951386	seq_a,AX-30060375,Affx-5023334,rs2495046,1:14161483,A,G,rs2495046:0-51	38	88.3	0	51	51	rs2495046
chrX	140588395	140588446	seq_a,AX-30060375,Affx-5023334,rs2495046,1:14161483,A,G,rs2495046:0-51	35	84.4	0	51	51	rs2495046
chrX	50082485	50082522	seq_a,AX-30060375,Affx-5023334,rs2495046,1:14161483,A,G,rs2495046:19-56	33	94.6	19	56	37	rs2495046
chrX	81918992	81919043	seq_a,AX-30060375,Affx-5023334,rs2495046,1:14161483,A,G,rs2495046:0-51	33	82.4	0	51	51	rs2495046
chrX	104669170	104669208	seq_a,AX-30060375,Affx-5023334,rs2495046,1:14161483,A,G,rs2495046:19-57	32	92.2	19	57	38	rs2495046
chrX	124821541	124821586	seq_a,AX-30060375,Affx-5023334,rs2495046,1:14161483,A,G,rs2495046:0-46	34	82.3	0	46	46	rs2495046
chrX	87355610	87355662	seq_a,AX-30060375,Affx-5023334,rs2495046,1:14161483,A,G,rs2495046:0-52	36	92.9	0	52	52	rs2495046
chrX	89687676	89687706	seq_a,AX-30060375,Affx-5023334,rs2495046,1:14161483,A,G,rs2495046:21-51	26	93.4	21	51	30	rs2495046
chrX	127248443	127248473	seq_a,AX-30060375,Affx-5023334,rs2495046,1:14161483,A,G,rs2495046:19-51	27	83.4	19	51	32	rs2495046
chrX	120888482	120888507	seq_a,AX-30060375,Affx-5023334,rs2495046,1:14161483,A,G,rs2495046:26-51	23	96.0	26	51	25	rs2495046
chrX	114344978	114345003	seq_a,AX-30060375,Affx-5023334,rs2495046,1:14161483,A,G,rs2495046:26-51	23	96.0	26	51	25	rs2495046
chrX	55227867	55227907	seq_a,AX-30060375,Affx-5023334,rs2495046,1:14161483,A,G,rs2495046:0-41	29	90.4	0	41	41	rs2495046
chrY	14792802	14792847	seq_a,AX-30060375,Affx-5023334,rs2495046,1:14161483,A,G,rs2495046:0-45	35	88.9	0	45	45	rs2495046
chrY	4388302	4388352	seq_a,AX-30060375,Affx-5023334,rs2495046,1:14161483,A,G,rs2495046:0-51	35	81.7	0	51	51	rs2495046
chrY	14589182	14589225	seq_a,AX-30060375,Affx-5023334,rs2495046,1:14161483,A,G,rs2495046:0-43	31	86.1	0	43	43	rs2495046
chrY	14799787	14799819	seq_a,AX-30060375,Affx-5023334,rs2495046,1:14161483,A,G,rs2495046:19-51	28	93.8	19	51	32	rs2495046
chrX	16601370	16601421	seq_a,AX-30060375,Affx-5023334,rs2495046,1:14161483,A,G,rs2495046:0-51	41	90.2	0	51	51	rs2495046
chrX	105297986	105298037	seq_a,AX-30060375,Affx-5023334,rs2495046,1:14161483,A,G,rs2495046:0-51	39	88.3	0	51	51	rs2495046
chrX	31418233	31418284	seq_a,AX-30060375,Affx-5023334,rs2495046,1:14161483,A,G,rs2495046:0-51	39	88.3	0	51	51	rs2495046
chrX	153261580	153261631	seq_a,AX-30060375,Affx-5023334,rs2495046,1:14161483,A,G,rs2495046:0-51	37	86.3	0	51	51	rs2495046
chrX	144418506	144418557	seq_a,AX-30060375,Affx-5023334,rs2495046,1:14161483,A,G,rs2495046:0-51	37	86.3	0	51	51	rs2495046
chrX	102643644	102643694	seq_a,AX-30060375,Affx-5023334,rs2495046,1:14161483,A,G,rs2495046:0-51	39	84.0	0	51	51	rs2495046
chrX	27974024	27974075	seq_a,AX-30060375,Affx-5023334,rs2495046,1:14161483,A,G,rs2495046:0-51	37	86.3	0	51	51	rs2495046
chrX	140181140	140181191	seq_a,AX-30060375,Affx-5023334,rs2495046,1:14161483,A,G,rs2495046:0-51	35	84.4	0	51	51	rs2495046
chrX	81589963	81589995	seq_a,AX-30060375,Affx-5023334,rs2495046,1:14161483,A,G,rs2495046:19-51	30	96.9	19	51	32	rs2495046
chrX	116349553	116349604	seq_b,AX-30060375,Affx-5023334,rs2495046,1:14161483,A,G,rs2495046:0-51	37	86.3	0	51	51	rs2495046
chrX	105297986	105298037	seq_b,AX-30060375,Affx-5023334,rs2495046,1:14161483,A,G,rs2495046:0-51	37	86.3	0	51	51	rs2495046
chrX	27974024	27974075	seq_b,AX-30060375,Affx-5023334,rs2495046,1:14161483,A,G,rs2495046:0-51	37	86.3	0	51	51	rs2495046
chrX	144418506	144418557	seq_b,AX-30060375,Affx-5023334,rs2495046,1:14161483,A,G,rs2495046:0-51	35	84.4	0	51	51	rs2495046
chrX	30336371	30336391	seq_b,AX-30060739,Affx-5025176,rs73480145,11:40519998,T,C,rs73480145:21-41	20	100.0	21	41	20	rs73480145
chrX	23111311	23111337	seq_a,AX-30060843,Affx-5025571,rs61775154,1:14177680,A,G,rs61775154:2-28	26	100.0	2	28	26	rs61775154
chrX	40642596	40642617	seq_a,AX-30060843,Affx-5025571,rs61775154,1:14177680,A,G,rs61775154:0-21	21	100.0	0	21	21	rs61775154
chrX	24212813	24212842	seq_a,AX-30060843,Affx-5025571,rs61775154,1:14177680,A,G,rs61775154:0-29	27	96.6	0	29	29	rs61775154
chrX	150225443	150225469	seq_a,AX-30060843,Affx-5025571,rs61775154,1:14177680,A,G,rs61775154:0-26	24	96.2	0	26	26	rs61775154
chrX	24651853	24651881	seq_a,AX-30060843,Affx-5025571,rs61775154,1:14177680,A,G,rs61775154:0-28	24	92.9	0	28	28	rs61775154
chrX	93062605	93062629	seq_a,AX-30060843,Affx-5025571,rs61775154,1:14177680,A,G,rs61775154:0-24	22	95.9	0	24	24	rs61775154
chrX	5003982	5004003	seq_a,AX-30060843,Affx-5025571,rs61775154,1:14177680,A,G,rs61775154:0-21	21	100.0	0	21	21	rs61775154
chrX	23111311	23111337	seq_b,AX-30060843,Affx-5025571,rs61775154,1:14177680,A,G,rs61775154:2-28	26	100.0	2	28	26	rs61775154
chrX	40642596	40642617	seq_b,AX-30060843,Affx-5025571,rs61775154,1:14177680,A,G,rs61775154:0-21	21	100.0	0	21	21	rs61775154
chrX	24212813	24212842	seq_b,AX-30060843,Affx-5025571,rs61775154,1:14177680,A,G,rs61775154:0-29	27	96.6	0	29	29	rs61775154
chrX	150225443	150225469	seq_b,AX-30060843,Affx-5025571,rs61775154,1:14177680,A,G,rs61775154:0-26	24	96.2	0	26	26	rs61775154
chrX	24651853	24651881	seq_b,AX-30060843,Affx-5025571,rs61775154,1:14177680,A,G,rs61775154:0-28	24	92.9	0	28	28	rs61775154
chrX	93062605	93062629	seq_b,AX-30060843,Affx-5025571,rs61775154,1:14177680,A,G,rs61775154:0-24	22	95.9	0	24	24	rs61775154
chrX	5003982	5004003	seq_b,AX-30060843,Affx-5025571,rs61775154,1:14177680,A,G,rs61775154:0-21	21	100.0	0	21	21	rs61775154
chrX	6442473	6442513	seq_b,AX-30060857,Affx-5025631,rs72883408,11:40548778,T,C,rs72883408:32-71	26	96.5	32	71	39	rs72883408
chrY	687379	687402	seq_a,AX-30061531,Affx-5028226,rs35283777,11:40721532,T,C,rs35283777:45-67	21	100.0	45	67	22	rs35283777
chrX	737379	737402	seq_a,AX-30061531,Affx-5028226,rs35283777,11:40721532,T,C,rs35283777:45-67	21	100.0	45	67	22	rs35283777
chrY	687379	687402	seq_b,AX-30061531,Affx-5028226,rs35283777,11:40721532,T,C,rs35283777:45-67	21	100.0	45	67	22	rs35283777
chrX	737379	737402	seq_b,AX-30061531,Affx-5028226,rs35283777,11:40721532,T,C,rs35283777:45-67	21	100.0	45	67	22	rs35283777
chrY	1505789	1505809	seq_a,AX-30061741,Affx-5029222,rs36006284,1:14201930,T,C,rs36006284:26-46	20	100.0	26	46	20	rs36006284
chrX	1555789	1555809	seq_a,AX-30061741,Affx-5029222,rs36006284,1:14201930,T,C,rs36006284:26-46	20	100.0	26	46	20	rs36006284
chrY	3124888	3124959	seq_a,AX-30061765,Affx-5029279,rs78135934,11:40793372,T,C,rs78135934:0-71	55	88.8	0	71	71	rs78135934
chrY	5056166	5056237	seq_a,AX-30061765,Affx-5029279,rs78135934,11:40793372,T,C,rs78135934:0-71	51	86.0	0	71	71	rs78135934
chrY	3692892	3692963	seq_a,AX-30061765,Affx-5029279,rs78135934,11:40793372,T,C,rs78135934:0-71	51	86.0	0	71	71	rs78135934
chrY	5991430	5991501	seq_a,AX-30061765,Affx-5029279,rs78135934,11:40793372,T,C,rs78135934:0-71	49	84.6	0	71	71	rs78135934
chrY	4721923	4721994	seq_a,AX-30061765,Affx-5029279,rs78135934,11:40793372,T,C,rs78135934:0-71	49	84.6	0	71	71	rs78135934
chrY	17716884	17716955	seq_a,AX-30061765,Affx-5029279,rs78135934,11:40793372,T,C,rs78135934:0-71	41	78.9	0	71	71	rs78135934
chrY	3011145	3011216	seq_a,AX-30061765,Affx-5029279,rs78135934,11:40793372,T,C,rs78135934:0-71	39	77.5	0	71	71	rs78135934
chrY	13520830	13520850	seq_a,AX-30061765,Affx-5029279,rs78135934,11:40793372,T,C,rs78135934:51-71	20	100.0	51	71	20	rs78135934
chrY	5544810	5544830	seq_a,AX-30061765,Affx-5029279,rs78135934,11:40793372,T,C,rs78135934:51-71	20	100.0	51	71	20	rs78135934
chrX	88855743	88855814	seq_a,AX-30061765,Affx-5029279,rs78135934,11:40793372,T,C,rs78135934:0-71	55	88.8	0	71	71	rs78135934
chrX	16181072	16181143	seq_a,AX-30061765,Affx-5029279,rs78135934,11:40793372,T,C,rs78135934:0-71	53	87.4	0	71	71	rs78135934
chrX	21592253	21592323	seq_a,AX-30061765,Affx-5029279,rs78135934,11:40793372,T,C,rs78135934:1-71	52	87.2	1	71	70	rs78135934
chrX	142439318	142439388	seq_a,AX-30061765,Affx-5029279,rs78135934,11:40793372,T,C,rs78135934:0-70	52	87.2	0	70	70	rs78135934
chrX	34589225	34589296	seq_a,AX-30061765,Affx-5029279,rs78135934,11:40793372,T,C,rs78135934:0-71	51	86.0	0	71	71	rs78135934
chrX	35304367	35304438	seq_a,AX-30061765,Affx-5029279,rs78135934,11:40793372,T,C,rs78135934:0-71	51	86.0	0	71	71	rs78135934
chrX	35417245	35417316	seq_a,AX-30061765,Affx-5029279,rs78135934,11:40793372,T,C,rs78135934:0-71	51	86.0	0	71	71	rs78135934
chrX	64849165	64849236	seq_a,AX-30061765,Affx-5029279,rs78135934,11:40793372,T,C,rs78135934:0-71	51	86.0	0	71	71	rs78135934
chrX	77273646	77273717	seq_a,AX-30061765,Affx-5029279,rs78135934,11:40793372,T,C,rs78135934:0-71	51	86.0	0	71	71	rs78135934
chrX	78537951	78538022	seq_a,AX-30061765,Affx-5029279,rs78135934,11:40793372,T,C,rs78135934:0-71	51	86.0	0	71	71	rs78135934
chrX	88372821	88372892	seq_a,AX-30061765,Affx-5029279,rs78135934,11:40793372,T,C,rs78135934:0-71	51	86.0	0	71	71	rs78135934
chrX	89510552	89510623	seq_a,AX-30061765,Affx-5029279,rs78135934,11:40793372,T,C,rs78135934:0-71	51	86.0	0	71	71	rs78135934
chrX	106079006	106079077	seq_a,AX-30061765,Affx-5029279,rs78135934,11:40793372,T,C,rs78135934:0-71	51	86.0	0	71	71	rs78135934
chrX	144830327	144830398	seq_a,AX-30061765,Affx-5029279,rs78135934,11:40793372,T,C,rs78135934:0-71	51	86.0	0	71	71	rs78135934
chrX	121475533	121475599	seq_a,AX-30061765,Affx-5029279,rs78135934,11:40793372,T,C,rs78135934:4-70	50	87.9	4	70	66	rs78135934
chrX	38823337	38823408	seq_a,AX-30061765,Affx-5029279,rs78135934,11:40793372,T,C,rs78135934:0-71	49	84.6	0	71	71	rs78135934
chrY	23355592	23355663	seq_a,AX-30061765,Affx-5029279,rs78135934,11:40793372,T,C,rs78135934:0-71	45	81.7	0	71	71	rs78135934
chrY	4320389	4320460	seq_a,AX-30061765,Affx-5029279,rs78135934,11:40793372,T,C,rs78135934:0-71	43	80.3	0	71	71	rs78135934
chrY	59175002	59175050	seq_a,AX-30061765,Affx-5029279,rs78135934,11:40793372,T,C,rs78135934:23-71	40	91.7	23	71	48	rs78135934
chrY	5422081	5422112	seq_a,AX-30061765,Affx-5029279,rs78135934,11:40793372,T,C,rs78135934:40-71	31	100.0	40	71	31	rs78135934
chrY	5428043	5428077	seq_a,AX-30061765,Affx-5029279,rs78135934,11:40793372,T,C,rs78135934:37-71	30	94.2	37	71	34	rs78135934
chrY	22614141	22614170	seq_a,AX-30061765,Affx-5029279,rs78135934,11:40793372,T,C,rs78135934:42-71	27	96.6	42	71	29	rs78135934
chrY	4752800	4752829	seq_a,AX-30061765,Affx-5029279,rs78135934,11:40793372,T,C,rs78135934:42-71	25	93.2	42	71	29	rs78135934
chrY	16240379	16240409	seq_a,AX-30061765,Affx-5029279,rs78135934,11:40793372,T,C,rs78135934:41-71	24	90.0	41	71	30	rs78135934
chrX	149441038	149441108	seq_a,AX-30061765,Affx-5029279,rs78135934,11:40793372,T,C,rs78135934:1-71	54	88.6	1	71	70	rs78135934
chrX	44681660	44681731	seq_a,AX-30061765,Affx-5029279,rs78135934,11:40793372,T,C,rs78135934:0-71	53	87.4	0	71	71	rs78135934
chrX	74129066	74129137	seq_a,AX-30061765,Affx-5029279,rs78135934,11:40793372,T,C,rs78135934:0-71	53	87.4	0	71	71	rs78135934
chrX	94951901	94951972	seq_a,AX-30061765,Affx-5029279,rs78135934,11:40793372,T,C,rs78135934:0-71	53	87.4	0	71	71	rs78135934
chrX	30397315	30397386	seq_a,AX-30061765,Affx-5029279,rs78135934,11:40793372,T,C,rs78135934:0-71	51	86.0	0	71	71	rs78135934
chrX	46338439	46338510	seq_a,AX-30061765,Affx-5029279,rs78135934,11:40793372,T,C,rs78135934:0-71	51	86.0	0	71	71	rs78135934
chrX	94190274	94190345	seq_a,AX-30061765,Affx-5029279,rs78135934,11:40793372,T,C,rs78135934:0-71	51	86.0	0	71	71	rs78135934
chrX	120520919	120520990	seq_a,AX-30061765,Affx-5029279,rs78135934,11:40793372,T,C,rs78135934:0-71	51	86.0	0	71	71	rs78135934
chrX	128119466	128119537	seq_a,AX-30061765,Affx-5029279,rs78135934,11:40793372,T,C,rs78135934:0-71	51	86.0	0	71	71	rs78135934
chrX	141128091	141128162	seq_a,AX-30061765,Affx-5029279,rs78135934,11:40793372,T,C,rs78135934:0-71	51	86.0	0	71	71	rs78135934
chrX	142226299	142226370	seq_a,AX-30061765,Affx-5029279,rs78135934,11:40793372,T,C,rs78135934:0-71	51	86.0	0	71	71	rs78135934
chrX	148298045	148298116	seq_a,AX-30061765,Affx-5029279,rs78135934,11:40793372,T,C,rs78135934:0-71	51	86.0	0	71	71	rs78135934
chrX	148438832	148438903	seq_a,AX-30061765,Affx-5029279,rs78135934,11:40793372,T,C,rs78135934:0-71	51	86.0	0	71	71	rs78135934
chrX	36344593	36344664	seq_a,AX-30061765,Affx-5029279,rs78135934,11:40793372,T,C,rs78135934:0-71	49	84.6	0	71	71	rs78135934
chrX	40290114	40290185	seq_a,AX-30061765,Affx-5029279,rs78135934,11:40793372,T,C,rs78135934:0-71	49	84.6	0	71	71	rs78135934
chrX	80150055	80150126	seq_a,AX-30061765,Affx-5029279,rs78135934,11:40793372,T,C,rs78135934:0-71	49	84.6	0	71	71	rs78135934
chrY	3124888	3124959	seq_b,AX-30061765,Affx-5029279,rs78135934,11:40793372,T,C,rs78135934:0-71	53	87.4	0	71	71	rs78135934
chrY	3692892	3692963	seq_b,AX-30061765,Affx-5029279,rs78135934,11:40793372,T,C,rs78135934:0-71	49	84.6	0	71	71	rs78135934
chrY	4721923	4721994	seq_b,AX-30061765,Affx-5029279,rs78135934,11:40793372,T,C,rs78135934:0-71	47	83.1	0	71	71	rs78135934
chrY	17716884	17716955	seq_b,AX-30061765,Affx-5029279,rs78135934,11:40793372,T,C,rs78135934:0-71	43	80.3	0	71	71	rs78135934
chrY	3011145	3011216	seq_b,AX-30061765,Affx-5029279,rs78135934,11:40793372,T,C,rs78135934:0-71	41	78.9	0	71	71	rs78135934
chrY	5056206	5056237	seq_b,AX-30061765,Affx-5029279,rs78135934,11:40793372,T,C,rs78135934:40-71	29	96.8	40	71	31	rs78135934
chrY	13520830	13520850	seq_b,AX-30061765,Affx-5029279,rs78135934,11:40793372,T,C,rs78135934:51-71	20	100.0	51	71	20	rs78135934
chrY	5544810	5544830	seq_b,AX-30061765,Affx-5029279,rs78135934,11:40793372,T,C,rs78135934:51-71	20	100.0	51	71	20	rs78135934
chrX	88855743	88855814	seq_b,AX-30061765,Affx-5029279,rs78135934,11:40793372,T,C,rs78135934:0-71	53	87.4	0	71	71	rs78135934
chrX	106079006	106079077	seq_b,AX-30061765,Affx-5029279,rs78135934,11:40793372,T,C,rs78135934:0-71	53	87.4	0	71	71	rs78135934
chrX	16181072	16181143	seq_b,AX-30061765,Affx-5029279,rs78135934,11:40793372,T,C,rs78135934:0-71	51	86.0	0	71	71	rs78135934
chrX	143092473	143092544	seq_b,AX-30061765,Affx-5029279,rs78135934,11:40793372,T,C,rs78135934:0-71	51	86.0	0	71	71	rs78135934
chrX	142439318	142439388	seq_b,AX-30061765,Affx-5029279,rs78135934,11:40793372,T,C,rs78135934:0-70	50	85.8	0	70	70	rs78135934
chrX	34589225	34589296	seq_b,AX-30061765,Affx-5029279,rs78135934,11:40793372,T,C,rs78135934:0-71	49	84.6	0	71	71	rs78135934
chrX	35304367	35304438	seq_b,AX-30061765,Affx-5029279,rs78135934,11:40793372,T,C,rs78135934:0-71	49	84.6	0	71	71	rs78135934
chrX	64849165	64849236	seq_b,AX-30061765,Affx-5029279,rs78135934,11:40793372,T,C,rs78135934:0-71	49	84.6	0	71	71	rs78135934
chrX	77273646	77273717	seq_b,AX-30061765,Affx-5029279,rs78135934,11:40793372,T,C,rs78135934:0-71	49	84.6	0	71	71	rs78135934
chrX	78537951	78538022	seq_b,AX-30061765,Affx-5029279,rs78135934,11:40793372,T,C,rs78135934:0-71	49	84.6	0	71	71	rs78135934
chrX	88372821	88372892	seq_b,AX-30061765,Affx-5029279,rs78135934,11:40793372,T,C,rs78135934:0-71	49	84.6	0	71	71	rs78135934
chrX	89510552	89510623	seq_b,AX-30061765,Affx-5029279,rs78135934,11:40793372,T,C,rs78135934:0-71	49	84.6	0	71	71	rs78135934
chrX	127236288	127236359	seq_b,AX-30061765,Affx-5029279,rs78135934,11:40793372,T,C,rs78135934:0-71	49	84.6	0	71	71	rs78135934
chrX	121475533	121475599	seq_b,AX-30061765,Affx-5029279,rs78135934,11:40793372,T,C,rs78135934:4-70	48	86.4	4	70	66	rs78135934
chrX	38823337	38823408	seq_b,AX-30061765,Affx-5029279,rs78135934,11:40793372,T,C,rs78135934:0-71	47	83.1	0	71	71	rs78135934
chrX	57916475	57916546	seq_b,AX-30061765,Affx-5029279,rs78135934,11:40793372,T,C,rs78135934:0-71	47	83.1	0	71	71	rs78135934
chrY	5422081	5422152	seq_b,AX-30061765,Affx-5029279,rs78135934,11:40793372,T,C,rs78135934:0-71	53	87.4	0	71	71	rs78135934
chrY	23355592	23355663	seq_b,AX-30061765,Affx-5029279,rs78135934,11:40793372,T,C,rs78135934:0-71	43	80.3	0	71	71	rs78135934
chrY	4320389	4320460	seq_b,AX-30061765,Affx-5029279,rs78135934,11:40793372,T,C,rs78135934:0-71	41	78.9	0	71	71	rs78135934
chrY	5428043	5428077	seq_b,AX-30061765,Affx-5029279,rs78135934,11:40793372,T,C,rs78135934:37-71	30	94.2	37	71	34	rs78135934
chrY	59175002	59175033	seq_b,AX-30061765,Affx-5029279,rs78135934,11:40793372,T,C,rs78135934:40-71	29	96.8	40	71	31	rs78135934
chrY	22614141	22614170	seq_b,AX-30061765,Affx-5029279,rs78135934,11:40793372,T,C,rs78135934:42-71	27	96.6	42	71	29	rs78135934
chrY	4752800	4752829	seq_b,AX-30061765,Affx-5029279,rs78135934,11:40793372,T,C,rs78135934:42-71	25	93.2	42	71	29	rs78135934
chrY	16240379	16240409	seq_b,AX-30061765,Affx-5029279,rs78135934,11:40793372,T,C,rs78135934:41-71	24	90.0	41	71	30	rs78135934
chrX	30397315	30397386	seq_b,AX-30061765,Affx-5029279,rs78135934,11:40793372,T,C,rs78135934:0-71	53	87.4	0	71	71	rs78135934
chrX	141128091	141128162	seq_b,AX-30061765,Affx-5029279,rs78135934,11:40793372,T,C,rs78135934:0-71	53	87.4	0	71	71	rs78135934
chrX	142226299	142226370	seq_b,AX-30061765,Affx-5029279,rs78135934,11:40793372,T,C,rs78135934:0-71	53	87.4	0	71	71	rs78135934
chrX	44681660	44681731	seq_b,AX-30061765,Affx-5029279,rs78135934,11:40793372,T,C,rs78135934:0-71	51	86.0	0	71	71	rs78135934
chrX	74129066	74129137	seq_b,AX-30061765,Affx-5029279,rs78135934,11:40793372,T,C,rs78135934:0-71	51	86.0	0	71	71	rs78135934
chrX	91695909	91695980	seq_b,AX-30061765,Affx-5029279,rs78135934,11:40793372,T,C,rs78135934:0-71	51	86.0	0	71	71	rs78135934
chrX	94951901	94951972	seq_b,AX-30061765,Affx-5029279,rs78135934,11:40793372,T,C,rs78135934:0-71	51	86.0	0	71	71	rs78135934
chrX	148298045	148298116	seq_b,AX-30061765,Affx-5029279,rs78135934,11:40793372,T,C,rs78135934:0-71	49	84.6	0	71	71	rs78135934
chrX	148438832	148438903	seq_b,AX-30061765,Affx-5029279,rs78135934,11:40793372,T,C,rs78135934:0-71	49	84.6	0	71	71	rs78135934
chrX	33522997	33523068	seq_b,AX-30061765,Affx-5029279,rs78135934,11:40793372,T,C,rs78135934:0-71	47	83.1	0	71	71	rs78135934
chrX	36344593	36344664	seq_b,AX-30061765,Affx-5029279,rs78135934,11:40793372,T,C,rs78135934:0-71	47	83.1	0	71	71	rs78135934
chrX	40290114	40290185	seq_b,AX-30061765,Affx-5029279,rs78135934,11:40793372,T,C,rs78135934:0-71	47	83.1	0	71	71	rs78135934
chrX	82925910	82925981	seq_b,AX-30061765,Affx-5029279,rs78135934,11:40793372,T,C,rs78135934:0-71	47	83.1	0	71	71	rs78135934
chrX	87201610	87201681	seq_b,AX-30061765,Affx-5029279,rs78135934,11:40793372,T,C,rs78135934:0-71	47	83.1	0	71	71	rs78135934
chrX	90387837	90387908	seq_b,AX-30061765,Affx-5029279,rs78135934,11:40793372,T,C,rs78135934:0-71	47	83.1	0	71	71	rs78135934
chrX	98030429	98030500	seq_b,AX-30061765,Affx-5029279,rs78135934,11:40793372,T,C,rs78135934:0-71	47	83.1	0	71	71	rs78135934
chrX	150318476	150318506	seq_a,AX-30061907,Affx-5029990,rs72898790,11:40844282,A,C,rs72898790:19-50	26	89.3	19	50	31	rs72898790
chrX	110103901	110103921	seq_a,AX-30061907,Affx-5029990,rs72898790,11:40844282,A,C,rs72898790:19-39	20	100.0	19	39	20	rs72898790
chrX	145013173	145013206	seq_b,AX-30061907,Affx-5029990,rs72898790,11:40844282,A,C,rs72898790:19-50	30	100.0	19	50	31	rs72898790
chrX	33422678	33422698	seq_a,AX-30062165,Affx-5031285,rs61886621,11:40939099,A,C,rs61886621:29-49	20	100.0	29	49	20	rs61886621
chrY	16537924	16537946	seq_a,AX-30062611,Affx-5033132,rs1350918,11:41070502,A,G,rs1350918:21-43	20	95.5	21	43	22	rs1350918
chrX	7294393	7294415	seq_b,AX-30062681,Affx-5033418,rs115768348,1:14232530,T,C,rs115768348:28-50	22	100.0	28	50	22	rs115768348
chrX	53224806	53224826	seq_b,AX-30062787,Affx-5033820,rs10803433,1:14235500,T,G,rs10803433:17-37	20	100.0	17	37	20	rs10803433
chrX	5969938	5969972	seq_b,AX-30062949,Affx-5034518,rs61777395,1:14241005,T,C,rs61777395:18-52	28	91.2	18	52	34	rs61777395
chrX	15461053	15461120	seq_a,AX-30063013,Affx-5034890,rs72639062,1:14243789,A,G,rs72639062:0-67	51	88.1	0	67	67	rs72639062
chrX	22592647	22592726	seq_a,AX-30063013,Affx-5034890,rs72639062,1:14243789,A,G,rs72639062:19-71	45	94.3	19	71	52	rs72639062
chrX	99255765	99255816	seq_a,AX-30063013,Affx-5034890,rs72639062,1:14243789,A,G,rs72639062:20-71	37	86.3	20	71	51	rs72639062
chrX	21588313	21588377	seq_a,AX-30063013,Affx-5034890,rs72639062,1:14243789,A,G,rs72639062:0-63	48	88.9	0	63	63	rs72639062
chrX	48298414	48298473	seq_a,AX-30063013,Affx-5034890,rs72639062,1:14243789,A,G,rs72639062:0-59	43	86.5	0	59	59	rs72639062
chrX	105900284	105900343	seq_a,AX-30063013,Affx-5034890,rs72639062,1:14243789,A,G,rs72639062:0-59	41	84.8	0	59	59	rs72639062
chrX	48074850	48074903	seq_a,AX-30063013,Affx-5034890,rs72639062,1:14243789,A,G,rs72639062:0-53	39	86.8	0	53	53	rs72639062
chrX	28001381	28001417	seq_a,AX-30063013,Affx-5034890,rs72639062,1:14243789,A,G,rs72639062:15-51	28	88.9	15	51	36	rs72639062
chrX	76370145	76370172	seq_a,AX-30063013,Affx-5034890,rs72639062,1:14243789,A,G,rs72639062:0-32	24	74.1	0	32	32	rs72639062
chrX	15461053	15461120	seq_b,AX-30063013,Affx-5034890,rs72639062,1:14243789,A,G,rs72639062:0-67	49	86.6	0	67	67	rs72639062
chrX	22592647	22592726	seq_b,AX-30063013,Affx-5034890,rs72639062,1:14243789,A,G,rs72639062:19-71	43	92.4	19	71	52	rs72639062
chrX	99255765	99255816	seq_b,AX-30063013,Affx-5034890,rs72639062,1:14243789,A,G,rs72639062:20-71	35	84.4	20	71	51	rs72639062
chrX	21588313	21588377	seq_b,AX-30063013,Affx-5034890,rs72639062,1:14243789,A,G,rs72639062:0-63	46	87.4	0	63	63	rs72639062
chrX	105900284	105900343	seq_b,AX-30063013,Affx-5034890,rs72639062,1:14243789,A,G,rs72639062:0-59	43	86.5	0	59	59	rs72639062
chrX	48298414	48298473	seq_b,AX-30063013,Affx-5034890,rs72639062,1:14243789,A,G,rs72639062:0-59	41	84.8	0	59	59	rs72639062
chrX	48074850	48074903	seq_b,AX-30063013,Affx-5034890,rs72639062,1:14243789,A,G,rs72639062:0-53	37	85.0	0	53	53	rs72639062
chrX	28001381	28001417	seq_b,AX-30063013,Affx-5034890,rs72639062,1:14243789,A,G,rs72639062:15-51	26	86.2	15	51	36	rs72639062
chrX	76370145	76370172	seq_b,AX-30063013,Affx-5034890,rs72639062,1:14243789,A,G,rs72639062:0-32	24	74.1	0	32	32	rs72639062
chrX	118032820	118032851	seq_a,AX-30064057,Affx-5042464,rs10837666,11:41547371,T,C,rs10837666:0-31	25	90.4	0	31	31	rs10837666
chrX	118032820	118032851	seq_b,AX-30064057,Affx-5042464,rs10837666,11:41547371,T,C,rs10837666:0-31	25	90.4	0	31	31	rs10837666
chrX	35855285	35855312	seq_b,AX-30064057,Affx-5042464,rs10837666,11:41547371,T,C,rs10837666:15-42	21	88.9	15	42	27	rs10837666
chrX	148176769	148176792	seq_b,AX-30064057,Affx-5042464,rs10837666,11:41547371,T,C,rs10837666:23-46	21	95.7	23	46	23	rs10837666
chrY	6145276	6145335	seq_a,AX-30064631,Affx-5053858,rs72904558,11:41660786,T,C,rs72904558:9-68	43	89.3	9	68	59	rs72904558
chrY	9398590	9398653	seq_a,AX-30064631,Affx-5053858,rs72904558,11:41660786,T,C,rs72904558:1-67	38	73.1	1	67	66	rs72904558
chrY	18117974	18118010	seq_a,AX-30064631,Affx-5053858,rs72904558,11:41660786,T,C,rs72904558:31-67	32	94.5	31	67	36	rs72904558
chrY	5415970	5416006	seq_a,AX-30064631,Affx-5053858,rs72904558,11:41660786,T,C,rs72904558:1-40	27	75.0	1	40	39	rs72904558
chrX	6810430	6810494	seq_a,AX-30064631,Affx-5053858,rs72904558,11:41660786,T,C,rs72904558:1-68	49	81.3	1	68	67	rs72904558
chrX	18746422	18746484	seq_a,AX-30064631,Affx-5053858,rs72904558,11:41660786,T,C,rs72904558:9-71	46	87.1	9	71	62	rs72904558
chrX	124075693	124075757	seq_a,AX-30064631,Affx-5053858,rs72904558,11:41660786,T,C,rs72904558:1-68	47	79.7	1	68	67	rs72904558
chrX	44523849	44523926	seq_a,AX-30064631,Affx-5053858,rs72904558,11:41660786,T,C,rs72904558:1-71	50	88.1	1	71	70	rs72904558
chrX	50968200	50968267	seq_a,AX-30064631,Affx-5053858,rs72904558,11:41660786,T,C,rs72904558:1-71	46	77.7	1	71	70	rs72904558
chrX	107356871	107356933	seq_a,AX-30064631,Affx-5053858,rs72904558,11:41660786,T,C,rs72904558:9-71	42	83.9	9	71	62	rs72904558
chrX	116129320	116129397	seq_a,AX-30064631,Affx-5053858,rs72904558,11:41660786,T,C,rs72904558:1-71	50	88.9	1	71	70	rs72904558
chrX	2948565	2948625	seq_a,AX-30064631,Affx-5053858,rs72904558,11:41660786,T,C,rs72904558:1-71	48	76.7	1	71	70	rs72904558
chrX	103799912	103799997	seq_a,AX-30064631,Affx-5053858,rs72904558,11:41660786,T,C,rs72904558:1-71	52	90.8	1	71	70	rs72904558
chrX	90936605	90936657	seq_a,AX-30064631,Affx-5053858,rs72904558,11:41660786,T,C,rs72904558:16-68	40	88.5	16	68	52	rs72904558
chrX	101902010	101902074	seq_a,AX-30064631,Affx-5053858,rs72904558,11:41660786,T,C,rs72904558:1-68	43	76.6	1	68	67	rs72904558
chrX	150354600	150354674	seq_a,AX-30064631,Affx-5053858,rs72904558,11:41660786,T,C,rs72904558:1-68	47	87.1	1	68	67	rs72904558
chrX	144355134	144355203	seq_a,AX-30064631,Affx-5053858,rs72904558,11:41660786,T,C,rs72904558:9-68	43	87.8	9	68	59	rs72904558
chrX	88414202	88414272	seq_a,AX-30064631,Affx-5053858,rs72904558,11:41660786,T,C,rs72904558:9-71	44	90.8	9	71	62	rs72904558
chrX	121317904	121317957	seq_a,AX-30064631,Affx-5053858,rs72904558,11:41660786,T,C,rs72904558:14-68	41	86.3	14	68	54	rs72904558
chrX	7562771	7562830	seq_a,AX-30064631,Affx-5053858,rs72904558,11:41660786,T,C,rs72904558:9-68	37	81.4	9	68	59	rs72904558
chrY	16428400	16428462	seq_a,AX-30064631,Affx-5053858,rs72904558,11:41660786,T,C,rs72904558:9-71	40	82.3	9	71	62	rs72904558
chrY	9735024	9735083	seq_a,AX-30064631,Affx-5053858,rs72904558,11:41660786,T,C,rs72904558:9-68	43	89.3	9	68	59	rs72904558
chrY	16430771	16430796	seq_a,AX-30064631,Affx-5053858,rs72904558,11:41660786,T,C,rs72904558:1-29	24	80.0	1	29	28	rs72904558
chrX	6590989	6591057	seq_a,AX-30064631,Affx-5053858,rs72904558,11:41660786,T,C,rs72904558:1-68	48	87.4	1	68	67	rs72904558
chrX	145936922	145936982	seq_a,AX-30064631,Affx-5053858,rs72904558,11:41660786,T,C,rs72904558:1-64	45	80.0	1	64	63	rs72904558
chrX	41900920	41900975	seq_a,AX-30064631,Affx-5053858,rs72904558,11:41660786,T,C,rs72904558:1-59	44	81.9	1	59	58	rs72904558
chrX	142132459	142132526	seq_a,AX-30064631,Affx-5053858,rs72904558,11:41660786,T,C,rs72904558:1-71	44	76.2	1	71	70	rs72904558
chrX	144059135	144059193	seq_a,AX-30064631,Affx-5053858,rs72904558,11:41660786,T,C,rs72904558:10-71	43	79.4	10	71	61	rs72904558
chrX	17283844	17283916	seq_a,AX-30064631,Affx-5053858,rs72904558,11:41660786,T,C,rs72904558:9-71	43	86.7	9	71	62	rs72904558
chrX	115271558	115271621	seq_a,AX-30064631,Affx-5053858,rs72904558,11:41660786,T,C,rs72904558:1-68	43	74.7	1	68	67	rs72904558
chrX	118875686	118875738	seq_a,AX-30064631,Affx-5053858,rs72904558,11:41660786,T,C,rs72904558:1-56	41	80.8	1	56	55	rs72904558
chrX	63134945	63134992	seq_a,AX-30064631,Affx-5053858,rs72904558,11:41660786,T,C,rs72904558:1-51	38	80.9	1	51	50	rs72904558
chrX	36769038	36769107	seq_a,AX-30064631,Affx-5053858,rs72904558,11:41660786,T,C,rs72904558:9-68	41	90.2	9	68	59	rs72904558
chrX	90439286	90439338	seq_a,AX-30064631,Affx-5053858,rs72904558,11:41660786,T,C,rs72904558:1-56	37	77.0	1	56	55	rs72904558
chrX	36664564	36664605	seq_a,AX-30064631,Affx-5053858,rs72904558,11:41660786,T,C,rs72904558:10-51	33	90.3	10	51	41	rs72904558
chrX	55191690	55191733	seq_a,AX-30064631,Affx-5053858,rs72904558,11:41660786,T,C,rs72904558:1-47	36	81.4	1	47	46	rs72904558
chrX	90390728	90390771	seq_a,AX-30064631,Affx-5053858,rs72904558,11:41660786,T,C,rs72904558:1-47	36	81.4	1	47	46	rs72904558
chrX	125440072	125440115	seq_a,AX-30064631,Affx-5053858,rs72904558,11:41660786,T,C,rs72904558:1-47	36	81.4	1	47	46	rs72904558
chrX	137017625	137017666	seq_a,AX-30064631,Affx-5053858,rs72904558,11:41660786,T,C,rs72904558:9-50	33	90.3	9	50	41	rs72904558
chrY	6145276	6145296	seq_b,AX-30064631,Affx-5053858,rs72904558,11:41660786,T,C,rs72904558:9-29	20	100.0	9	29	20	rs72904558
chrX	122450860	122450922	seq_b,AX-30064631,Affx-5053858,rs72904558,11:41660786,T,C,rs72904558:9-71	42	83.9	9	71	62	rs72904558
chrX	116129320	116129397	seq_b,AX-30064631,Affx-5053858,rs72904558,11:41660786,T,C,rs72904558:1-71	48	87.4	1	71	70	rs72904558
chrX	2948565	2948625	seq_b,AX-30064631,Affx-5053858,rs72904558,11:41660786,T,C,rs72904558:1-71	46	75.0	1	71	70	rs72904558
chrX	150354600	150354674	seq_b,AX-30064631,Affx-5053858,rs72904558,11:41660786,T,C,rs72904558:1-68	45	85.5	1	68	67	rs72904558
chrX	128794578	128794652	seq_b,AX-30064631,Affx-5053858,rs72904558,11:41660786,T,C,rs72904558:9-65	44	94.0	9	65	56	rs72904558
chrX	23023769	23023812	seq_b,AX-30064631,Affx-5053858,rs72904558,11:41660786,T,C,rs72904558:1-47	38	83.8	1	47	46	rs72904558
chrX	20890483	20890560	seq_b,AX-30064631,Affx-5053858,rs72904558,11:41660786,T,C,rs72904558:1-71	44	86.5	1	71	70	rs72904558
chrX	7489240	7489293	seq_b,AX-30064631,Affx-5053858,rs72904558,11:41660786,T,C,rs72904558:1-57	36	75.5	1	57	56	rs72904558
chrX	21731588	21731662	seq_b,AX-30064631,Affx-5053858,rs72904558,11:41660786,T,C,rs72904558:1-68	43	87.5	1	68	67	rs72904558
chrX	98245293	98245337	seq_b,AX-30064631,Affx-5053858,rs72904558,11:41660786,T,C,rs72904558:9-54	35	86.1	9	54	45	rs72904558
chrX	13081390	13081433	seq_b,AX-30064631,Affx-5053858,rs72904558,11:41660786,T,C,rs72904558:1-47	34	79.1	1	47	46	rs72904558
chrX	14352975	14353018	seq_b,AX-30064631,Affx-5053858,rs72904558,11:41660786,T,C,rs72904558:1-47	34	79.1	1	47	46	rs72904558
chrX	86281850	86281916	seq_b,AX-30064631,Affx-5053858,rs72904558,11:41660786,T,C,rs72904558:9-57	38	93.4	9	57	48	rs72904558
chrX	147141810	147141857	seq_b,AX-30064631,Affx-5053858,rs72904558,11:41660786,T,C,rs72904558:1-51	34	76.6	1	51	50	rs72904558
chrX	16570113	16570151	seq_b,AX-30064631,Affx-5053858,rs72904558,11:41660786,T,C,rs72904558:9-47	30	89.5	9	47	38	rs72904558
chrX	17898928	17898971	seq_b,AX-30064631,Affx-5053858,rs72904558,11:41660786,T,C,rs72904558:1-47	32	76.8	1	47	46	rs72904558
chrY	16428400	16428462	seq_b,AX-30064631,Affx-5053858,rs72904558,11:41660786,T,C,rs72904558:9-71	42	83.9	9	71	62	rs72904558
chrY	16430771	16430796	seq_b,AX-30064631,Affx-5053858,rs72904558,11:41660786,T,C,rs72904558:1-29	24	80.0	1	29	28	rs72904558
chrY	9735063	9735083	seq_b,AX-30064631,Affx-5053858,rs72904558,11:41660786,T,C,rs72904558:9-29	20	100.0	9	29	20	rs72904558
chrX	30912913	30912961	seq_b,AX-30064631,Affx-5053858,rs72904558,11:41660786,T,C,rs72904558:9-57	38	89.6	9	57	48	rs72904558
chrX	17283844	17283916	seq_b,AX-30064631,Affx-5053858,rs72904558,11:41660786,T,C,rs72904558:9-71	41	85.0	9	71	62	rs72904558
chrX	118875686	118875738	seq_b,AX-30064631,Affx-5053858,rs72904558,11:41660786,T,C,rs72904558:1-56	39	78.9	1	56	55	rs72904558
chrX	96254959	96255008	seq_b,AX-30064631,Affx-5053858,rs72904558,11:41660786,T,C,rs72904558:1-53	38	79.6	1	53	52	rs72904558
chrX	62988712	62988749	seq_b,AX-30064631,Affx-5053858,rs72904558,11:41660786,T,C,rs72904558:10-47	33	94.6	10	47	37	rs72904558
chrX	63134945	63134992	seq_b,AX-30064631,Affx-5053858,rs72904558,11:41660786,T,C,rs72904558:1-51	36	78.8	1	51	50	rs72904558
chrX	81312841	81312884	seq_b,AX-30064631,Affx-5053858,rs72904558,11:41660786,T,C,rs72904558:1-47	36	81.4	1	47	46	rs72904558
chrX	93462087	93462136	seq_b,AX-30064631,Affx-5053858,rs72904558,11:41660786,T,C,rs72904558:1-54	37	77.1	1	54	53	rs72904558
chrX	36664564	36664605	seq_b,AX-30064631,Affx-5053858,rs72904558,11:41660786,T,C,rs72904558:10-51	31	87.9	10	51	41	rs72904558
chrX	55191690	55191733	seq_b,AX-30064631,Affx-5053858,rs72904558,11:41660786,T,C,rs72904558:1-47	34	79.1	1	47	46	rs72904558
chrX	127264692	127264749	seq_b,AX-30064631,Affx-5053858,rs72904558,11:41660786,T,C,rs72904558:1-52	39	95.3	1	52	51	rs72904558
chrX	137017625	137017666	seq_b,AX-30064631,Affx-5053858,rs72904558,11:41660786,T,C,rs72904558:9-50	31	87.9	9	50	41	rs72904558
chrX	8672189	8672231	seq_b,AX-30064631,Affx-5053858,rs72904558,11:41660786,T,C,rs72904558:1-46	33	78.6	1	46	45	rs72904558
chrX	17865164	17865206	seq_b,AX-30064631,Affx-5053858,rs72904558,11:41660786,T,C,rs72904558:1-46	33	78.6	1	46	45	rs72904558
chrX	42294773	42294811	seq_b,AX-30064631,Affx-5053858,rs72904558,11:41660786,T,C,rs72904558:9-47	30	89.5	9	47	38	rs72904558
chrX	63215560	63215598	seq_b,AX-30064631,Affx-5053858,rs72904558,11:41660786,T,C,rs72904558:9-47	30	89.5	9	47	38	rs72904558
chrY	18628329	18628397	seq_a,AX-30064685,Affx-5054698,rs7940709,11:41672994,T,C,rs7940709:0-68	52	88.3	0	68	68	rs7940709
chrY	59251302	59251366	seq_a,AX-30064685,Affx-5054698,rs7940709,11:41672994,T,C,rs7940709:0-64	50	89.1	0	64	64	rs7940709
chrY	2900894	2900960	seq_a,AX-30064685,Affx-5054698,rs7940709,11:41672994,T,C,rs7940709:0-66	49	87.7	0	66	66	rs7940709
chrY	3463690	3463740	seq_a,AX-30064685,Affx-5054698,rs7940709,11:41672994,T,C,rs7940709:21-71	44	94.0	21	71	50	rs7940709
chrY	16730293	16730342	seq_a,AX-30064685,Affx-5054698,rs7940709,11:41672994,T,C,rs7940709:22-71	41	91.9	22	71	49	rs7940709
chrY	5349420	5349469	seq_a,AX-30064685,Affx-5054698,rs7940709,11:41672994,T,C,rs7940709:22-71	39	89.8	22	71	49	rs7940709
chrY	18865238	18865284	seq_a,AX-30064685,Affx-5054698,rs7940709,11:41672994,T,C,rs7940709:11-57	36	89.2	11	57	46	rs7940709
chrY	2679672	2679717	seq_a,AX-30064685,Affx-5054698,rs7940709,11:41672994,T,C,rs7940709:22-67	35	88.9	22	67	45	rs7940709
chrY	22625176	22625223	seq_a,AX-30064685,Affx-5054698,rs7940709,11:41672994,T,C,rs7940709:21-68	38	91.4	21	68	47	rs7940709
chrY	20128209	20128257	seq_a,AX-30064685,Affx-5054698,rs7940709,11:41672994,T,C,rs7940709:20-68	37	89.4	20	68	48	rs7940709
chrY	17222839	17222888	seq_a,AX-30064685,Affx-5054698,rs7940709,11:41672994,T,C,rs7940709:0-68	41	74.5	0	68	68	rs7940709
chrY	6627055	6627086	seq_a,AX-30064685,Affx-5054698,rs7940709,11:41672994,T,C,rs7940709:40-71	29	96.8	40	71	31	rs7940709
chrY	23019971	23020005	seq_a,AX-30064685,Affx-5054698,rs7940709,11:41672994,T,C,rs7940709:35-70	31	88.3	35	70	35	rs7940709
chrY	21796792	21796822	seq_a,AX-30064685,Affx-5054698,rs7940709,11:41672994,T,C,rs7940709:40-70	28	96.7	40	70	30	rs7940709
chrY	18136306	18136386	seq_a,AX-30064685,Affx-5054698,rs7940709,11:41672994,T,C,rs7940709:0-66	38	93.1	0	66	66	rs7940709
chrY	14136377	14136406	seq_a,AX-30064685,Affx-5054698,rs7940709,11:41672994,T,C,rs7940709:40-69	27	96.6	40	69	29	rs7940709
chrX	67750632	67750703	seq_a,AX-30064685,Affx-5054698,rs7940709,11:41672994,T,C,rs7940709:0-71	59	91.6	0	71	71	rs7940709
chrX	75403430	75403501	seq_a,AX-30064685,Affx-5054698,rs7940709,11:41672994,T,C,rs7940709:0-71	59	91.6	0	71	71	rs7940709
chrX	35654804	35654875	seq_a,AX-30064685,Affx-5054698,rs7940709,11:41672994,T,C,rs7940709:0-71	57	90.2	0	71	71	rs7940709
chrX	50764389	50764460	seq_a,AX-30064685,Affx-5054698,rs7940709,11:41672994,T,C,rs7940709:0-71	57	90.2	0	71	71	rs7940709
chrX	80266055	80266126	seq_a,AX-30064685,Affx-5054698,rs7940709,11:41672994,T,C,rs7940709:0-71	57	90.2	0	71	71	rs7940709
chrX	124506911	124506981	seq_a,AX-30064685,Affx-5054698,rs7940709,11:41672994,T,C,rs7940709:1-71	56	90.0	1	71	70	rs7940709
chrX	134416744	134416812	seq_a,AX-30064685,Affx-5054698,rs7940709,11:41672994,T,C,rs7940709:0-68	56	91.2	0	68	68	rs7940709
chrX	77012141	77012206	seq_a,AX-30064685,Affx-5054698,rs7940709,11:41672994,T,C,rs7940709:0-65	55	92.4	0	65	65	rs7940709
chrX	65564817	65564887	seq_a,AX-30064685,Affx-5054698,rs7940709,11:41672994,T,C,rs7940709:1-71	54	88.6	1	71	70	rs7940709
chrX	74540689	74540757	seq_a,AX-30064685,Affx-5054698,rs7940709,11:41672994,T,C,rs7940709:0-68	54	89.8	0	68	68	rs7940709
chrX	147342259	147342327	seq_a,AX-30064685,Affx-5054698,rs7940709,11:41672994,T,C,rs7940709:0-68	54	89.8	0	68	68	rs7940709
chrX	78269238	78269309	seq_a,AX-30064685,Affx-5054698,rs7940709,11:41672994,T,C,rs7940709:0-71	53	87.4	0	71	71	rs7940709
chrX	107635064	107635131	seq_a,AX-30064685,Affx-5054698,rs7940709,11:41672994,T,C,rs7940709:0-67	53	89.6	0	67	67	rs7940709
chrX	132176547	132176618	seq_a,AX-30064685,Affx-5054698,rs7940709,11:41672994,T,C,rs7940709:0-71	53	87.4	0	71	71	rs7940709
chrX	17592821	17592889	seq_a,AX-30064685,Affx-5054698,rs7940709,11:41672994,T,C,rs7940709:0-68	52	88.3	0	68	68	rs7940709
chrX	103195609	103195677	seq_a,AX-30064685,Affx-5054698,rs7940709,11:41672994,T,C,rs7940709:0-68	52	88.3	0	68	68	rs7940709
chrY	17963325	17963396	seq_a,AX-30064685,Affx-5054698,rs7940709,11:41672994,T,C,rs7940709:0-71	59	91.6	0	71	71	rs7940709
chrY	15442178	15442246	seq_a,AX-30064685,Affx-5054698,rs7940709,11:41672994,T,C,rs7940709:0-68	56	91.2	0	68	68	rs7940709
chrY	18900483	18900543	seq_a,AX-30064685,Affx-5054698,rs7940709,11:41672994,T,C,rs7940709:11-71	48	90.0	11	71	60	rs7940709
chrY	16318143	16318172	seq_a,AX-30064685,Affx-5054698,rs7940709,11:41672994,T,C,rs7940709:38-67	27	96.6	38	67	29	rs7940709
chrY	3203300	3203331	seq_a,AX-30064685,Affx-5054698,rs7940709,11:41672994,T,C,rs7940709:40-71	27	93.6	40	71	31	rs7940709
chrX	82292565	82292636	seq_a,AX-30064685,Affx-5054698,rs7940709,11:41672994,T,C,rs7940709:0-71	59	91.6	0	71	71	rs7940709
chrX	124139497	124139567	seq_a,AX-30064685,Affx-5054698,rs7940709,11:41672994,T,C,rs7940709:1-71	58	91.5	1	71	70	rs7940709
chrX	3899809	3899880	seq_a,AX-30064685,Affx-5054698,rs7940709,11:41672994,T,C,rs7940709:0-71	57	90.2	0	71	71	rs7940709
chrX	42366044	42366115	seq_a,AX-30064685,Affx-5054698,rs7940709,11:41672994,T,C,rs7940709:0-71	57	90.2	0	71	71	rs7940709
chrX	139082835	139082906	seq_a,AX-30064685,Affx-5054698,rs7940709,11:41672994,T,C,rs7940709:0-71	57	90.2	0	71	71	rs7940709
chrX	154548636	154548707	seq_a,AX-30064685,Affx-5054698,rs7940709,11:41672994,T,C,rs7940709:0-71	57	90.2	0	71	71	rs7940709
chrX	76154418	76154489	seq_a,AX-30064685,Affx-5054698,rs7940709,11:41672994,T,C,rs7940709:0-71	55	88.8	0	71	71	rs7940709
chrX	111424174	111424245	seq_a,AX-30064685,Affx-5054698,rs7940709,11:41672994,T,C,rs7940709:0-71	55	88.8	0	71	71	rs7940709
chrX	109869307	109869375	seq_a,AX-30064685,Affx-5054698,rs7940709,11:41672994,T,C,rs7940709:0-68	54	89.8	0	68	68	rs7940709
chrX	57731880	57731951	seq_a,AX-30064685,Affx-5054698,rs7940709,11:41672994,T,C,rs7940709:0-71	53	87.4	0	71	71	rs7940709
chrX	71049581	71049652	seq_a,AX-30064685,Affx-5054698,rs7940709,11:41672994,T,C,rs7940709:0-71	53	87.4	0	71	71	rs7940709
chrX	150420969	150421040	seq_a,AX-30064685,Affx-5054698,rs7940709,11:41672994,T,C,rs7940709:0-71	53	87.4	0	71	71	rs7940709
chrX	44112147	44112215	seq_a,AX-30064685,Affx-5054698,rs7940709,11:41672994,T,C,rs7940709:0-68	52	88.3	0	68	68	rs7940709
chrX	79528993	79529062	seq_a,AX-30064685,Affx-5054698,rs7940709,11:41672994,T,C,rs7940709:0-71	54	85.3	0	71	71	rs7940709
chrX	150368365	150368435	seq_a,AX-30064685,Affx-5054698,rs7940709,11:41672994,T,C,rs7940709:0-70	52	87.2	0	70	70	rs7940709
chrX	75891191	75891262	seq_a,AX-30064685,Affx-5054698,rs7940709,11:41672994,T,C,rs7940709:0-71	51	86.0	0	71	71	rs7940709
chrY	18628329	18628397	seq_b,AX-30064685,Affx-5054698,rs7940709,11:41672994,T,C,rs7940709:0-68	50	86.8	0	68	68	rs7940709
chrY	59251302	59251366	seq_b,AX-30064685,Affx-5054698,rs7940709,11:41672994,T,C,rs7940709:0-64	48	87.5	0	64	64	rs7940709
chrY	2900894	2900960	seq_b,AX-30064685,Affx-5054698,rs7940709,11:41672994,T,C,rs7940709:0-66	44	83.4	0	66	66	rs7940709
chrY	3463690	3463740	seq_b,AX-30064685,Affx-5054698,rs7940709,11:41672994,T,C,rs7940709:21-71	42	92.0	21	71	50	rs7940709
chrY	16730293	16730342	seq_b,AX-30064685,Affx-5054698,rs7940709,11:41672994,T,C,rs7940709:22-71	39	89.8	22	71	49	rs7940709
chrY	5349420	5349469	seq_b,AX-30064685,Affx-5054698,rs7940709,11:41672994,T,C,rs7940709:22-71	37	87.8	22	71	49	rs7940709
chrY	18865238	18865284	seq_b,AX-30064685,Affx-5054698,rs7940709,11:41672994,T,C,rs7940709:11-57	34	87.0	11	57	46	rs7940709
chrY	2679672	2679717	seq_b,AX-30064685,Affx-5054698,rs7940709,11:41672994,T,C,rs7940709:22-67	33	86.7	22	67	45	rs7940709
chrY	17222839	17222888	seq_b,AX-30064685,Affx-5054698,rs7940709,11:41672994,T,C,rs7940709:0-68	41	74.5	0	68	68	rs7940709
chrY	6627055	6627086	seq_b,AX-30064685,Affx-5054698,rs7940709,11:41672994,T,C,rs7940709:40-71	29	96.8	40	71	31	rs7940709
chrY	21796792	21796822	seq_b,AX-30064685,Affx-5054698,rs7940709,11:41672994,T,C,rs7940709:40-70	28	96.7	40	70	30	rs7940709
chrY	23019975	23020005	seq_b,AX-30064685,Affx-5054698,rs7940709,11:41672994,T,C,rs7940709:40-70	28	96.7	40	70	30	rs7940709
chrY	18136306	18136386	seq_b,AX-30064685,Affx-5054698,rs7940709,11:41672994,T,C,rs7940709:0-66	35	94.9	0	66	66	rs7940709
chrY	14136377	14136406	seq_b,AX-30064685,Affx-5054698,rs7940709,11:41672994,T,C,rs7940709:40-69	27	96.6	40	69	29	rs7940709
chrY	22625195	22625223	seq_b,AX-30064685,Affx-5054698,rs7940709,11:41672994,T,C,rs7940709:40-68	26	96.5	40	68	28	rs7940709
chrY	16945659	16945687	seq_b,AX-30064685,Affx-5054698,rs7940709,11:41672994,T,C,rs7940709:40-68	26	96.5	40	68	28	rs7940709
chrX	67750632	67750703	seq_b,AX-30064685,Affx-5054698,rs7940709,11:41672994,T,C,rs7940709:0-71	57	90.2	0	71	71	rs7940709
chrX	75403430	75403501	seq_b,AX-30064685,Affx-5054698,rs7940709,11:41672994,T,C,rs7940709:0-71	57	90.2	0	71	71	rs7940709
chrX	35654804	35654875	seq_b,AX-30064685,Affx-5054698,rs7940709,11:41672994,T,C,rs7940709:0-71	55	88.8	0	71	71	rs7940709
chrX	50764389	50764460	seq_b,AX-30064685,Affx-5054698,rs7940709,11:41672994,T,C,rs7940709:0-71	55	88.8	0	71	71	rs7940709
chrX	80266055	80266126	seq_b,AX-30064685,Affx-5054698,rs7940709,11:41672994,T,C,rs7940709:0-71	55	88.8	0	71	71	rs7940709
chrX	74540689	74540757	seq_b,AX-30064685,Affx-5054698,rs7940709,11:41672994,T,C,rs7940709:0-68	54	89.8	0	68	68	rs7940709
chrX	124506911	124506981	seq_b,AX-30064685,Affx-5054698,rs7940709,11:41672994,T,C,rs7940709:1-71	54	88.6	1	71	70	rs7940709
chrX	134416744	134416812	seq_b,AX-30064685,Affx-5054698,rs7940709,11:41672994,T,C,rs7940709:0-68	54	89.8	0	68	68	rs7940709
chrX	12873192	12873263	seq_b,AX-30064685,Affx-5054698,rs7940709,11:41672994,T,C,rs7940709:0-71	56	90.0	0	71	71	rs7940709
chrX	77012141	77012206	seq_b,AX-30064685,Affx-5054698,rs7940709,11:41672994,T,C,rs7940709:0-65	53	90.8	0	65	65	rs7940709
chrX	65564817	65564887	seq_b,AX-30064685,Affx-5054698,rs7940709,11:41672994,T,C,rs7940709:1-71	52	87.2	1	71	70	rs7940709
chrX	75481905	75481975	seq_b,AX-30064685,Affx-5054698,rs7940709,11:41672994,T,C,rs7940709:0-70	52	87.2	0	70	70	rs7940709
chrX	78269238	78269309	seq_b,AX-30064685,Affx-5054698,rs7940709,11:41672994,T,C,rs7940709:0-71	51	86.0	0	71	71	rs7940709
chrX	107635064	107635131	seq_b,AX-30064685,Affx-5054698,rs7940709,11:41672994,T,C,rs7940709:0-67	51	88.1	0	67	67	rs7940709
chrX	17592821	17592889	seq_b,AX-30064685,Affx-5054698,rs7940709,11:41672994,T,C,rs7940709:0-68	50	86.8	0	68	68	rs7940709
chrX	103195609	103195677	seq_b,AX-30064685,Affx-5054698,rs7940709,11:41672994,T,C,rs7940709:0-68	50	86.8	0	68	68	rs7940709
chrY	17963325	17963396	seq_b,AX-30064685,Affx-5054698,rs7940709,11:41672994,T,C,rs7940709:0-71	57	90.2	0	71	71	rs7940709
chrY	18900483	18900543	seq_b,AX-30064685,Affx-5054698,rs7940709,11:41672994,T,C,rs7940709:11-71	46	88.4	11	71	60	rs7940709
chrY	16318143	16318172	seq_b,AX-30064685,Affx-5054698,rs7940709,11:41672994,T,C,rs7940709:38-67	27	96.6	38	67	29	rs7940709
chrY	3203300	3203331	seq_b,AX-30064685,Affx-5054698,rs7940709,11:41672994,T,C,rs7940709:40-71	27	93.6	40	71	31	rs7940709
chrX	82292565	82292636	seq_b,AX-30064685,Affx-5054698,rs7940709,11:41672994,T,C,rs7940709:0-71	57	90.2	0	71	71	rs7940709
chrX	3899809	3899880	seq_b,AX-30064685,Affx-5054698,rs7940709,11:41672994,T,C,rs7940709:0-71	55	88.8	0	71	71	rs7940709
chrX	42366044	42366115	seq_b,AX-30064685,Affx-5054698,rs7940709,11:41672994,T,C,rs7940709:0-71	55	88.8	0	71	71	rs7940709
chrX	57731880	57731951	seq_b,AX-30064685,Affx-5054698,rs7940709,11:41672994,T,C,rs7940709:0-71	55	88.8	0	71	71	rs7940709
chrX	71049581	71049652	seq_b,AX-30064685,Affx-5054698,rs7940709,11:41672994,T,C,rs7940709:0-71	55	88.8	0	71	71	rs7940709
chrX	139082835	139082906	seq_b,AX-30064685,Affx-5054698,rs7940709,11:41672994,T,C,rs7940709:0-71	55	88.8	0	71	71	rs7940709
chrX	154548636	154548707	seq_b,AX-30064685,Affx-5054698,rs7940709,11:41672994,T,C,rs7940709:0-71	55	88.8	0	71	71	rs7940709
chrX	76154418	76154489	seq_b,AX-30064685,Affx-5054698,rs7940709,11:41672994,T,C,rs7940709:0-71	53	87.4	0	71	71	rs7940709
chrX	81643813	81643884	seq_b,AX-30064685,Affx-5054698,rs7940709,11:41672994,T,C,rs7940709:0-71	53	87.4	0	71	71	rs7940709
chrX	111424174	111424245	seq_b,AX-30064685,Affx-5054698,rs7940709,11:41672994,T,C,rs7940709:0-71	53	87.4	0	71	71	rs7940709
chrX	109869307	109869375	seq_b,AX-30064685,Affx-5054698,rs7940709,11:41672994,T,C,rs7940709:0-68	52	88.3	0	68	68	rs7940709
chrX	72760503	72760562	seq_b,AX-30064685,Affx-5054698,rs7940709,11:41672994,T,C,rs7940709:12-71	51	93.3	12	71	59	rs7940709
chrX	44112147	44112215	seq_b,AX-30064685,Affx-5054698,rs7940709,11:41672994,T,C,rs7940709:0-68	50	86.8	0	68	68	rs7940709
chrX	75891191	75891262	seq_b,AX-30064685,Affx-5054698,rs7940709,11:41672994,T,C,rs7940709:0-71	49	84.6	0	71	71	rs7940709
chrX	82406468	82406524	seq_b,AX-30064685,Affx-5054698,rs7940709,11:41672994,T,C,rs7940709:12-68	48	92.9	12	68	56	rs7940709
chrX	150420969	150421040	seq_b,AX-30064685,Affx-5054698,rs7940709,11:41672994,T,C,rs7940709:0-71	53	90.7	0	71	71	rs7940709
chrX	46085470	46085526	seq_a,AX-30064813,Affx-5056402,rs79785913,11:41692966,A,G,rs79785913:15-71	42	87.5	15	71	56	rs79785913
chrX	114220677	114220698	seq_a,AX-30064813,Affx-5056402,rs79785913,11:41692966,A,G,rs79785913:44-65	21	100.0	44	65	21	rs79785913
chrX	114188815	114188850	seq_a,AX-30064813,Affx-5056402,rs79785913,11:41692966,A,G,rs79785913:36-71	27	88.6	36	71	35	rs79785913
chrX	46085470	46085526	seq_b,AX-30064813,Affx-5056402,rs79785913,11:41692966,A,G,rs79785913:15-71	42	87.5	15	71	56	rs79785913
chrX	114220677	114220698	seq_b,AX-30064813,Affx-5056402,rs79785913,11:41692966,A,G,rs79785913:44-65	21	100.0	44	65	21	rs79785913
chrX	114188815	114188850	seq_b,AX-30064813,Affx-5056402,rs79785913,11:41692966,A,G,rs79785913:36-71	27	88.6	36	71	35	rs79785913
chrX	63804495	63804522	seq_b,AX-30064823,Affx-5056491,rs35475553,11:41694130,A,G,rs35475553:32-55	22	100.0	32	55	23	rs35475553
chrY	2264324	2264362	seq_a,AX-30064951,Affx-5058029,rs72886456,11:41714983,T,C,rs72886456:33-71	34	94.8	33	71	38	rs72886456
chrY	2423635	2423809	seq_a,AX-30064951,Affx-5058029,rs72886456,11:41714983,T,C,rs72886456:45-71	25	100.0	45	71	26	rs72886456
chrY	672900	672921	seq_a,AX-30064951,Affx-5058029,rs72886456,11:41714983,T,C,rs72886456:50-71	21	100.0	50	71	21	rs72886456
chrX	2314324	2314362	seq_a,AX-30064951,Affx-5058029,rs72886456,11:41714983,T,C,rs72886456:33-71	34	94.8	33	71	38	rs72886456
chrX	24146868	24146910	seq_a,AX-30064951,Affx-5058029,rs72886456,11:41714983,T,C,rs72886456:26-71	35	81.0	26	71	45	rs72886456
chrX	149798512	149798917	seq_a,AX-30064951,Affx-5058029,rs72886456,11:41714983,T,C,rs72886456:26-71	37	95.3	26	71	45	rs72886456
chrX	151666477	151666512	seq_a,AX-30064951,Affx-5058029,rs72886456,11:41714983,T,C,rs72886456:32-67	25	85.8	32	67	35	rs72886456
chrX	149326136	149326160	seq_a,AX-30064951,Affx-5058029,rs72886456,11:41714983,T,C,rs72886456:21-46	23	87.5	21	46	25	rs72886456
chrX	2473635	2473809	seq_a,AX-30064951,Affx-5058029,rs72886456,11:41714983,T,C,rs72886456:45-71	25	100.0	45	71	26	rs72886456
chrX	722900	722921	seq_a,AX-30064951,Affx-5058029,rs72886456,11:41714983,T,C,rs72886456:50-71	21	100.0	50	71	21	rs72886456
chrX	144493887	144493907	seq_a,AX-30064951,Affx-5058029,rs72886456,11:41714983,T,C,rs72886456:45-65	20	100.0	45	65	20	rs72886456
chrX	9394121	9394158	seq_a,AX-30064951,Affx-5058029,rs72886456,11:41714983,T,C,rs72886456:27-62	30	94.3	27	62	35	rs72886456
chrX	50976763	50976799	seq_a,AX-30064951,Affx-5058029,rs72886456,11:41714983,T,C,rs72886456:33-71	31	83.4	33	71	38	rs72886456
chrX	150549871	150549907	seq_a,AX-30064951,Affx-5058029,rs72886456,11:41714983,T,C,rs72886456:26-62	29	91.2	26	62	36	rs72886456
chrX	42228035	42228060	seq_a,AX-30064951,Affx-5058029,rs72886456,11:41714983,T,C,rs72886456:45-71	24	88.0	45	71	26	rs72886456
chrX	62549465	62549530	seq_a,AX-30064951,Affx-5058029,rs72886456,11:41714983,T,C,rs72886456:47-71	23	100.0	47	71	24	rs72886456
chrY	2264327	2264362	seq_b,AX-30064951,Affx-5058029,rs72886456,11:41714983,T,C,rs72886456:36-71	31	94.3	36	71	35	rs72886456
chrY	7166333	7166373	seq_b,AX-30064951,Affx-5058029,rs72886456,11:41714983,T,C,rs72886456:31-71	30	87.5	31	71	40	rs72886456
chrY	1197155	1197227	seq_b,AX-30064951,Affx-5058029,rs72886456,11:41714983,T,C,rs72886456:45-71	25	100.0	45	71	26	rs72886456
chrY	2423635	2423809	seq_b,AX-30064951,Affx-5058029,rs72886456,11:41714983,T,C,rs72886456:45-71	25	100.0	45	71	26	rs72886456
chrY	672900	672921	seq_b,AX-30064951,Affx-5058029,rs72886456,11:41714983,T,C,rs72886456:50-71	21	100.0	50	71	21	rs72886456
chrX	2314327	2314362	seq_b,AX-30064951,Affx-5058029,rs72886456,11:41714983,T,C,rs72886456:36-71	31	94.3	36	71	35	rs72886456
chrX	1247155	1247227	seq_b,AX-30064951,Affx-5058029,rs72886456,11:41714983,T,C,rs72886456:45-71	25	100.0	45	71	26	rs72886456
chrX	2473635	2473809	seq_b,AX-30064951,Affx-5058029,rs72886456,11:41714983,T,C,rs72886456:45-71	25	100.0	45	71	26	rs72886456
chrX	722900	722921	seq_b,AX-30064951,Affx-5058029,rs72886456,11:41714983,T,C,rs72886456:50-71	21	100.0	50	71	21	rs72886456
chrX	151666481	151666512	seq_b,AX-30064951,Affx-5058029,rs72886456,11:41714983,T,C,rs72886456:36-67	21	83.9	36	67	31	rs72886456
chrX	144493887	144493907	seq_b,AX-30064951,Affx-5058029,rs72886456,11:41714983,T,C,rs72886456:45-65	20	100.0	45	65	20	rs72886456
chrX	3600835	3600875	seq_b,AX-30064951,Affx-5058029,rs72886456,11:41714983,T,C,rs72886456:31-71	30	87.5	31	71	40	rs72886456
chrX	42228035	42228060	seq_b,AX-30064951,Affx-5058029,rs72886456,11:41714983,T,C,rs72886456:45-71	24	88.0	45	71	26	rs72886456
chrX	50976763	50976787	seq_b,AX-30064951,Affx-5058029,rs72886456,11:41714983,T,C,rs72886456:45-71	23	83.4	45	71	26	rs72886456
chrX	62549465	62549530	seq_b,AX-30064951,Affx-5058029,rs72886456,11:41714983,T,C,rs72886456:47-71	23	100.0	47	71	24	rs72886456
chrX	154423120	154423155	seq_a,AX-30065285,Affx-5060998,rs59660021,11:41795566,T,C,rs59660021:36-71	29	91.5	36	71	35	rs59660021
chrX	126625668	126625699	seq_a,AX-30065285,Affx-5060998,rs59660021,11:41795566,T,C,rs59660021:40-71	27	93.6	40	71	31	rs59660021
chrX	108013455	108013490	seq_a,AX-30065285,Affx-5060998,rs59660021,11:41795566,T,C,rs59660021:36-71	27	88.6	36	71	35	rs59660021
chrX	57700268	57700303	seq_a,AX-30065285,Affx-5060998,rs59660021,11:41795566,T,C,rs59660021:36-71	27	88.6	36	71	35	rs59660021
chrX	139765631	139765664	seq_a,AX-30065285,Affx-5060998,rs59660021,11:41795566,T,C,rs59660021:38-71	29	94.0	38	71	33	rs59660021
chrX	88582929	88582961	seq_a,AX-30065285,Affx-5060998,rs59660021,11:41795566,T,C,rs59660021:39-71	26	90.7	39	71	32	rs59660021
chrX	140643870	140643897	seq_a,AX-30065285,Affx-5060998,rs59660021,11:41795566,T,C,rs59660021:36-63	25	96.3	36	63	27	rs59660021
chrX	48093949	48093972	seq_a,AX-30065285,Affx-5060998,rs59660021,11:41795566,T,C,rs59660021:36-59	21	95.7	36	59	23	rs59660021
chrX	154423119	154423155	seq_b,AX-30065285,Affx-5060998,rs59660021,11:41795566,T,C,rs59660021:35-71	30	91.7	35	71	36	rs59660021
chrX	57700266	57700303	seq_b,AX-30065285,Affx-5060998,rs59660021,11:41795566,T,C,rs59660021:34-71	29	89.2	34	71	37	rs59660021
chrX	108013454	108013490	seq_b,AX-30065285,Affx-5060998,rs59660021,11:41795566,T,C,rs59660021:35-71	28	88.9	35	71	36	rs59660021
chrX	126625668	126625699	seq_b,AX-30065285,Affx-5060998,rs59660021,11:41795566,T,C,rs59660021:40-71	27	93.6	40	71	31	rs59660021
chrX	140125745	140125773	seq_b,AX-30065285,Affx-5060998,rs59660021,11:41795566,T,C,rs59660021:35-63	26	96.5	35	63	28	rs59660021
chrX	117921094	117921131	seq_b,AX-30065285,Affx-5060998,rs59660021,11:41795566,T,C,rs59660021:34-71	29	91.2	34	71	37	rs59660021
chrX	139765631	139765664	seq_b,AX-30065285,Affx-5060998,rs59660021,11:41795566,T,C,rs59660021:38-71	29	94.0	38	71	33	rs59660021
chrX	120615907	120615936	seq_b,AX-30065285,Affx-5060998,rs59660021,11:41795566,T,C,rs59660021:35-64	27	96.6	35	64	29	rs59660021
chrX	140643870	140643898	seq_b,AX-30065285,Affx-5060998,rs59660021,11:41795566,T,C,rs59660021:35-63	26	96.5	35	63	28	rs59660021
chrX	88582929	88582961	seq_b,AX-30065285,Affx-5060998,rs59660021,11:41795566,T,C,rs59660021:39-71	26	90.7	39	71	32	rs59660021
chrX	48093949	48093973	seq_b,AX-30065285,Affx-5060998,rs59660021,11:41795566,T,C,rs59660021:35-59	22	95.9	35	59	24	rs59660021
chrY	14376300	14376335	seq_a,AX-30065661,Affx-5066232,rs1118847,11:41860866,A,C,rs1118847:6-41	27	88.6	6	41	35	rs1118847
chrX	73403624	73403697	seq_a,AX-30065661,Affx-5066232,rs1118847,11:41860866,A,C,rs1118847:4-65	44	90.8	4	65	61	rs1118847
chrX	63068894	63068964	seq_a,AX-30065661,Affx-5066232,rs1118847,11:41860866,A,C,rs1118847:8-65	42	88.9	8	65	57	rs1118847
chrX	134026354	134026421	seq_a,AX-30065661,Affx-5066232,rs1118847,11:41860866,A,C,rs1118847:7-61	37	91.2	7	61	54	rs1118847
chrX	40352280	40352318	seq_a,AX-30065661,Affx-5066232,rs1118847,11:41860866,A,C,rs1118847:4-42	30	89.5	4	42	38	rs1118847
chrX	116410154	116410192	seq_a,AX-30065661,Affx-5066232,rs1118847,11:41860866,A,C,rs1118847:4-42	28	86.9	4	42	38	rs1118847
chrX	99725281	99725316	seq_a,AX-30065661,Affx-5066232,rs1118847,11:41860866,A,C,rs1118847:44-71	26	100.0	44	71	27	rs1118847
chrX	130124383	130124403	seq_a,AX-30065661,Affx-5066232,rs1118847,11:41860866,A,C,rs1118847:45-65	20	100.0	45	65	20	rs1118847
chrY	14098595	14098665	seq_a,AX-30065661,Affx-5066232,rs1118847,11:41860866,A,C,rs1118847:4-61	44	90.8	4	61	57	rs1118847
chrX	30308474	30308507	seq_a,AX-30065661,Affx-5066232,rs1118847,11:41860866,A,C,rs1118847:7-40	29	94.0	7	40	33	rs1118847
chrX	51419412	51419481	seq_a,AX-30065661,Affx-5066232,rs1118847,11:41860866,A,C,rs1118847:4-61	33	82.4	4	61	57	rs1118847
chrX	146814915	146814950	seq_a,AX-30065661,Affx-5066232,rs1118847,11:41860866,A,C,rs1118847:7-42	27	88.6	7	42	35	rs1118847
chrX	38966689	38966717	seq_a,AX-30065661,Affx-5066232,rs1118847,11:41860866,A,C,rs1118847:14-42	26	96.5	14	42	28	rs1118847
chrX	21727007	21727034	seq_a,AX-30065661,Affx-5066232,rs1118847,11:41860866,A,C,rs1118847:15-42	25	96.3	15	42	27	rs1118847
chrX	28976418	28976444	seq_a,AX-30065661,Affx-5066232,rs1118847,11:41860866,A,C,rs1118847:45-71	24	96.2	45	71	26	rs1118847
chrX	107345039	107345063	seq_a,AX-30065661,Affx-5066232,rs1118847,11:41860866,A,C,rs1118847:18-42	22	95.9	18	42	24	rs1118847
chrX	110941787	110941807	seq_a,AX-30065661,Affx-5066232,rs1118847,11:41860866,A,C,rs1118847:45-65	20	100.0	45	65	20	rs1118847
chrX	105550867	105550887	seq_a,AX-30065661,Affx-5066232,rs1118847,11:41860866,A,C,rs1118847:45-65	20	100.0	45	65	20	rs1118847
chrX	87550148	87550168	seq_a,AX-30065661,Affx-5066232,rs1118847,11:41860866,A,C,rs1118847:2-22	20	100.0	2	22	20	rs1118847
chrX	40452582	40452602	seq_a,AX-30065661,Affx-5066232,rs1118847,11:41860866,A,C,rs1118847:45-65	20	100.0	45	65	20	rs1118847
chrX	7979162	7979182	seq_a,AX-30065661,Affx-5066232,rs1118847,11:41860866,A,C,rs1118847:45-65	20	100.0	45	65	20	rs1118847
chrY	14376300	14376326	seq_b,AX-30065661,Affx-5066232,rs1118847,11:41860866,A,C,rs1118847:6-32	22	92.4	6	32	26	rs1118847
chrX	73403624	73403697	seq_b,AX-30065661,Affx-5066232,rs1118847,11:41860866,A,C,rs1118847:4-65	32	97.1	4	65	61	rs1118847
chrX	99725281	99725316	seq_b,AX-30065661,Affx-5066232,rs1118847,11:41860866,A,C,rs1118847:44-71	26	100.0	44	71	27	rs1118847
chrX	130124383	130124403	seq_b,AX-30065661,Affx-5066232,rs1118847,11:41860866,A,C,rs1118847:45-65	20	100.0	45	65	20	rs1118847
chrX	63068944	63068964	seq_b,AX-30065661,Affx-5066232,rs1118847,11:41860866,A,C,rs1118847:45-65	20	100.0	45	65	20	rs1118847
chrX	38883338	38883367	seq_b,AX-30065661,Affx-5066232,rs1118847,11:41860866,A,C,rs1118847:4-33	27	96.6	4	33	29	rs1118847
chrX	28976418	28976444	seq_b,AX-30065661,Affx-5066232,rs1118847,11:41860866,A,C,rs1118847:45-71	24	96.2	45	71	26	rs1118847
chrX	51419412	51419481	seq_b,AX-30065661,Affx-5066232,rs1118847,11:41860866,A,C,rs1118847:4-61	29	96.8	4	61	57	rs1118847
chrX	87550148	87550168	seq_b,AX-30065661,Affx-5066232,rs1118847,11:41860866,A,C,rs1118847:2-22	20	100.0	2	22	20	rs1118847
chrX	110941787	110941807	seq_b,AX-30065661,Affx-5066232,rs1118847,11:41860866,A,C,rs1118847:45-65	20	100.0	45	65	20	rs1118847
chrX	105550867	105550887	seq_b,AX-30065661,Affx-5066232,rs1118847,11:41860866,A,C,rs1118847:45-65	20	100.0	45	65	20	rs1118847
chrX	40452582	40452602	seq_b,AX-30065661,Affx-5066232,rs1118847,11:41860866,A,C,rs1118847:45-65	20	100.0	45	65	20	rs1118847
chrX	7979162	7979182	seq_b,AX-30065661,Affx-5066232,rs1118847,11:41860866,A,C,rs1118847:45-65	20	100.0	45	65	20	rs1118847
chrX	95357975	95358004	seq_a,AX-30065683,Affx-5066379,rs60074434,11:41864642,T,G,rs60074434:41-70	25	93.2	41	70	29	rs60074434
chrX	89905980	89906006	seq_a,AX-30065683,Affx-5066379,rs60074434,11:41864642,T,G,rs60074434:44-70	22	92.4	44	70	26	rs60074434
chrX	95357975	95358004	seq_b,AX-30065683,Affx-5066379,rs60074434,11:41864642,T,G,rs60074434:41-70	25	93.2	41	70	29	rs60074434
chrX	89905980	89906006	seq_b,AX-30065683,Affx-5066379,rs60074434,11:41864642,T,G,rs60074434:44-70	22	92.4	44	70	26	rs60074434
chrX	72868171	72868222	seq_a,AX-30065989,Affx-5073627,rs4491206,11:41938644,A,C,rs4491206:0-50	27	96.6	0	50	50	rs4491206
chrY	4720279	4720321	seq_a,AX-30066527,Affx-5082386,rs61883378,11:42102946,A,C,rs61883378:0-42	29	93.8	0	42	42	rs61883378
chrX	13594213	13594281	seq_a,AX-30066527,Affx-5082386,rs61883378,11:42102946,A,C,rs61883378:0-68	43	85.3	0	68	68	rs61883378
chrX	6514488	6514540	seq_a,AX-30066527,Affx-5082386,rs61883378,11:42102946,A,C,rs61883378:0-52	36	84.7	0	52	52	rs61883378
chrX	37155938	37155977	seq_a,AX-30066527,Affx-5082386,rs61883378,11:42102946,A,C,rs61883378:0-39	31	89.8	0	39	39	rs61883378
chrX	94701330	94701372	seq_a,AX-30066527,Affx-5082386,rs61883378,11:42102946,A,C,rs61883378:0-42	33	94.5	0	42	42	rs61883378
chrX	21139369	21139411	seq_a,AX-30066527,Affx-5082386,rs61883378,11:42102946,A,C,rs61883378:0-42	31	94.3	0	42	42	rs61883378
chrX	111464289	111464331	seq_a,AX-30066527,Affx-5082386,rs61883378,11:42102946,A,C,rs61883378:0-42	31	94.3	0	42	42	rs61883378
chrX	111809869	111809911	seq_a,AX-30066527,Affx-5082386,rs61883378,11:42102946,A,C,rs61883378:0-42	31	94.3	0	42	42	rs61883378
chrX	54582600	54582642	seq_a,AX-30066527,Affx-5082386,rs61883378,11:42102946,A,C,rs61883378:0-42	32	94.3	0	42	42	rs61883378
chrX	110118913	110118956	seq_a,AX-30066527,Affx-5082386,rs61883378,11:42102946,A,C,rs61883378:0-42	31	94.3	0	42	42	rs61883378
chrX	51963039	51963081	seq_a,AX-30066527,Affx-5082386,rs61883378,11:42102946,A,C,rs61883378:0-42	30	94.2	0	42	42	rs61883378
chrX	85974519	85974561	seq_a,AX-30066527,Affx-5082386,rs61883378,11:42102946,A,C,rs61883378:0-42	30	94.2	0	42	42	rs61883378
chrX	112739489	112739531	seq_a,AX-30066527,Affx-5082386,rs61883378,11:42102946,A,C,rs61883378:0-42	30	94.2	0	42	42	rs61883378
chrX	150741318	150741356	seq_a,AX-30066527,Affx-5082386,rs61883378,11:42102946,A,C,rs61883378:0-38	29	93.8	0	38	38	rs61883378
chrX	77557323	77557366	seq_a,AX-30066527,Affx-5082386,rs61883378,11:42102946,A,C,rs61883378:0-42	29	94.0	0	42	42	rs61883378
chrX	112379539	112379581	seq_a,AX-30066527,Affx-5082386,rs61883378,11:42102946,A,C,rs61883378:0-42	29	96.9	0	42	42	rs61883378
chrX	67786993	67787016	seq_a,AX-30066527,Affx-5082386,rs61883378,11:42102946,A,C,rs61883378:0-23	21	95.7	0	23	23	rs61883378
chrY	4751734	4751778	seq_a,AX-30066527,Affx-5082386,rs61883378,11:42102946,A,C,rs61883378:0-44	33	94.6	0	44	44	rs61883378
chrY	6081440	6081482	seq_a,AX-30066527,Affx-5082386,rs61883378,11:42102946,A,C,rs61883378:0-42	31	94.3	0	42	42	rs61883378
chrY	17242210	17242252	seq_a,AX-30066527,Affx-5082386,rs61883378,11:42102946,A,C,rs61883378:0-42	30	94.2	0	42	42	rs61883378
chrY	5851990	5852032	seq_a,AX-30066527,Affx-5082386,rs61883378,11:42102946,A,C,rs61883378:0-42	29	96.9	0	42	42	rs61883378
chrX	4218234	4218276	seq_a,AX-30066527,Affx-5082386,rs61883378,11:42102946,A,C,rs61883378:0-42	36	92.9	0	42	42	rs61883378
chrX	5381030	5381072	seq_a,AX-30066527,Affx-5082386,rs61883378,11:42102946,A,C,rs61883378:0-42	34	90.5	0	42	42	rs61883378
chrX	86753364	86753406	seq_a,AX-30066527,Affx-5082386,rs61883378,11:42102946,A,C,rs61883378:0-42	32	88.1	0	42	42	rs61883378
chrX	49547525	49547566	seq_a,AX-30066527,Affx-5082386,rs61883378,11:42102946,A,C,rs61883378:1-42	31	87.9	1	42	41	rs61883378
chrX	26505275	26505317	seq_a,AX-30066527,Affx-5082386,rs61883378,11:42102946,A,C,rs61883378:0-42	33	97.3	0	42	42	rs61883378
chrX	81253719	81253752	seq_a,AX-30066527,Affx-5082386,rs61883378,11:42102946,A,C,rs61883378:31-64	27	91.0	31	64	33	rs61883378
chrX	138202355	138202396	seq_a,AX-30066527,Affx-5082386,rs61883378,11:42102946,A,C,rs61883378:1-42	33	94.8	1	42	41	rs61883378
chrX	143492329	143492371	seq_a,AX-30066527,Affx-5082386,rs61883378,11:42102946,A,C,rs61883378:0-42	33	94.5	0	42	42	rs61883378
chrX	54700150	54700192	seq_a,AX-30066527,Affx-5082386,rs61883378,11:42102946,A,C,rs61883378:0-42	31	94.3	0	42	42	rs61883378
chrX	62872915	62872957	seq_a,AX-30066527,Affx-5082386,rs61883378,11:42102946,A,C,rs61883378:0-42	31	94.3	0	42	42	rs61883378
chrX	88110308	88110352	seq_a,AX-30066527,Affx-5082386,rs61883378,11:42102946,A,C,rs61883378:0-44	32	94.5	0	44	44	rs61883378
chrX	108394335	108394377	seq_a,AX-30066527,Affx-5082386,rs61883378,11:42102946,A,C,rs61883378:0-42	31	94.3	0	42	42	rs61883378
chrX	25393750	25393792	seq_a,AX-30066527,Affx-5082386,rs61883378,11:42102946,A,C,rs61883378:0-42	30	94.2	0	42	42	rs61883378
chrX	44444220	44444262	seq_a,AX-30066527,Affx-5082386,rs61883378,11:42102946,A,C,rs61883378:0-42	30	94.2	0	42	42	rs61883378
chrX	117648220	117648262	seq_a,AX-30066527,Affx-5082386,rs61883378,11:42102946,A,C,rs61883378:0-42	30	94.2	0	42	42	rs61883378
chrX	130056735	130056777	seq_a,AX-30066527,Affx-5082386,rs61883378,11:42102946,A,C,rs61883378:0-42	30	94.2	0	42	42	rs61883378
chrX	13594213	13594281	seq_b,AX-30066527,Affx-5082386,rs61883378,11:42102946,A,C,rs61883378:0-68	34	94.8	0	68	68	rs61883378
chrX	150741318	150741386	seq_b,AX-30066527,Affx-5082386,rs61883378,11:42102946,A,C,rs61883378:0-68	32	94.5	0	68	68	rs61883378
chrX	67786993	67787016	seq_b,AX-30066527,Affx-5082386,rs61883378,11:42102946,A,C,rs61883378:0-23	21	95.7	0	23	23	rs61883378
chrX	5081700	5081729	seq_a,AX-30066823,Affx-5088068,rs76003094,11:42176736,A,C,rs76003094:29-55	25	100.0	29	55	26	rs76003094
chrX	5081700	5081729	seq_b,AX-30066823,Affx-5088068,rs76003094,11:42176736,A,C,rs76003094:29-55	23	96.0	29	55	26	rs76003094
chrX	63627631	63627686	seq_a,AX-30067025,Affx-5089392,rs61884572,11:42234617,T,C,rs61884572:0-55	39	85.5	0	55	55	rs61884572
chrX	32650965	32651007	seq_a,AX-30067025,Affx-5089392,rs61884572,11:42234617,T,C,rs61884572:29-71	34	90.5	29	71	42	rs61884572
chrX	32650965	32650992	seq_b,AX-30067025,Affx-5089392,rs61884572,11:42234617,T,C,rs61884572:44-71	25	96.3	44	71	27	rs61884572
chrX	95868827	95868848	seq_a,AX-30067375,Affx-5095458,---,11:42317373,A,G,Affx-5095458:18-39	21	100.0	18	39	21	Affx-5095458
chrX	64671152	64671176	seq_a,AX-30067375,Affx-5095458,---,11:42317373,A,G,Affx-5095458:17-43	23	83.4	17	43	26	Affx-5095458
chrX	138180132	138180152	seq_a,AX-30067375,Affx-5095458,---,11:42317373,A,G,Affx-5095458:12-32	20	100.0	12	32	20	Affx-5095458
chrX	98627980	98628017	seq_a,AX-30067375,Affx-5095458,---,11:42317373,A,G,Affx-5095458:22-60	26	89.3	22	60	38	Affx-5095458
chrX	138180132	138180152	seq_b,AX-30067375,Affx-5095458,---,11:42317373,A,G,Affx-5095458:12-32	20	100.0	12	32	20	Affx-5095458
chrX	98627980	98628017	seq_b,AX-30067375,Affx-5095458,---,11:42317373,A,G,Affx-5095458:22-60	26	89.3	22	60	38	Affx-5095458
chrX	66787604	66787624	seq_a,AX-30067541,Affx-5097789,rs75129365,11:42340185,T,C,rs75129365:12-32	20	100.0	12	32	20	rs75129365
chrX	66787604	66787624	seq_b,AX-30067541,Affx-5097789,rs75129365,11:42340185,T,C,rs75129365:12-32	20	100.0	12	32	20	rs75129365
chrY	6093609	6093665	seq_a,AX-30067845,Affx-5104582,rs73429099,11:4280076,T,C,rs73429099:7-65	34	85.0	7	65	58	rs73429099
chrX	84714844	84714908	seq_a,AX-30067845,Affx-5104582,rs73429099,11:4280076,T,C,rs73429099:0-62	47	91.6	0	62	62	rs73429099
chrX	99535570	99535634	seq_a,AX-30067845,Affx-5104582,rs73429099,11:4280076,T,C,rs73429099:0-62	45	91.0	0	62	62	rs73429099
chrX	74226150	74226196	seq_a,AX-30067845,Affx-5104582,rs73429099,11:4280076,T,C,rs73429099:0-43	38	95.4	0	43	43	rs73429099
chrX	18037390	18037436	seq_a,AX-30067845,Affx-5104582,rs73429099,11:4280076,T,C,rs73429099:0-43	36	93.1	0	43	43	rs73429099
chrX	21431508	21431554	seq_a,AX-30067845,Affx-5104582,rs73429099,11:4280076,T,C,rs73429099:0-43	36	93.1	0	43	43	rs73429099
chrX	43671025	43671071	seq_a,AX-30067845,Affx-5104582,rs73429099,11:4280076,T,C,rs73429099:0-43	36	93.1	0	43	43	rs73429099
chrX	94639669	94639715	seq_a,AX-30067845,Affx-5104582,rs73429099,11:4280076,T,C,rs73429099:0-43	36	93.1	0	43	43	rs73429099
chrX	104172778	104172824	seq_a,AX-30067845,Affx-5104582,rs73429099,11:4280076,T,C,rs73429099:0-43	36	93.1	0	43	43	rs73429099
chrX	105890153	105890199	seq_a,AX-30067845,Affx-5104582,rs73429099,11:4280076,T,C,rs73429099:0-43	36	93.1	0	43	43	rs73429099
chrX	49141593	49141625	seq_a,AX-30067845,Affx-5104582,rs73429099,11:4280076,T,C,rs73429099:0-32	30	96.9	0	32	32	rs73429099
chrX	14236183	14236215	seq_a,AX-30067845,Affx-5104582,rs73429099,11:4280076,T,C,rs73429099:0-32	28	93.8	0	32	32	rs73429099
chrX	56228800	56228830	seq_a,AX-30067845,Affx-5104582,rs73429099,11:4280076,T,C,rs73429099:0-30	26	93.4	0	30	30	rs73429099
chrX	126614377	126614407	seq_a,AX-30067845,Affx-5104582,rs73429099,11:4280076,T,C,rs73429099:0-30	26	93.4	0	30	30	rs73429099
chrX	54615541	54615568	seq_a,AX-30067845,Affx-5104582,rs73429099,11:4280076,T,C,rs73429099:3-30	25	96.3	3	30	27	rs73429099
chrX	154206689	154206728	seq_a,AX-30067845,Affx-5104582,rs73429099,11:4280076,T,C,rs73429099:0-36	28	93.8	0	36	36	rs73429099
chrX	50611873	50611898	seq_a,AX-30067845,Affx-5104582,rs73429099,11:4280076,T,C,rs73429099:0-25	23	96.0	0	25	25	rs73429099
chrY	16697110	16697159	seq_a,AX-30067845,Affx-5104582,rs73429099,11:4280076,T,C,rs73429099:0-47	35	90.7	0	47	47	rs73429099
chrY	4563574	4563599	seq_a,AX-30067845,Affx-5104582,rs73429099,11:4280076,T,C,rs73429099:0-25	23	96.0	0	25	25	rs73429099
chrY	22599949	22599973	seq_a,AX-30067845,Affx-5104582,rs73429099,11:4280076,T,C,rs73429099:0-24	22	95.9	0	24	24	rs73429099
chrX	113595310	113595374	seq_a,AX-30067845,Affx-5104582,rs73429099,11:4280076,T,C,rs73429099:0-62	49	90.2	0	62	62	rs73429099
chrX	35446563	35446615	seq_a,AX-30067845,Affx-5104582,rs73429099,11:4280076,T,C,rs73429099:0-49	44	96.0	0	49	49	rs73429099
chrX	99280405	99280462	seq_a,AX-30067845,Affx-5104582,rs73429099,11:4280076,T,C,rs73429099:0-55	42	92.4	0	55	55	rs73429099
chrX	104579207	104859892	seq_a,AX-30067845,Affx-5104582,rs73429099,11:4280076,T,C,rs73429099:0-55	46	94.4	0	55	55	rs73429099
chrX	23549712	23549758	seq_a,AX-30067845,Affx-5104582,rs73429099,11:4280076,T,C,rs73429099:0-43	36	93.1	0	43	43	rs73429099
chrX	38174975	38175021	seq_a,AX-30067845,Affx-5104582,rs73429099,11:4280076,T,C,rs73429099:0-43	36	93.1	0	43	43	rs73429099
chrX	105318545	105318591	seq_a,AX-30067845,Affx-5104582,rs73429099,11:4280076,T,C,rs73429099:0-43	36	93.1	0	43	43	rs73429099
chrX	131644390	131644436	seq_a,AX-30067845,Affx-5104582,rs73429099,11:4280076,T,C,rs73429099:0-43	36	93.1	0	43	43	rs73429099
chrX	141546055	141546137	seq_a,AX-30067845,Affx-5104582,rs73429099,11:4280076,T,C,rs73429099:1-71	44	92.5	1	71	70	rs73429099
chrX	32988458	32988503	seq_a,AX-30067845,Affx-5104582,rs73429099,11:4280076,T,C,rs73429099:0-43	34	90.5	0	43	43	rs73429099
chrX	36470967	36471013	seq_a,AX-30067845,Affx-5104582,rs73429099,11:4280076,T,C,rs73429099:0-43	33	92.4	0	43	43	rs73429099
chrX	83160035	83160081	seq_a,AX-30067845,Affx-5104582,rs73429099,11:4280076,T,C,rs73429099:0-43	33	92.4	0	43	43	rs73429099
chrX	86039025	86039064	seq_a,AX-30067845,Affx-5104582,rs73429099,11:4280076,T,C,rs73429099:0-36	31	94.5	0	36	36	rs73429099
chrX	100147332	100147371	seq_a,AX-30067845,Affx-5104582,rs73429099,11:4280076,T,C,rs73429099:0-36	31	94.5	0	36	36	rs73429099
chrX	27378446	27378478	seq_a,AX-30067845,Affx-5104582,rs73429099,11:4280076,T,C,rs73429099:0-32	28	93.8	0	32	32	rs73429099
chrX	75833378	75833418	seq_a,AX-30067845,Affx-5104582,rs73429099,11:4280076,T,C,rs73429099:6-43	30	91.9	6	43	37	rs73429099
chrX	99535570	99535634	seq_b,AX-30067845,Affx-5104582,rs73429099,11:4280076,T,C,rs73429099:0-62	49	91.7	0	62	62	rs73429099
chrX	94639669	94639715	seq_b,AX-30067845,Affx-5104582,rs73429099,11:4280076,T,C,rs73429099:0-43	38	95.4	0	43	43	rs73429099
chrX	74226150	74226196	seq_b,AX-30067845,Affx-5104582,rs73429099,11:4280076,T,C,rs73429099:0-43	36	93.1	0	43	43	rs73429099
chrX	18037390	18037436	seq_b,AX-30067845,Affx-5104582,rs73429099,11:4280076,T,C,rs73429099:0-43	34	90.7	0	43	43	rs73429099
chrX	21431508	21431554	seq_b,AX-30067845,Affx-5104582,rs73429099,11:4280076,T,C,rs73429099:0-43	34	90.7	0	43	43	rs73429099
chrX	104172778	104172824	seq_b,AX-30067845,Affx-5104582,rs73429099,11:4280076,T,C,rs73429099:0-43	34	90.7	0	43	43	rs73429099
chrX	105890153	105890199	seq_b,AX-30067845,Affx-5104582,rs73429099,11:4280076,T,C,rs73429099:0-43	34	90.7	0	43	43	rs73429099
chrX	49141593	49141625	seq_b,AX-30067845,Affx-5104582,rs73429099,11:4280076,T,C,rs73429099:0-32	30	96.9	0	32	32	rs73429099
chrX	14236183	14236215	seq_b,AX-30067845,Affx-5104582,rs73429099,11:4280076,T,C,rs73429099:0-32	28	93.8	0	32	32	rs73429099
chrX	84714844	84714875	seq_b,AX-30067845,Affx-5104582,rs73429099,11:4280076,T,C,rs73429099:0-31	27	93.6	0	31	31	rs73429099
chrX	56228800	56228830	seq_b,AX-30067845,Affx-5104582,rs73429099,11:4280076,T,C,rs73429099:0-30	26	93.4	0	30	30	rs73429099
chrX	126614377	126614407	seq_b,AX-30067845,Affx-5104582,rs73429099,11:4280076,T,C,rs73429099:0-30	26	93.4	0	30	30	rs73429099
chrX	54615541	54615568	seq_b,AX-30067845,Affx-5104582,rs73429099,11:4280076,T,C,rs73429099:3-30	25	96.3	3	30	27	rs73429099
chrX	154206689	154206714	seq_b,AX-30067845,Affx-5104582,rs73429099,11:4280076,T,C,rs73429099:0-25	23	96.0	0	25	25	rs73429099
chrX	50611873	50611898	seq_b,AX-30067845,Affx-5104582,rs73429099,11:4280076,T,C,rs73429099:0-25	23	96.0	0	25	25	rs73429099
chrX	49715430	49715455	seq_b,AX-30067845,Affx-5104582,rs73429099,11:4280076,T,C,rs73429099:0-25	23	96.0	0	25	25	rs73429099
chrY	16697134	16697159	seq_b,AX-30067845,Affx-5104582,rs73429099,11:4280076,T,C,rs73429099:0-25	23	96.0	0	25	25	rs73429099
chrY	22599949	22599973	seq_b,AX-30067845,Affx-5104582,rs73429099,11:4280076,T,C,rs73429099:0-24	22	95.9	0	24	24	rs73429099
chrX	113595310	113595374	seq_b,AX-30067845,Affx-5104582,rs73429099,11:4280076,T,C,rs73429099:0-62	47	88.6	0	62	62	rs73429099
chrX	141546055	141546137	seq_b,AX-30067845,Affx-5104582,rs73429099,11:4280076,T,C,rs73429099:1-71	44	92.5	1	71	70	rs73429099
chrX	23549712	23549758	seq_b,AX-30067845,Affx-5104582,rs73429099,11:4280076,T,C,rs73429099:0-43	34	90.7	0	43	43	rs73429099
chrX	131644390	131644436	seq_b,AX-30067845,Affx-5104582,rs73429099,11:4280076,T,C,rs73429099:0-43	34	90.7	0	43	43	rs73429099
chrX	32988458	32988503	seq_b,AX-30067845,Affx-5104582,rs73429099,11:4280076,T,C,rs73429099:0-43	32	88.1	0	43	43	rs73429099
chrX	75833378	75833418	seq_b,AX-30067845,Affx-5104582,rs73429099,11:4280076,T,C,rs73429099:6-43	32	94.6	6	43	37	rs73429099
chrX	27378446	27378478	seq_b,AX-30067845,Affx-5104582,rs73429099,11:4280076,T,C,rs73429099:0-32	28	93.8	0	32	32	rs73429099
chrX	86039026	86039064	seq_b,AX-30067845,Affx-5104582,rs73429099,11:4280076,T,C,rs73429099:0-35	30	94.3	0	35	35	rs73429099
chrX	100147333	100147371	seq_b,AX-30067845,Affx-5104582,rs73429099,11:4280076,T,C,rs73429099:0-35	30	94.3	0	35	35	rs73429099
chrX	99280431	99280462	seq_b,AX-30067845,Affx-5104582,rs73429099,11:4280076,T,C,rs73429099:0-31	27	93.6	0	31	31	rs73429099
chrX	105318560	105318591	seq_b,AX-30067845,Affx-5104582,rs73429099,11:4280076,T,C,rs73429099:0-31	27	93.6	0	31	31	rs73429099
chrX	63971420	63971450	seq_b,AX-30067845,Affx-5104582,rs73429099,11:4280076,T,C,rs73429099:0-30	26	93.4	0	30	30	rs73429099
chrX	110603862	110603892	seq_b,AX-30067845,Affx-5104582,rs73429099,11:4280076,T,C,rs73429099:0-30	26	93.4	0	30	30	rs73429099
chrX	151515989	151516019	seq_b,AX-30067845,Affx-5104582,rs73429099,11:4280076,T,C,rs73429099:0-30	26	93.4	0	30	30	rs73429099
chrX	35446590	35446615	seq_b,AX-30067845,Affx-5104582,rs73429099,11:4280076,T,C,rs73429099:0-25	25	100.0	0	25	25	rs73429099
chrX	119349179	119349219	seq_b,AX-30067845,Affx-5104582,rs73429099,11:4280076,T,C,rs73429099:0-37	29	94.0	0	37	37	rs73429099
chrX	92669850	92669876	seq_b,AX-30068219,Affx-5107734,rs10928000,1:14373244,T,G,rs10928000:30-57	23	88.0	30	57	27	rs10928000
chrX	32714438	32714461	seq_a,AX-30068249,Affx-5108054,rs17569995,11:42512144,T,C,rs17569995:0-24	22	87.0	0	24	24	rs17569995
chrX	32714438	32714461	seq_b,AX-30068249,Affx-5108054,rs17569995,11:42512144,T,C,rs17569995:0-24	22	87.0	0	24	24	rs17569995
chrX	125645673	125645723	seq_a,AX-30068281,Affx-5108461,rs61898277,11:42525132,A,G,rs61898277:21-71	34	88.4	21	71	50	rs61898277
chrX	136286055	136286092	seq_a,AX-30068281,Affx-5108461,rs61898277,11:42525132,A,G,rs61898277:17-54	27	86.5	17	54	37	rs61898277
chrX	36061762	36061794	seq_a,AX-30068281,Affx-5108461,rs61898277,11:42525132,A,G,rs61898277:22-54	24	87.5	22	54	32	rs61898277
chrX	124400669	124400709	seq_a,AX-30068281,Affx-5108461,rs61898277,11:42525132,A,G,rs61898277:31-71	34	92.5	31	71	40	rs61898277
chrY	5322351	5322373	seq_b,AX-30068281,Affx-5108461,rs61898277,11:42525132,A,G,rs61898277:21-43	22	100.0	21	43	22	rs61898277
chrX	33891127	33891181	seq_b,AX-30068281,Affx-5108461,rs61898277,11:42525132,A,G,rs61898277:17-71	46	92.6	17	71	54	rs61898277
chrX	121066193	121066241	seq_b,AX-30068281,Affx-5108461,rs61898277,11:42525132,A,G,rs61898277:25-71	39	93.5	25	71	46	rs61898277
chrX	16179431	16179464	seq_b,AX-30068281,Affx-5108461,rs61898277,11:42525132,A,G,rs61898277:21-54	29	94.0	21	54	33	rs61898277
chrX	136286055	136286092	seq_b,AX-30068281,Affx-5108461,rs61898277,11:42525132,A,G,rs61898277:17-54	29	89.2	17	54	37	rs61898277
chrX	125645673	125645723	seq_b,AX-30068281,Affx-5108461,rs61898277,11:42525132,A,G,rs61898277:21-71	32	88.1	21	71	50	rs61898277
chrX	86422367	86422393	seq_b,AX-30068281,Affx-5108461,rs61898277,11:42525132,A,G,rs61898277:17-43	26	100.0	17	43	26	rs61898277
chrX	34631578	34631608	seq_b,AX-30068281,Affx-5108461,rs61898277,11:42525132,A,G,rs61898277:21-51	26	93.4	21	51	30	rs61898277
chrX	108110636	108110658	seq_b,AX-30068281,Affx-5108461,rs61898277,11:42525132,A,G,rs61898277:21-43	22	100.0	21	43	22	rs61898277
chrX	91595195	91595217	seq_b,AX-30068281,Affx-5108461,rs61898277,11:42525132,A,G,rs61898277:21-43	22	100.0	21	43	22	rs61898277
chrX	23024436	23024458	seq_b,AX-30068281,Affx-5108461,rs61898277,11:42525132,A,G,rs61898277:21-43	22	100.0	21	43	22	rs61898277
chrX	151699107	151699127	seq_b,AX-30068281,Affx-5108461,rs61898277,11:42525132,A,G,rs61898277:21-41	20	100.0	21	41	20	rs61898277
chrX	116495784	116495838	seq_b,AX-30068281,Affx-5108461,rs61898277,11:42525132,A,G,rs61898277:17-71	42	91.9	17	71	54	rs61898277
chrX	124400669	124400709	seq_b,AX-30068281,Affx-5108461,rs61898277,11:42525132,A,G,rs61898277:31-71	36	95.0	31	71	40	rs61898277
chrX	80771401	80771440	seq_b,AX-30068281,Affx-5108461,rs61898277,11:42525132,A,G,rs61898277:21-64	34	79.5	21	64	43	rs61898277
chrX	138048501	138048534	seq_b,AX-30068281,Affx-5108461,rs61898277,11:42525132,A,G,rs61898277:21-54	29	94.0	21	54	33	rs61898277
chrX	93210277	93210309	seq_b,AX-30068281,Affx-5108461,rs61898277,11:42525132,A,G,rs61898277:21-53	28	93.8	21	53	32	rs61898277
chrX	142565140	142565176	seq_b,AX-30068281,Affx-5108461,rs61898277,11:42525132,A,G,rs61898277:17-54	29	87.9	17	54	37	rs61898277
chrX	151056915	151056938	seq_b,AX-30068281,Affx-5108461,rs61898277,11:42525132,A,G,rs61898277:20-43	23	100.0	20	43	23	rs61898277
chrX	123852730	123852781	seq_b,AX-30068445,Affx-5110238,rs77713952,1:14381561,A,G,rs77713952:29-57	27	100.0	29	57	28	rs77713952
chrX	6807489	6807514	seq_a,AX-30068627,Affx-5111619,rs76739307,11:42639510,T,C,rs76739307:0-24	23	100.0	0	24	24	rs76739307
chrX	3357251	3357283	seq_a,AX-30068627,Affx-5111619,rs76739307,11:42639510,T,C,rs76739307:0-29	26	96.6	0	29	29	rs76739307
chrX	123013480	123013701	seq_a,AX-30068627,Affx-5111619,rs76739307,11:42639510,T,C,rs76739307:0-39	29	96.8	0	39	39	rs76739307
chrX	41083155	41083192	seq_a,AX-30068627,Affx-5111619,rs76739307,11:42639510,T,C,rs76739307:0-29	24	96.2	0	29	29	rs76739307
chrX	6807489	6807514	seq_b,AX-30068627,Affx-5111619,rs76739307,11:42639510,T,C,rs76739307:0-24	23	100.0	0	24	24	rs76739307
chrX	3357251	3357283	seq_b,AX-30068627,Affx-5111619,rs76739307,11:42639510,T,C,rs76739307:0-29	26	96.6	0	29	29	rs76739307
chrX	41083155	41083192	seq_b,AX-30068627,Affx-5111619,rs76739307,11:42639510,T,C,rs76739307:0-29	24	96.2	0	29	29	rs76739307
chrX	93399855	93399881	seq_a,AX-30068845,Affx-5113071,rs72890055,11:42694356,A,G,rs72890055:45-71	24	96.2	45	71	26	rs72890055
chrX	141794040	141794093	seq_a,AX-30068845,Affx-5113071,rs72890055,11:42694356,A,G,rs72890055:18-71	41	88.7	18	71	53	rs72890055
chrX	93399855	93399881	seq_b,AX-30068845,Affx-5113071,rs72890055,11:42694356,A,G,rs72890055:45-71	24	96.2	45	71	26	rs72890055
chrX	141794040	141794093	seq_b,AX-30068845,Affx-5113071,rs72890055,11:42694356,A,G,rs72890055:18-71	39	86.8	18	71	53	rs72890055
chrY	24882816	24882836	seq_b,AX-30068855,Affx-5113206,rs4576811,11:42696838,A,C,rs4576811:17-37	20	100.0	17	37	20	rs4576811
chrX	14580843	14580888	seq_b,AX-30068855,Affx-5113206,rs4576811,11:42696838,A,C,rs4576811:0-43	36	92.9	0	43	43	rs4576811
chrX	17157950	17157981	seq_b,AX-30068855,Affx-5113206,rs4576811,11:42696838,A,C,rs4576811:18-57	28	71.0	18	57	39	rs4576811
chrX	16087100	16087129	seq_b,AX-30068855,Affx-5113206,rs4576811,11:42696838,A,C,rs4576811:21-56	26	72.5	21	56	35	rs4576811
chrX	147951430	147951452	seq_b,AX-30068855,Affx-5113206,rs4576811,11:42696838,A,C,rs4576811:21-43	20	95.5	21	43	22	rs4576811
chrY	13955775	13955795	seq_b,AX-30068855,Affx-5113206,rs4576811,11:42696838,A,C,rs4576811:20-40	20	100.0	20	40	20	rs4576811
chrX	5413793	5413831	seq_b,AX-30068855,Affx-5113206,rs4576811,11:42696838,A,C,rs4576811:16-57	31	82.9	16	57	41	rs4576811
chrX	137838119	137838243	seq_b,AX-30068855,Affx-5113206,rs4576811,11:42696838,A,C,rs4576811:13-41	27	100.0	13	41	28	rs4576811
chrX	28359553	28359575	seq_b,AX-30068855,Affx-5113206,rs4576811,11:42696838,A,C,rs4576811:19-41	22	100.0	19	41	22	rs4576811
chrX	25132890	25132912	seq_b,AX-30068855,Affx-5113206,rs4576811,11:42696838,A,C,rs4576811:18-40	22	100.0	18	40	22	rs4576811
chrX	4267160	4267196	seq_b,AX-30068855,Affx-5113206,rs4576811,11:42696838,A,C,rs4576811:16-55	27	78.2	16	55	39	rs4576811
chrX	103064040	103064069	seq_b,AX-30068855,Affx-5113206,rs4576811,11:42696838,A,C,rs4576811:14-39	22	96.0	14	39	25	rs4576811
chrX	84864983	84865003	seq_b,AX-30068855,Affx-5113206,rs4576811,11:42696838,A,C,rs4576811:25-45	20	100.0	25	45	20	rs4576811
chrX	6216007	6216027	seq_a,AX-30068871,Affx-5113300,rs72890077,11:42699914,C,G,rs72890077:0-20	20	100.0	0	20	20	rs72890077
chrX	6216007	6216027	seq_b,AX-30068871,Affx-5113300,rs72890077,11:42699914,C,G,rs72890077:0-20	20	100.0	0	20	20	rs72890077
chrY	23051765	23051836	seq_a,AX-30068929,Affx-5113871,rs11037009,11:42714796,A,G,rs11037009:0-71	61	93.0	0	71	71	rs11037009
chrY	27334316	27334387	seq_a,AX-30068929,Affx-5113871,rs11037009,11:42714796,A,G,rs11037009:0-71	61	93.0	0	71	71	rs11037009
chrY	27408279	27408350	seq_a,AX-30068929,Affx-5113871,rs11037009,11:42714796,A,G,rs11037009:0-71	61	93.0	0	71	71	rs11037009
chrY	4682854	4682924	seq_a,AX-30068929,Affx-5113871,rs11037009,11:42714796,A,G,rs11037009:1-71	60	92.9	1	71	70	rs11037009
chrY	17812775	17812845	seq_a,AX-30068929,Affx-5113871,rs11037009,11:42714796,A,G,rs11037009:1-71	60	92.9	1	71	70	rs11037009
chrY	9570749	9570820	seq_a,AX-30068929,Affx-5113871,rs11037009,11:42714796,A,G,rs11037009:0-71	59	91.6	0	71	71	rs11037009
chrY	9682949	9683020	seq_a,AX-30068929,Affx-5113871,rs11037009,11:42714796,A,G,rs11037009:0-71	59	91.6	0	71	71	rs11037009
chrY	14182687	14182758	seq_a,AX-30068929,Affx-5113871,rs11037009,11:42714796,A,G,rs11037009:0-71	59	91.6	0	71	71	rs11037009
chrY	14306742	14306813	seq_a,AX-30068929,Affx-5113871,rs11037009,11:42714796,A,G,rs11037009:0-71	59	91.6	0	71	71	rs11037009
chrY	17727974	17728045	seq_a,AX-30068929,Affx-5113871,rs11037009,11:42714796,A,G,rs11037009:0-71	59	91.6	0	71	71	rs11037009
chrY	25907670	25907741	seq_a,AX-30068929,Affx-5113871,rs11037009,11:42714796,A,G,rs11037009:0-71	59	91.6	0	71	71	rs11037009
chrY	27871516	27871587	seq_a,AX-30068929,Affx-5113871,rs11037009,11:42714796,A,G,rs11037009:0-71	59	91.6	0	71	71	rs11037009
chrY	4180976	4181047	seq_a,AX-30068929,Affx-5113871,rs11037009,11:42714796,A,G,rs11037009:0-71	57	90.2	0	71	71	rs11037009
chrY	8971994	8972065	seq_a,AX-30068929,Affx-5113871,rs11037009,11:42714796,A,G,rs11037009:0-71	57	90.2	0	71	71	rs11037009
chrY	9413436	9413507	seq_a,AX-30068929,Affx-5113871,rs11037009,11:42714796,A,G,rs11037009:0-71	57	90.2	0	71	71	rs11037009
chrY	9722735	9722806	seq_a,AX-30068929,Affx-5113871,rs11037009,11:42714796,A,G,rs11037009:0-71	57	90.2	0	71	71	rs11037009
chrX	14414023	14414094	seq_a,AX-30068929,Affx-5113871,rs11037009,11:42714796,A,G,rs11037009:0-71	63	94.4	0	71	71	rs11037009
chrX	33461181	33461252	seq_a,AX-30068929,Affx-5113871,rs11037009,11:42714796,A,G,rs11037009:0-71	63	94.4	0	71	71	rs11037009
chrX	63705142	63705213	seq_a,AX-30068929,Affx-5113871,rs11037009,11:42714796,A,G,rs11037009:0-71	63	94.4	0	71	71	rs11037009
chrX	69791910	69791981	seq_a,AX-30068929,Affx-5113871,rs11037009,11:42714796,A,G,rs11037009:0-71	63	94.4	0	71	71	rs11037009
chrX	13659813	13659884	seq_a,AX-30068929,Affx-5113871,rs11037009,11:42714796,A,G,rs11037009:0-71	61	93.0	0	71	71	rs11037009
chrX	25320680	25320751	seq_a,AX-30068929,Affx-5113871,rs11037009,11:42714796,A,G,rs11037009:0-71	61	93.0	0	71	71	rs11037009
chrX	41673055	41673126	seq_a,AX-30068929,Affx-5113871,rs11037009,11:42714796,A,G,rs11037009:0-71	61	93.0	0	71	71	rs11037009
chrX	52051670	52051741	seq_a,AX-30068929,Affx-5113871,rs11037009,11:42714796,A,G,rs11037009:0-71	61	93.0	0	71	71	rs11037009
chrX	52065268	52065339	seq_a,AX-30068929,Affx-5113871,rs11037009,11:42714796,A,G,rs11037009:0-71	61	93.0	0	71	71	rs11037009
chrX	55063544	55063615	seq_a,AX-30068929,Affx-5113871,rs11037009,11:42714796,A,G,rs11037009:0-71	61	93.0	0	71	71	rs11037009
chrX	55298431	55298502	seq_a,AX-30068929,Affx-5113871,rs11037009,11:42714796,A,G,rs11037009:0-71	61	93.0	0	71	71	rs11037009
chrX	55428163	55428234	seq_a,AX-30068929,Affx-5113871,rs11037009,11:42714796,A,G,rs11037009:0-71	61	93.0	0	71	71	rs11037009
chrX	55458164	55458235	seq_a,AX-30068929,Affx-5113871,rs11037009,11:42714796,A,G,rs11037009:0-71	61	93.0	0	71	71	rs11037009
chrX	62080802	62080873	seq_a,AX-30068929,Affx-5113871,rs11037009,11:42714796,A,G,rs11037009:0-71	61	93.0	0	71	71	rs11037009
chrX	62404133	62404204	seq_a,AX-30068929,Affx-5113871,rs11037009,11:42714796,A,G,rs11037009:0-71	61	93.0	0	71	71	rs11037009
chrX	62831597	62831668	seq_a,AX-30068929,Affx-5113871,rs11037009,11:42714796,A,G,rs11037009:0-71	61	93.0	0	71	71	rs11037009
chrY	4726395	4726466	seq_a,AX-30068929,Affx-5113871,rs11037009,11:42714796,A,G,rs11037009:0-71	61	93.0	0	71	71	rs11037009
chrY	21996866	21996937	seq_a,AX-30068929,Affx-5113871,rs11037009,11:42714796,A,G,rs11037009:0-71	61	93.0	0	71	71	rs11037009
chrY	23513237	23513308	seq_a,AX-30068929,Affx-5113871,rs11037009,11:42714796,A,G,rs11037009:0-71	61	93.0	0	71	71	rs11037009
chrY	24920314	24920385	seq_a,AX-30068929,Affx-5113871,rs11037009,11:42714796,A,G,rs11037009:0-71	61	93.0	0	71	71	rs11037009
chrY	24994263	24994334	seq_a,AX-30068929,Affx-5113871,rs11037009,11:42714796,A,G,rs11037009:0-71	61	93.0	0	71	71	rs11037009
chrY	26554057	26554128	seq_a,AX-30068929,Affx-5113871,rs11037009,11:42714796,A,G,rs11037009:0-71	61	93.0	0	71	71	rs11037009
chrY	26628011	26628082	seq_a,AX-30068929,Affx-5113871,rs11037009,11:42714796,A,G,rs11037009:0-71	61	93.0	0	71	71	rs11037009
chrY	4620379	4620450	seq_a,AX-30068929,Affx-5113871,rs11037009,11:42714796,A,G,rs11037009:0-71	59	91.6	0	71	71	rs11037009
chrY	6450613	6450684	seq_a,AX-30068929,Affx-5113871,rs11037009,11:42714796,A,G,rs11037009:0-71	59	91.6	0	71	71	rs11037009
chrY	6747451	6747522	seq_a,AX-30068929,Affx-5113871,rs11037009,11:42714796,A,G,rs11037009:0-71	59	91.6	0	71	71	rs11037009
chrY	7965383	7965453	seq_a,AX-30068929,Affx-5113871,rs11037009,11:42714796,A,G,rs11037009:0-71	61	90.0	0	71	71	rs11037009
chrY	8370259	8370330	seq_a,AX-30068929,Affx-5113871,rs11037009,11:42714796,A,G,rs11037009:0-71	59	91.6	0	71	71	rs11037009
chrY	14289896	14289967	seq_a,AX-30068929,Affx-5113871,rs11037009,11:42714796,A,G,rs11037009:0-71	59	91.6	0	71	71	rs11037009
chrY	21630280	21630351	seq_a,AX-30068929,Affx-5113871,rs11037009,11:42714796,A,G,rs11037009:0-71	59	91.6	0	71	71	rs11037009
chrY	6157587	6157658	seq_a,AX-30068929,Affx-5113871,rs11037009,11:42714796,A,G,rs11037009:0-71	57	90.2	0	71	71	rs11037009
chrY	14514955	14515026	seq_a,AX-30068929,Affx-5113871,rs11037009,11:42714796,A,G,rs11037009:0-71	57	90.2	0	71	71	rs11037009
chrX	103876401	103876474	seq_a,AX-30068929,Affx-5113871,rs11037009,11:42714796,A,G,rs11037009:0-71	64	95.8	0	71	71	rs11037009
chrX	7253530	7253601	seq_a,AX-30068929,Affx-5113871,rs11037009,11:42714796,A,G,rs11037009:0-71	61	93.0	0	71	71	rs11037009
chrX	11539159	11539230	seq_a,AX-30068929,Affx-5113871,rs11037009,11:42714796,A,G,rs11037009:0-71	61	93.0	0	71	71	rs11037009
chrX	14701550	14701621	seq_a,AX-30068929,Affx-5113871,rs11037009,11:42714796,A,G,rs11037009:0-71	61	93.0	0	71	71	rs11037009
chrX	25330847	25330918	seq_a,AX-30068929,Affx-5113871,rs11037009,11:42714796,A,G,rs11037009:0-71	61	93.0	0	71	71	rs11037009
chrX	34443270	34443341	seq_a,AX-30068929,Affx-5113871,rs11037009,11:42714796,A,G,rs11037009:0-71	61	93.0	0	71	71	rs11037009
chrX	37862000	37862071	seq_a,AX-30068929,Affx-5113871,rs11037009,11:42714796,A,G,rs11037009:0-71	61	93.0	0	71	71	rs11037009
chrX	49385544	49385615	seq_a,AX-30068929,Affx-5113871,rs11037009,11:42714796,A,G,rs11037009:0-71	61	93.0	0	71	71	rs11037009
chrX	51330718	51330789	seq_a,AX-30068929,Affx-5113871,rs11037009,11:42714796,A,G,rs11037009:0-71	61	93.0	0	71	71	rs11037009
chrX	55833365	55833436	seq_a,AX-30068929,Affx-5113871,rs11037009,11:42714796,A,G,rs11037009:0-71	61	93.0	0	71	71	rs11037009
chrX	56074581	56074652	seq_a,AX-30068929,Affx-5113871,rs11037009,11:42714796,A,G,rs11037009:0-71	61	93.0	0	71	71	rs11037009
chrX	56184204	56184275	seq_a,AX-30068929,Affx-5113871,rs11037009,11:42714796,A,G,rs11037009:0-71	61	93.0	0	71	71	rs11037009
chrX	57104933	57105004	seq_a,AX-30068929,Affx-5113871,rs11037009,11:42714796,A,G,rs11037009:0-71	61	93.0	0	71	71	rs11037009
chrX	62414092	62414163	seq_a,AX-30068929,Affx-5113871,rs11037009,11:42714796,A,G,rs11037009:0-71	61	93.0	0	71	71	rs11037009
chrX	63081136	63081207	seq_a,AX-30068929,Affx-5113871,rs11037009,11:42714796,A,G,rs11037009:0-71	61	93.0	0	71	71	rs11037009
chrX	66371644	66371715	seq_a,AX-30068929,Affx-5113871,rs11037009,11:42714796,A,G,rs11037009:0-71	61	93.0	0	71	71	rs11037009
chrY	23051765	23051836	seq_b,AX-30068929,Affx-5113871,rs11037009,11:42714796,A,G,rs11037009:0-71	59	91.6	0	71	71	rs11037009
chrY	27334316	27334387	seq_b,AX-30068929,Affx-5113871,rs11037009,11:42714796,A,G,rs11037009:0-71	59	91.6	0	71	71	rs11037009
chrY	27408279	27408350	seq_b,AX-30068929,Affx-5113871,rs11037009,11:42714796,A,G,rs11037009:0-71	59	91.6	0	71	71	rs11037009
chrY	4682854	4682924	seq_b,AX-30068929,Affx-5113871,rs11037009,11:42714796,A,G,rs11037009:1-71	58	91.5	1	71	70	rs11037009
chrY	17812775	17812845	seq_b,AX-30068929,Affx-5113871,rs11037009,11:42714796,A,G,rs11037009:1-71	58	91.5	1	71	70	rs11037009
chrY	9570749	9570820	seq_b,AX-30068929,Affx-5113871,rs11037009,11:42714796,A,G,rs11037009:0-71	57	90.2	0	71	71	rs11037009
chrY	9682949	9683020	seq_b,AX-30068929,Affx-5113871,rs11037009,11:42714796,A,G,rs11037009:0-71	57	90.2	0	71	71	rs11037009
chrY	14182687	14182758	seq_b,AX-30068929,Affx-5113871,rs11037009,11:42714796,A,G,rs11037009:0-71	57	90.2	0	71	71	rs11037009
chrY	14306742	14306813	seq_b,AX-30068929,Affx-5113871,rs11037009,11:42714796,A,G,rs11037009:0-71	57	90.2	0	71	71	rs11037009
chrY	17727974	17728045	seq_b,AX-30068929,Affx-5113871,rs11037009,11:42714796,A,G,rs11037009:0-71	57	90.2	0	71	71	rs11037009
chrY	25907670	25907741	seq_b,AX-30068929,Affx-5113871,rs11037009,11:42714796,A,G,rs11037009:0-71	57	90.2	0	71	71	rs11037009
chrY	27871516	27871587	seq_b,AX-30068929,Affx-5113871,rs11037009,11:42714796,A,G,rs11037009:0-71	57	90.2	0	71	71	rs11037009
chrY	26111551	26111629	seq_b,AX-30068929,Affx-5113871,rs11037009,11:42714796,A,G,rs11037009:0-71	58	91.6	0	71	71	rs11037009
chrY	8971994	8972065	seq_b,AX-30068929,Affx-5113871,rs11037009,11:42714796,A,G,rs11037009:0-71	55	88.8	0	71	71	rs11037009
chrY	9413436	9413507	seq_b,AX-30068929,Affx-5113871,rs11037009,11:42714796,A,G,rs11037009:0-71	55	88.8	0	71	71	rs11037009
chrY	20061138	20061209	seq_b,AX-30068929,Affx-5113871,rs11037009,11:42714796,A,G,rs11037009:0-71	55	88.8	0	71	71	rs11037009
chrX	14414023	14414094	seq_b,AX-30068929,Affx-5113871,rs11037009,11:42714796,A,G,rs11037009:0-71	61	93.0	0	71	71	rs11037009
chrX	33461181	33461252	seq_b,AX-30068929,Affx-5113871,rs11037009,11:42714796,A,G,rs11037009:0-71	61	93.0	0	71	71	rs11037009
chrX	63705142	63705213	seq_b,AX-30068929,Affx-5113871,rs11037009,11:42714796,A,G,rs11037009:0-71	61	93.0	0	71	71	rs11037009
chrX	66438438	66438509	seq_b,AX-30068929,Affx-5113871,rs11037009,11:42714796,A,G,rs11037009:0-71	61	93.0	0	71	71	rs11037009
chrX	69791910	69791981	seq_b,AX-30068929,Affx-5113871,rs11037009,11:42714796,A,G,rs11037009:0-71	61	93.0	0	71	71	rs11037009
chrX	96130972	96131043	seq_b,AX-30068929,Affx-5113871,rs11037009,11:42714796,A,G,rs11037009:0-71	61	93.0	0	71	71	rs11037009
chrX	130663652	130663723	seq_b,AX-30068929,Affx-5113871,rs11037009,11:42714796,A,G,rs11037009:0-71	61	93.0	0	71	71	rs11037009
chrX	13659813	13659884	seq_b,AX-30068929,Affx-5113871,rs11037009,11:42714796,A,G,rs11037009:0-71	59	91.6	0	71	71	rs11037009
chrX	25320680	25320751	seq_b,AX-30068929,Affx-5113871,rs11037009,11:42714796,A,G,rs11037009:0-71	59	91.6	0	71	71	rs11037009
chrX	41673055	41673126	seq_b,AX-30068929,Affx-5113871,rs11037009,11:42714796,A,G,rs11037009:0-71	59	91.6	0	71	71	rs11037009
chrX	43031415	43031486	seq_b,AX-30068929,Affx-5113871,rs11037009,11:42714796,A,G,rs11037009:0-71	59	91.6	0	71	71	rs11037009
chrX	52051670	52051741	seq_b,AX-30068929,Affx-5113871,rs11037009,11:42714796,A,G,rs11037009:0-71	59	91.6	0	71	71	rs11037009
chrX	52065268	52065339	seq_b,AX-30068929,Affx-5113871,rs11037009,11:42714796,A,G,rs11037009:0-71	59	91.6	0	71	71	rs11037009
chrX	55063544	55063615	seq_b,AX-30068929,Affx-5113871,rs11037009,11:42714796,A,G,rs11037009:0-71	59	91.6	0	71	71	rs11037009
chrX	55298431	55298502	seq_b,AX-30068929,Affx-5113871,rs11037009,11:42714796,A,G,rs11037009:0-71	59	91.6	0	71	71	rs11037009
chrX	55428163	55428234	seq_b,AX-30068929,Affx-5113871,rs11037009,11:42714796,A,G,rs11037009:0-71	59	91.6	0	71	71	rs11037009
chrY	8370259	8370330	seq_b,AX-30068929,Affx-5113871,rs11037009,11:42714796,A,G,rs11037009:0-71	61	93.0	0	71	71	rs11037009
chrY	4726395	4726466	seq_b,AX-30068929,Affx-5113871,rs11037009,11:42714796,A,G,rs11037009:0-71	59	91.6	0	71	71	rs11037009
chrY	21996866	21996937	seq_b,AX-30068929,Affx-5113871,rs11037009,11:42714796,A,G,rs11037009:0-71	59	91.6	0	71	71	rs11037009
chrY	23513237	23513308	seq_b,AX-30068929,Affx-5113871,rs11037009,11:42714796,A,G,rs11037009:0-71	59	91.6	0	71	71	rs11037009
chrY	24994263	24994334	seq_b,AX-30068929,Affx-5113871,rs11037009,11:42714796,A,G,rs11037009:0-71	59	91.6	0	71	71	rs11037009
chrY	26628011	26628082	seq_b,AX-30068929,Affx-5113871,rs11037009,11:42714796,A,G,rs11037009:0-71	59	91.6	0	71	71	rs11037009
chrY	4620379	4620450	seq_b,AX-30068929,Affx-5113871,rs11037009,11:42714796,A,G,rs11037009:0-71	57	90.2	0	71	71	rs11037009
chrY	6747451	6747522	seq_b,AX-30068929,Affx-5113871,rs11037009,11:42714796,A,G,rs11037009:0-71	57	90.2	0	71	71	rs11037009
chrY	7965383	7965453	seq_b,AX-30068929,Affx-5113871,rs11037009,11:42714796,A,G,rs11037009:0-71	59	88.6	0	71	71	rs11037009
chrY	14289896	14289967	seq_b,AX-30068929,Affx-5113871,rs11037009,11:42714796,A,G,rs11037009:0-71	57	90.2	0	71	71	rs11037009
chrY	21474501	21474572	seq_b,AX-30068929,Affx-5113871,rs11037009,11:42714796,A,G,rs11037009:0-71	57	90.2	0	71	71	rs11037009
chrY	21630280	21630351	seq_b,AX-30068929,Affx-5113871,rs11037009,11:42714796,A,G,rs11037009:0-71	57	90.2	0	71	71	rs11037009
chrY	14514955	14515026	seq_b,AX-30068929,Affx-5113871,rs11037009,11:42714796,A,G,rs11037009:0-71	55	88.8	0	71	71	rs11037009
chrY	14631213	14631284	seq_b,AX-30068929,Affx-5113871,rs11037009,11:42714796,A,G,rs11037009:0-71	55	88.8	0	71	71	rs11037009
chrY	14960273	14960344	seq_b,AX-30068929,Affx-5113871,rs11037009,11:42714796,A,G,rs11037009:0-71	55	88.8	0	71	71	rs11037009
chrY	20068528	20068599	seq_b,AX-30068929,Affx-5113871,rs11037009,11:42714796,A,G,rs11037009:0-71	55	88.8	0	71	71	rs11037009
chrX	85007606	85007677	seq_b,AX-30068929,Affx-5113871,rs11037009,11:42714796,A,G,rs11037009:0-71	61	93.0	0	71	71	rs11037009
chrX	130631023	130631094	seq_b,AX-30068929,Affx-5113871,rs11037009,11:42714796,A,G,rs11037009:0-71	61	93.0	0	71	71	rs11037009
chrX	103876401	103876474	seq_b,AX-30068929,Affx-5113871,rs11037009,11:42714796,A,G,rs11037009:0-71	62	94.4	0	71	71	rs11037009
chrX	7253530	7253601	seq_b,AX-30068929,Affx-5113871,rs11037009,11:42714796,A,G,rs11037009:0-71	59	91.6	0	71	71	rs11037009
chrX	11539159	11539230	seq_b,AX-30068929,Affx-5113871,rs11037009,11:42714796,A,G,rs11037009:0-71	59	91.6	0	71	71	rs11037009
chrX	14701550	14701621	seq_b,AX-30068929,Affx-5113871,rs11037009,11:42714796,A,G,rs11037009:0-71	59	91.6	0	71	71	rs11037009
chrX	25330847	25330918	seq_b,AX-30068929,Affx-5113871,rs11037009,11:42714796,A,G,rs11037009:0-71	59	91.6	0	71	71	rs11037009
chrX	34443270	34443341	seq_b,AX-30068929,Affx-5113871,rs11037009,11:42714796,A,G,rs11037009:0-71	59	91.6	0	71	71	rs11037009
chrX	37862000	37862071	seq_b,AX-30068929,Affx-5113871,rs11037009,11:42714796,A,G,rs11037009:0-71	59	91.6	0	71	71	rs11037009
chrX	49385544	49385615	seq_b,AX-30068929,Affx-5113871,rs11037009,11:42714796,A,G,rs11037009:0-71	59	91.6	0	71	71	rs11037009
chrX	51330718	51330789	seq_b,AX-30068929,Affx-5113871,rs11037009,11:42714796,A,G,rs11037009:0-71	59	91.6	0	71	71	rs11037009
chrX	55833365	55833436	seq_b,AX-30068929,Affx-5113871,rs11037009,11:42714796,A,G,rs11037009:0-71	59	91.6	0	71	71	rs11037009
chrX	56074581	56074652	seq_b,AX-30068929,Affx-5113871,rs11037009,11:42714796,A,G,rs11037009:0-71	59	91.6	0	71	71	rs11037009
chrX	56184204	56184275	seq_b,AX-30068929,Affx-5113871,rs11037009,11:42714796,A,G,rs11037009:0-71	59	91.6	0	71	71	rs11037009
chrX	57104933	57105004	seq_b,AX-30068929,Affx-5113871,rs11037009,11:42714796,A,G,rs11037009:0-71	59	91.6	0	71	71	rs11037009
chrX	62414092	62414163	seq_b,AX-30068929,Affx-5113871,rs11037009,11:42714796,A,G,rs11037009:0-71	59	91.6	0	71	71	rs11037009
chrY	14021905	14022168	seq_a,AX-30068943,Affx-5113980,rs4265588,11:42717604,T,C,rs4265588:0-71	37	97.5	0	71	71	rs4265588
chrX	115082670	115082704	seq_a,AX-30068943,Affx-5113980,rs4265588,11:42717604,T,C,rs4265588:0-34	28	91.2	0	34	34	rs4265588
chrX	79756280	79756354	seq_a,AX-30068943,Affx-5113980,rs4265588,11:42717604,T,C,rs4265588:10-59	34	97.3	10	59	49	rs4265588
chrX	75354405	75354492	seq_a,AX-30068943,Affx-5113980,rs4265588,11:42717604,T,C,rs4265588:0-62	35	94.9	0	62	62	rs4265588
chrX	139307305	139307331	seq_a,AX-30068943,Affx-5113980,rs4265588,11:42717604,T,C,rs4265588:0-26	22	92.4	0	26	26	rs4265588
chrY	59129147	59129237	seq_a,AX-30068943,Affx-5113980,rs4265588,11:42717604,T,C,rs4265588:0-62	47	94.4	0	62	62	rs4265588
chrY	21099438	21099521	seq_a,AX-30068943,Affx-5113980,rs4265588,11:42717604,T,C,rs4265588:0-62	32	97.1	0	62	62	rs4265588
chrY	20609337	20609361	seq_a,AX-30068943,Affx-5113980,rs4265588,11:42717604,T,C,rs4265588:0-24	20	91.7	0	24	24	rs4265588
chrX	38734489	38734576	seq_a,AX-30068943,Affx-5113980,rs4265588,11:42717604,T,C,rs4265588:0-62	46	92.6	0	62	62	rs4265588
chrX	64687205	64687292	seq_a,AX-30068943,Affx-5113980,rs4265588,11:42717604,T,C,rs4265588:0-62	47	92.6	0	62	62	rs4265588
chrX	155026141	155026231	seq_a,AX-30068943,Affx-5113980,rs4265588,11:42717604,T,C,rs4265588:0-62	47	94.4	0	62	62	rs4265588
chrX	70863147	70863236	seq_a,AX-30068943,Affx-5113980,rs4265588,11:42717604,T,C,rs4265588:0-64	45	94.2	0	64	64	rs4265588
chrX	4544721	4544806	seq_a,AX-30068943,Affx-5113980,rs4265588,11:42717604,T,C,rs4265588:0-60	43	92.2	0	60	60	rs4265588
chrX	74653556	74653625	seq_a,AX-30068943,Affx-5113980,rs4265588,11:42717604,T,C,rs4265588:13-60	38	91.4	13	60	47	rs4265588
chrX	28245130	28245226	seq_a,AX-30068943,Affx-5113980,rs4265588,11:42717604,T,C,rs4265588:0-71	41	88.7	0	71	71	rs4265588
chrX	90546870	90546902	seq_a,AX-30068943,Affx-5113980,rs4265588,11:42717604,T,C,rs4265588:0-32	30	96.9	0	32	32	rs4265588
chrX	39359083	39359115	seq_a,AX-30068943,Affx-5113980,rs4265588,11:42717604,T,C,rs4265588:0-32	30	96.9	0	32	32	rs4265588
chrX	62988289	62988321	seq_a,AX-30068943,Affx-5113980,rs4265588,11:42717604,T,C,rs4265588:0-32	28	93.8	0	32	32	rs4265588
chrX	57197620	57197652	seq_a,AX-30068943,Affx-5113980,rs4265588,11:42717604,T,C,rs4265588:0-32	28	93.8	0	32	32	rs4265588
chrX	99576195	99576227	seq_a,AX-30068943,Affx-5113980,rs4265588,11:42717604,T,C,rs4265588:0-32	26	90.7	0	32	32	rs4265588
chrX	3106330	3106417	seq_a,AX-30068943,Affx-5113980,rs4265588,11:42717604,T,C,rs4265588:0-62	31	94.3	0	62	62	rs4265588
chrX	101861946	101861971	seq_a,AX-30068943,Affx-5113980,rs4265588,11:42717604,T,C,rs4265588:0-25	21	92.0	0	25	25	rs4265588
chrX	38821146	38821171	seq_a,AX-30068943,Affx-5113980,rs4265588,11:42717604,T,C,rs4265588:0-25	21	92.0	0	25	25	rs4265588
chrY	14021905	14022168	seq_b,AX-30068943,Affx-5113980,rs4265588,11:42717604,T,C,rs4265588:0-71	37	97.5	0	71	71	rs4265588
chrX	115082670	115082704	seq_b,AX-30068943,Affx-5113980,rs4265588,11:42717604,T,C,rs4265588:0-34	28	91.2	0	34	34	rs4265588
chrX	79756280	79756354	seq_b,AX-30068943,Affx-5113980,rs4265588,11:42717604,T,C,rs4265588:10-59	34	97.3	10	59	49	rs4265588
chrX	75354405	75354492	seq_b,AX-30068943,Affx-5113980,rs4265588,11:42717604,T,C,rs4265588:0-62	35	94.9	0	62	62	rs4265588
chrX	139307305	139307331	seq_b,AX-30068943,Affx-5113980,rs4265588,11:42717604,T,C,rs4265588:0-26	22	92.4	0	26	26	rs4265588
chrY	59129147	59129237	seq_b,AX-30068943,Affx-5113980,rs4265588,11:42717604,T,C,rs4265588:0-62	47	94.4	0	62	62	rs4265588
chrY	21099438	21099521	seq_b,AX-30068943,Affx-5113980,rs4265588,11:42717604,T,C,rs4265588:0-62	32	97.1	0	62	62	rs4265588
chrY	20609337	20609361	seq_b,AX-30068943,Affx-5113980,rs4265588,11:42717604,T,C,rs4265588:0-24	20	91.7	0	24	24	rs4265588
chrX	38734489	38734576	seq_b,AX-30068943,Affx-5113980,rs4265588,11:42717604,T,C,rs4265588:0-62	46	92.6	0	62	62	rs4265588
chrX	155026141	155026231	seq_b,AX-30068943,Affx-5113980,rs4265588,11:42717604,T,C,rs4265588:0-62	47	94.4	0	62	62	rs4265588
chrX	70863147	70863236	seq_b,AX-30068943,Affx-5113980,rs4265588,11:42717604,T,C,rs4265588:0-64	45	94.2	0	64	64	rs4265588
chrX	4544721	4544806	seq_b,AX-30068943,Affx-5113980,rs4265588,11:42717604,T,C,rs4265588:0-60	43	92.2	0	60	60	rs4265588
chrX	64687205	64687292	seq_b,AX-30068943,Affx-5113980,rs4265588,11:42717604,T,C,rs4265588:0-62	43	93.9	0	62	62	rs4265588
chrX	28245130	28245226	seq_b,AX-30068943,Affx-5113980,rs4265588,11:42717604,T,C,rs4265588:0-71	41	88.7	0	71	71	rs4265588
chrX	90546870	90546902	seq_b,AX-30068943,Affx-5113980,rs4265588,11:42717604,T,C,rs4265588:0-32	30	96.9	0	32	32	rs4265588
chrX	39359083	39359115	seq_b,AX-30068943,Affx-5113980,rs4265588,11:42717604,T,C,rs4265588:0-32	30	96.9	0	32	32	rs4265588
chrX	62988289	62988321	seq_b,AX-30068943,Affx-5113980,rs4265588,11:42717604,T,C,rs4265588:0-32	28	93.8	0	32	32	rs4265588
chrX	57197620	57197652	seq_b,AX-30068943,Affx-5113980,rs4265588,11:42717604,T,C,rs4265588:0-32	28	93.8	0	32	32	rs4265588
chrX	99576195	99576227	seq_b,AX-30068943,Affx-5113980,rs4265588,11:42717604,T,C,rs4265588:0-32	26	90.7	0	32	32	rs4265588
chrX	3106330	3106417	seq_b,AX-30068943,Affx-5113980,rs4265588,11:42717604,T,C,rs4265588:0-62	31	94.3	0	62	62	rs4265588
chrX	101861946	101861971	seq_b,AX-30068943,Affx-5113980,rs4265588,11:42717604,T,C,rs4265588:0-25	21	92.0	0	25	25	rs4265588
chrX	38821146	38821171	seq_b,AX-30068943,Affx-5113980,rs4265588,11:42717604,T,C,rs4265588:0-25	21	92.0	0	25	25	rs4265588
chrY	2749590	2749623	seq_a,AX-30069579,Affx-5118151,rs73510463,11:42850223,A,G,rs73510463:42-71	26	96.6	42	71	29	rs73510463
chrY	2749590	2749623	seq_b,AX-30069579,Affx-5118151,rs73510463,11:42850223,A,G,rs73510463:42-71	26	96.6	42	71	29	rs73510463
chrX	54579534	54579582	seq_a,AX-30069637,Affx-5118340,rs7127615,11:42858400,A,G,rs7127615:22-66	32	88.7	22	66	44	rs7127615
chrX	74790818	74790841	seq_a,AX-30069637,Affx-5118340,rs7127615,11:42858400,A,G,rs7127615:42-65	23	100.0	42	65	23	rs7127615
chrX	107973154	107973231	seq_a,AX-30069637,Affx-5118340,rs7127615,11:42858400,A,G,rs7127615:40-71	26	93.6	40	71	31	rs7127615
chrX	54579550	54579582	seq_b,AX-30069637,Affx-5118340,rs7127615,11:42858400,A,G,rs7127615:37-66	26	96.6	37	66	29	rs7127615
chrX	74790818	74790841	seq_b,AX-30069637,Affx-5118340,rs7127615,11:42858400,A,G,rs7127615:42-65	23	100.0	42	65	23	rs7127615
chrX	107973154	107973231	seq_b,AX-30069637,Affx-5118340,rs7127615,11:42858400,A,G,rs7127615:40-71	26	93.6	40	71	31	rs7127615
chrX	32251135	32251182	seq_b,AX-30069899,Affx-5120011,rs118069068,11:42916745,A,G,rs118069068:1-49	26	72.4	1	49	48	rs118069068
chrY	6527540	6527602	seq_a,AX-30070117,Affx-5122852,rs74543667,11:42987018,A,G,rs74543667:0-61	48	90.0	0	61	61	rs74543667
chrY	25263286	25263348	seq_a,AX-30070117,Affx-5122852,rs74543667,11:42987018,A,G,rs74543667:0-61	44	86.7	0	61	61	rs74543667
chrY	4348063	4348104	seq_a,AX-30070117,Affx-5122852,rs74543667,11:42987018,A,G,rs74543667:0-41	37	95.2	0	41	41	rs74543667
chrY	14149316	14149357	seq_a,AX-30070117,Affx-5122852,rs74543667,11:42987018,A,G,rs74543667:0-41	37	95.2	0	41	41	rs74543667
chrY	15688464	15688505	seq_a,AX-30070117,Affx-5122852,rs74543667,11:42987018,A,G,rs74543667:0-41	37	95.2	0	41	41	rs74543667
chrY	22135503	22135544	seq_a,AX-30070117,Affx-5122852,rs74543667,11:42987018,A,G,rs74543667:0-41	37	95.2	0	41	41	rs74543667
chrY	22651278	22651318	seq_a,AX-30070117,Affx-5122852,rs74543667,11:42987018,A,G,rs74543667:1-41	36	95.0	1	41	40	rs74543667
chrY	4810318	4810359	seq_a,AX-30070117,Affx-5122852,rs74543667,11:42987018,A,G,rs74543667:0-41	33	90.3	0	41	41	rs74543667
chrY	18629933	18629986	seq_a,AX-30070117,Affx-5122852,rs74543667,11:42987018,A,G,rs74543667:10-62	35	84.4	10	62	52	rs74543667
chrY	5647713	5787223	seq_a,AX-30070117,Affx-5122852,rs74543667,11:42987018,A,G,rs74543667:0-41	40	100.0	0	41	41	rs74543667
chrY	17788880	17788921	seq_a,AX-30070117,Affx-5122852,rs74543667,11:42987018,A,G,rs74543667:0-41	31	87.9	0	41	41	rs74543667
chrY	3431408	3431438	seq_a,AX-30070117,Affx-5122852,rs74543667,11:42987018,A,G,rs74543667:0-30	30	100.0	0	30	30	rs74543667
chrY	4087623	4087665	seq_a,AX-30070117,Affx-5122852,rs74543667,11:42987018,A,G,rs74543667:12-53	33	92.4	12	53	41	rs74543667
chrY	22587027	22587059	seq_a,AX-30070117,Affx-5122852,rs74543667,11:42987018,A,G,rs74543667:0-32	30	96.9	0	32	32	rs74543667
chrY	6688628	6688658	seq_a,AX-30070117,Affx-5122852,rs74543667,11:42987018,A,G,rs74543667:0-30	28	96.7	0	30	30	rs74543667
chrY	3244104	3244131	seq_a,AX-30070117,Affx-5122852,rs74543667,11:42987018,A,G,rs74543667:0-27	27	100.0	0	27	27	rs74543667
chrX	75927414	75927476	seq_a,AX-30070117,Affx-5122852,rs74543667,11:42987018,A,G,rs74543667:0-61	50	91.7	0	61	61	rs74543667
chrX	88578752	88578814	seq_a,AX-30070117,Affx-5122852,rs74543667,11:42987018,A,G,rs74543667:0-61	50	91.7	0	61	61	rs74543667
chrX	128516706	128516768	seq_a,AX-30070117,Affx-5122852,rs74543667,11:42987018,A,G,rs74543667:0-61	50	91.7	0	61	61	rs74543667
chrX	151683009	151683071	seq_a,AX-30070117,Affx-5122852,rs74543667,11:42987018,A,G,rs74543667:0-61	50	91.7	0	61	61	rs74543667
chrX	11332790	11332852	seq_a,AX-30070117,Affx-5122852,rs74543667,11:42987018,A,G,rs74543667:0-61	48	90.0	0	61	61	rs74543667
chrX	20789332	20789394	seq_a,AX-30070117,Affx-5122852,rs74543667,11:42987018,A,G,rs74543667:0-61	48	90.0	0	61	61	rs74543667
chrX	108198241	108198303	seq_a,AX-30070117,Affx-5122852,rs74543667,11:42987018,A,G,rs74543667:0-61	48	90.0	0	61	61	rs74543667
chrX	56652215	56652269	seq_a,AX-30070117,Affx-5122852,rs74543667,11:42987018,A,G,rs74543667:0-53	46	94.4	0	53	53	rs74543667
chrX	81427262	81427325	seq_a,AX-30070117,Affx-5122852,rs74543667,11:42987018,A,G,rs74543667:0-62	47	88.6	0	62	62	rs74543667
chrX	42171437	42171491	seq_a,AX-30070117,Affx-5122852,rs74543667,11:42987018,A,G,rs74543667:0-53	46	94.3	0	53	53	rs74543667
chrX	74624947	74625009	seq_a,AX-30070117,Affx-5122852,rs74543667,11:42987018,A,G,rs74543667:0-61	46	88.4	0	61	61	rs74543667
chrX	77977782	77977844	seq_a,AX-30070117,Affx-5122852,rs74543667,11:42987018,A,G,rs74543667:0-61	46	88.4	0	61	61	rs74543667
chrX	80168093	80168147	seq_a,AX-30070117,Affx-5122852,rs74543667,11:42987018,A,G,rs74543667:0-53	46	94.3	0	53	53	rs74543667
chrX	99352758	99352820	seq_a,AX-30070117,Affx-5122852,rs74543667,11:42987018,A,G,rs74543667:0-61	46	88.4	0	61	61	rs74543667
chrX	105815307	105815361	seq_a,AX-30070117,Affx-5122852,rs74543667,11:42987018,A,G,rs74543667:0-53	46	94.3	0	53	53	rs74543667
chrX	146095336	146095398	seq_a,AX-30070117,Affx-5122852,rs74543667,11:42987018,A,G,rs74543667:0-61	47	89.9	0	61	61	rs74543667
chrY	25449658	25449720	seq_a,AX-30070117,Affx-5122852,rs74543667,11:42987018,A,G,rs74543667:0-61	44	86.7	0	61	61	rs74543667
chrY	27065337	27065399	seq_a,AX-30070117,Affx-5122852,rs74543667,11:42987018,A,G,rs74543667:0-61	44	86.7	0	61	61	rs74543667
chrY	3549219	3549260	seq_a,AX-30070117,Affx-5122852,rs74543667,11:42987018,A,G,rs74543667:0-41	37	95.2	0	41	41	rs74543667
chrY	4097963	4098004	seq_a,AX-30070117,Affx-5122852,rs74543667,11:42987018,A,G,rs74543667:0-41	37	95.2	0	41	41	rs74543667
chrY	3303738	3303779	seq_a,AX-30070117,Affx-5122852,rs74543667,11:42987018,A,G,rs74543667:0-41	35	92.7	0	41	41	rs74543667
chrY	16993488	16993528	seq_a,AX-30070117,Affx-5122852,rs74543667,11:42987018,A,G,rs74543667:1-41	34	92.5	1	41	40	rs74543667
chrY	5364928	5364963	seq_a,AX-30070117,Affx-5122852,rs74543667,11:42987018,A,G,rs74543667:0-35	33	97.2	0	35	35	rs74543667
chrY	5148413	5148448	seq_a,AX-30070117,Affx-5122852,rs74543667,11:42987018,A,G,rs74543667:0-35	31	94.3	0	35	35	rs74543667
chrY	5392847	5392880	seq_a,AX-30070117,Affx-5122852,rs74543667,11:42987018,A,G,rs74543667:8-41	31	97.0	8	41	33	rs74543667
chrY	24221128	24221169	seq_a,AX-30070117,Affx-5122852,rs74543667,11:42987018,A,G,rs74543667:0-41	31	87.9	0	41	41	rs74543667
chrY	25830813	25830854	seq_a,AX-30070117,Affx-5122852,rs74543667,11:42987018,A,G,rs74543667:0-41	31	87.9	0	41	41	rs74543667
chrY	4001490	4001525	seq_a,AX-30070117,Affx-5122852,rs74543667,11:42987018,A,G,rs74543667:0-37	32	85.8	0	37	37	rs74543667
chrY	4051520	4051549	seq_a,AX-30070117,Affx-5122852,rs74543667,11:42987018,A,G,rs74543667:1-30	29	100.0	1	30	29	rs74543667
chrY	2682557	2682587	seq_a,AX-30070117,Affx-5122852,rs74543667,11:42987018,A,G,rs74543667:0-30	28	96.7	0	30	30	rs74543667
chrY	28630277	28630307	seq_a,AX-30070117,Affx-5122852,rs74543667,11:42987018,A,G,rs74543667:0-30	28	96.7	0	30	30	rs74543667
chrY	5059777	5059804	seq_a,AX-30070117,Affx-5122852,rs74543667,11:42987018,A,G,rs74543667:0-27	27	100.0	0	27	27	rs74543667
chrX	102317131	102317193	seq_a,AX-30070117,Affx-5122852,rs74543667,11:42987018,A,G,rs74543667:0-61	50	91.9	0	61	61	rs74543667
chrX	151971902	151971956	seq_a,AX-30070117,Affx-5122852,rs74543667,11:42987018,A,G,rs74543667:0-53	48	96.3	0	53	53	rs74543667
chrX	3207368	3207422	seq_a,AX-30070117,Affx-5122852,rs74543667,11:42987018,A,G,rs74543667:0-53	48	96.2	0	53	53	rs74543667
chrX	29692901	29692963	seq_a,AX-30070117,Affx-5122852,rs74543667,11:42987018,A,G,rs74543667:0-61	48	90.0	0	61	61	rs74543667
chrX	35745971	35746033	seq_a,AX-30070117,Affx-5122852,rs74543667,11:42987018,A,G,rs74543667:0-61	48	90.0	0	61	61	rs74543667
chrX	83551217	83551271	seq_a,AX-30070117,Affx-5122852,rs74543667,11:42987018,A,G,rs74543667:0-53	48	96.2	0	53	53	rs74543667
chrX	93484683	93484745	seq_a,AX-30070117,Affx-5122852,rs74543667,11:42987018,A,G,rs74543667:0-61	48	90.0	0	61	61	rs74543667
chrX	97868495	97868557	seq_a,AX-30070117,Affx-5122852,rs74543667,11:42987018,A,G,rs74543667:0-61	48	90.0	0	61	61	rs74543667
chrX	152590247	152590309	seq_a,AX-30070117,Affx-5122852,rs74543667,11:42987018,A,G,rs74543667:0-61	48	90.0	0	61	61	rs74543667
chrX	78744121	78744184	seq_a,AX-30070117,Affx-5122852,rs74543667,11:42987018,A,G,rs74543667:0-62	47	88.6	0	62	62	rs74543667
chrX	89366052	89366115	seq_a,AX-30070117,Affx-5122852,rs74543667,11:42987018,A,G,rs74543667:0-62	47	88.6	0	62	62	rs74543667
chrX	112574222	112574276	seq_a,AX-30070117,Affx-5122852,rs74543667,11:42987018,A,G,rs74543667:0-53	46	94.4	0	53	53	rs74543667
chrX	124497367	124497421	seq_a,AX-30070117,Affx-5122852,rs74543667,11:42987018,A,G,rs74543667:0-53	46	94.4	0	53	53	rs74543667
chrX	50187506	50187568	seq_a,AX-30070117,Affx-5122852,rs74543667,11:42987018,A,G,rs74543667:0-61	46	88.4	0	61	61	rs74543667
chrX	63630998	63631060	seq_a,AX-30070117,Affx-5122852,rs74543667,11:42987018,A,G,rs74543667:0-61	46	88.4	0	61	61	rs74543667
chrX	65453968	65454030	seq_a,AX-30070117,Affx-5122852,rs74543667,11:42987018,A,G,rs74543667:0-61	46	88.4	0	61	61	rs74543667
chrY	6527540	6527602	seq_b,AX-30070117,Affx-5122852,rs74543667,11:42987018,A,G,rs74543667:0-61	50	91.7	0	61	61	rs74543667
chrY	3352364	3352426	seq_b,AX-30070117,Affx-5122852,rs74543667,11:42987018,A,G,rs74543667:0-61	48	90.0	0	61	61	rs74543667
chrY	25263286	25263348	seq_b,AX-30070117,Affx-5122852,rs74543667,11:42987018,A,G,rs74543667:0-61	46	88.4	0	61	61	rs74543667
chrY	26897005	26897067	seq_b,AX-30070117,Affx-5122852,rs74543667,11:42987018,A,G,rs74543667:0-61	46	88.4	0	61	61	rs74543667
chrY	21833803	21833861	seq_b,AX-30070117,Affx-5122852,rs74543667,11:42987018,A,G,rs74543667:0-53	45	94.4	0	53	53	rs74543667
chrY	21885986	21886033	seq_b,AX-30070117,Affx-5122852,rs74543667,11:42987018,A,G,rs74543667:0-46	41	95.7	0	46	46	rs74543667
chrY	2402956	2402997	seq_b,AX-30070117,Affx-5122852,rs74543667,11:42987018,A,G,rs74543667:0-41	39	97.6	0	41	41	rs74543667
chrY	4348063	4348104	seq_b,AX-30070117,Affx-5122852,rs74543667,11:42987018,A,G,rs74543667:0-41	39	97.6	0	41	41	rs74543667
chrY	14149316	14149357	seq_b,AX-30070117,Affx-5122852,rs74543667,11:42987018,A,G,rs74543667:0-41	39	97.6	0	41	41	rs74543667
chrY	15688464	15688505	seq_b,AX-30070117,Affx-5122852,rs74543667,11:42987018,A,G,rs74543667:0-41	39	97.6	0	41	41	rs74543667
chrY	22135503	22135544	seq_b,AX-30070117,Affx-5122852,rs74543667,11:42987018,A,G,rs74543667:0-41	39	97.6	0	41	41	rs74543667
chrY	28696640	28696688	seq_b,AX-30070117,Affx-5122852,rs74543667,11:42987018,A,G,rs74543667:0-47	40	93.5	0	47	47	rs74543667
chrY	365802	365843	seq_b,AX-30070117,Affx-5122852,rs74543667,11:42987018,A,G,rs74543667:0-41	37	95.2	0	41	41	rs74543667
chrY	1891810	1891851	seq_b,AX-30070117,Affx-5122852,rs74543667,11:42987018,A,G,rs74543667:0-41	37	95.2	0	41	41	rs74543667
chrY	22587027	22587068	seq_b,AX-30070117,Affx-5122852,rs74543667,11:42987018,A,G,rs74543667:0-41	37	95.2	0	41	41	rs74543667
chrY	3244104	3244144	seq_b,AX-30070117,Affx-5122852,rs74543667,11:42987018,A,G,rs74543667:0-40	36	95.0	0	40	40	rs74543667
chrX	104981108	104981179	seq_b,AX-30070117,Affx-5122852,rs74543667,11:42987018,A,G,rs74543667:1-71	55	89.9	1	71	70	rs74543667
chrX	75927414	75927476	seq_b,AX-30070117,Affx-5122852,rs74543667,11:42987018,A,G,rs74543667:0-61	52	93.4	0	61	61	rs74543667
chrX	88578752	88578814	seq_b,AX-30070117,Affx-5122852,rs74543667,11:42987018,A,G,rs74543667:0-61	52	93.4	0	61	61	rs74543667
chrX	151683009	151683071	seq_b,AX-30070117,Affx-5122852,rs74543667,11:42987018,A,G,rs74543667:0-61	52	93.4	0	61	61	rs74543667
chrX	47630312	47630374	seq_b,AX-30070117,Affx-5122852,rs74543667,11:42987018,A,G,rs74543667:0-61	50	91.9	0	61	61	rs74543667
chrX	11332790	11332852	seq_b,AX-30070117,Affx-5122852,rs74543667,11:42987018,A,G,rs74543667:0-61	50	91.7	0	61	61	rs74543667
chrX	20789332	20789394	seq_b,AX-30070117,Affx-5122852,rs74543667,11:42987018,A,G,rs74543667:0-61	50	91.7	0	61	61	rs74543667
chrX	108198241	108198303	seq_b,AX-30070117,Affx-5122852,rs74543667,11:42987018,A,G,rs74543667:0-61	50	91.7	0	61	61	rs74543667
chrX	56652215	56652269	seq_b,AX-30070117,Affx-5122852,rs74543667,11:42987018,A,G,rs74543667:0-53	48	96.3	0	53	53	rs74543667
chrX	127044098	127044156	seq_b,AX-30070117,Affx-5122852,rs74543667,11:42987018,A,G,rs74543667:4-61	48	93.0	4	61	57	rs74543667
chrX	42171437	42171491	seq_b,AX-30070117,Affx-5122852,rs74543667,11:42987018,A,G,rs74543667:0-53	48	96.2	0	53	53	rs74543667
chrX	47878039	47878101	seq_b,AX-30070117,Affx-5122852,rs74543667,11:42987018,A,G,rs74543667:0-61	48	90.0	0	61	61	rs74543667
chrX	48000301	48000363	seq_b,AX-30070117,Affx-5122852,rs74543667,11:42987018,A,G,rs74543667:0-61	48	90.0	0	61	61	rs74543667
chrX	74492895	74492957	seq_b,AX-30070117,Affx-5122852,rs74543667,11:42987018,A,G,rs74543667:0-61	48	90.0	0	61	61	rs74543667
chrX	74624947	74625009	seq_b,AX-30070117,Affx-5122852,rs74543667,11:42987018,A,G,rs74543667:0-61	48	90.0	0	61	61	rs74543667
chrX	77977782	77977844	seq_b,AX-30070117,Affx-5122852,rs74543667,11:42987018,A,G,rs74543667:0-61	48	90.0	0	61	61	rs74543667
chrY	25449658	25449720	seq_b,AX-30070117,Affx-5122852,rs74543667,11:42987018,A,G,rs74543667:0-61	46	88.4	0	61	61	rs74543667
chrY	27065337	27065399	seq_b,AX-30070117,Affx-5122852,rs74543667,11:42987018,A,G,rs74543667:0-61	46	88.4	0	61	61	rs74543667
chrY	15167996	15168047	seq_b,AX-30070117,Affx-5122852,rs74543667,11:42987018,A,G,rs74543667:0-50	43	93.9	0	50	50	rs74543667
chrY	28630253	28630307	seq_b,AX-30070117,Affx-5122852,rs74543667,11:42987018,A,G,rs74543667:0-53	42	90.4	0	53	53	rs74543667
chrY	3549219	3549260	seq_b,AX-30070117,Affx-5122852,rs74543667,11:42987018,A,G,rs74543667:0-41	39	97.6	0	41	41	rs74543667
chrY	4097963	4098004	seq_b,AX-30070117,Affx-5122852,rs74543667,11:42987018,A,G,rs74543667:0-41	39	97.6	0	41	41	rs74543667
chrY	5041976	5059804	seq_b,AX-30070117,Affx-5122852,rs74543667,11:42987018,A,G,rs74543667:0-53	47	96.2	0	53	53	rs74543667
chrY	4051508	4051549	seq_b,AX-30070117,Affx-5122852,rs74543667,11:42987018,A,G,rs74543667:1-42	37	95.2	1	42	41	rs74543667
chrY	14620223	14620264	seq_b,AX-30070117,Affx-5122852,rs74543667,11:42987018,A,G,rs74543667:0-41	37	95.2	0	41	41	rs74543667
chrY	16750140	16750181	seq_b,AX-30070117,Affx-5122852,rs74543667,11:42987018,A,G,rs74543667:0-41	37	95.2	0	41	41	rs74543667
chrY	2682532	2682587	seq_b,AX-30070117,Affx-5122852,rs74543667,11:42987018,A,G,rs74543667:0-52	42	93.8	0	52	52	rs74543667
chrY	4946132	4946186	seq_b,AX-30070117,Affx-5122852,rs74543667,11:42987018,A,G,rs74543667:0-53	39	88.3	0	53	53	rs74543667
chrY	5364925	5364963	seq_b,AX-30070117,Affx-5122852,rs74543667,11:42987018,A,G,rs74543667:0-38	36	97.4	0	38	38	rs74543667
chrY	4997978	4998019	seq_b,AX-30070117,Affx-5122852,rs74543667,11:42987018,A,G,rs74543667:0-41	35	92.7	0	41	41	rs74543667
chrY	17774912	17774953	seq_b,AX-30070117,Affx-5122852,rs74543667,11:42987018,A,G,rs74543667:0-41	35	92.7	0	41	41	rs74543667
chrY	21909623	21909665	seq_b,AX-30070117,Affx-5122852,rs74543667,11:42987018,A,G,rs74543667:12-53	36	95.2	12	53	41	rs74543667
chrX	97938622	97938690	seq_b,AX-30070117,Affx-5122852,rs74543667,11:42987018,A,G,rs74543667:4-71	54	91.1	4	71	67	rs74543667
chrX	57537555	57537627	seq_b,AX-30070117,Affx-5122852,rs74543667,11:42987018,A,G,rs74543667:0-71	54	88.6	0	71	71	rs74543667
chrX	25240602	25240664	seq_b,AX-30070117,Affx-5122852,rs74543667,11:42987018,A,G,rs74543667:0-61	50	91.9	0	61	61	rs74543667
chrX	151971902	151971956	seq_b,AX-30070117,Affx-5122852,rs74543667,11:42987018,A,G,rs74543667:0-53	50	98.2	0	53	53	rs74543667
chrX	3207368	3207422	seq_b,AX-30070117,Affx-5122852,rs74543667,11:42987018,A,G,rs74543667:0-53	50	98.1	0	53	53	rs74543667
chrX	29692901	29692963	seq_b,AX-30070117,Affx-5122852,rs74543667,11:42987018,A,G,rs74543667:0-61	50	91.7	0	61	61	rs74543667
chrX	35745971	35746033	seq_b,AX-30070117,Affx-5122852,rs74543667,11:42987018,A,G,rs74543667:0-61	50	91.7	0	61	61	rs74543667
chrX	73944139	73944201	seq_b,AX-30070117,Affx-5122852,rs74543667,11:42987018,A,G,rs74543667:0-61	50	91.7	0	61	61	rs74543667
chrX	93484683	93484745	seq_b,AX-30070117,Affx-5122852,rs74543667,11:42987018,A,G,rs74543667:0-61	50	91.7	0	61	61	rs74543667
chrX	97868495	97868557	seq_b,AX-30070117,Affx-5122852,rs74543667,11:42987018,A,G,rs74543667:0-61	50	91.7	0	61	61	rs74543667
chrX	152590247	152590309	seq_b,AX-30070117,Affx-5122852,rs74543667,11:42987018,A,G,rs74543667:0-61	50	91.7	0	61	61	rs74543667
chrX	89366052	89366115	seq_b,AX-30070117,Affx-5122852,rs74543667,11:42987018,A,G,rs74543667:0-62	49	90.2	0	62	62	rs74543667
chrX	102317131	102317193	seq_b,AX-30070117,Affx-5122852,rs74543667,11:42987018,A,G,rs74543667:0-61	48	90.2	0	61	61	rs74543667
chrX	112574222	112574276	seq_b,AX-30070117,Affx-5122852,rs74543667,11:42987018,A,G,rs74543667:0-53	48	96.3	0	53	53	rs74543667
chrX	124497367	124497421	seq_b,AX-30070117,Affx-5122852,rs74543667,11:42987018,A,G,rs74543667:0-53	48	96.3	0	53	53	rs74543667
chrX	125581439	125581501	seq_b,AX-30070117,Affx-5122852,rs74543667,11:42987018,A,G,rs74543667:0-61	48	90.2	0	61	61	rs74543667
chrY	14134709	14134750	seq_a,AX-30070567,Affx-5126340,rs55980650,11:43113157,T,C,rs55980650:0-40	28	93.8	0	40	40	rs55980650
chrX	80591345	80591378	seq_a,AX-30070567,Affx-5126340,rs55980650,11:43113157,T,C,rs55980650:5-45	25	72.5	5	45	40	rs55980650
chrY	7004067	7004096	seq_a,AX-30070567,Affx-5126340,rs55980650,11:43113157,T,C,rs55980650:10-35	24	100.0	10	35	25	rs55980650
chrX	115385392	115385412	seq_a,AX-30070567,Affx-5126340,rs55980650,11:43113157,T,C,rs55980650:9-29	20	100.0	9	29	20	rs55980650
chrX	32731508	32731528	seq_a,AX-30070567,Affx-5126340,rs55980650,11:43113157,T,C,rs55980650:22-42	20	100.0	22	42	20	rs55980650
chrX	122755384	122755416	seq_b,AX-30070567,Affx-5126340,rs55980650,11:43113157,T,C,rs55980650:17-45	26	100.0	17	45	28	rs55980650
chrX	80591345	80591378	seq_b,AX-30070567,Affx-5126340,rs55980650,11:43113157,T,C,rs55980650:5-45	25	72.5	5	45	40	rs55980650
chrY	7004066	7004096	seq_b,AX-30070567,Affx-5126340,rs55980650,11:43113157,T,C,rs55980650:10-36	25	100.0	10	36	26	rs55980650
chrX	128452785	128452817	seq_b,AX-30070567,Affx-5126340,rs55980650,11:43113157,T,C,rs55980650:16-42	24	100.0	16	42	26	rs55980650
chrX	115385392	115385412	seq_b,AX-30070567,Affx-5126340,rs55980650,11:43113157,T,C,rs55980650:9-29	20	100.0	9	29	20	rs55980650
chrX	129892285	129892340	seq_a,AX-30070623,Affx-5126991,rs61900073,11:43133261,T,G,rs61900073:0-55	40	87.1	0	55	55	rs61900073
chrX	21267378	21267413	seq_b,AX-30070623,Affx-5126991,rs61900073,11:43133261,T,G,rs61900073:21-56	31	94.3	21	56	35	rs61900073
chrX	129892285	129892340	seq_b,AX-30070623,Affx-5126991,rs61900073,11:43133261,T,G,rs61900073:0-55	41	87.3	0	55	55	rs61900073
chrX	36413114	36413146	seq_b,AX-30070623,Affx-5126991,rs61900073,11:43133261,T,G,rs61900073:21-53	28	93.8	21	53	32	rs61900073
chrY	9162144	9162188	seq_b,AX-30070629,Affx-5127024,rs75312593,11:43134433,A,C,rs75312593:32-66	29	97.0	32	66	34	rs75312593
chrY	22571418	22571441	seq_a,AX-30070677,Affx-5127423,rs11037256,11:43145338,T,C,rs11037256:35-58	21	95.7	35	58	23	rs11037256
chrX	127855674	127855694	seq_b,AX-30070703,Affx-5127599,rs61900079,11:43151510,T,C,rs61900079:28-48	20	100.0	28	48	20	rs61900079
chrY	26970072	26970101	seq_a,AX-30070957,Affx-5128510,rs10928019,1:14442673,A,G,rs10928019:19-48	27	96.6	19	48	29	rs10928019
chrY	25355687	25355716	seq_a,AX-30070957,Affx-5128510,rs10928019,1:14442673,A,G,rs10928019:19-48	27	96.6	19	48	29	rs10928019
chrX	62989363	62989415	seq_a,AX-30070957,Affx-5128510,rs10928019,1:14442673,A,G,rs10928019:19-71	38	86.6	19	71	52	rs10928019
chrX	98572959	98573011	seq_a,AX-30070957,Affx-5128510,rs10928019,1:14442673,A,G,rs10928019:19-71	38	86.6	19	71	52	rs10928019
chrX	143038103	143038151	seq_a,AX-30070957,Affx-5128510,rs10928019,1:14442673,A,G,rs10928019:19-70	37	79.2	19	70	51	rs10928019
chrX	93209663	93209714	seq_a,AX-30070957,Affx-5128510,rs10928019,1:14442673,A,G,rs10928019:19-71	36	80.4	19	71	52	rs10928019
chrX	101364693	101364731	seq_a,AX-30070957,Affx-5128510,rs10928019,1:14442673,A,G,rs10928019:19-57	32	92.2	19	57	38	rs10928019
chrX	121268223	121268261	seq_a,AX-30070957,Affx-5128510,rs10928019,1:14442673,A,G,rs10928019:19-57	28	86.9	19	57	38	rs10928019
chrX	116330524	116330553	seq_a,AX-30070957,Affx-5128510,rs10928019,1:14442673,A,G,rs10928019:19-48	27	96.6	19	48	29	rs10928019
chrX	98455940	98455966	seq_a,AX-30070957,Affx-5128510,rs10928019,1:14442673,A,G,rs10928019:19-45	22	92.4	19	45	26	rs10928019
chrX	82100658	82100682	seq_a,AX-30070957,Affx-5128510,rs10928019,1:14442673,A,G,rs10928019:19-43	22	95.9	19	43	24	rs10928019
chrX	16544453	16544517	seq_a,AX-30070957,Affx-5128510,rs10928019,1:14442673,A,G,rs10928019:7-71	42	82.9	7	71	64	rs10928019
chrX	26250322	26250374	seq_a,AX-30070957,Affx-5128510,rs10928019,1:14442673,A,G,rs10928019:19-71	40	88.5	19	71	52	rs10928019
chrX	36520777	36520829	seq_a,AX-30070957,Affx-5128510,rs10928019,1:14442673,A,G,rs10928019:19-71	38	86.6	19	71	52	rs10928019
chrX	121644472	121644515	seq_a,AX-30070957,Affx-5128510,rs10928019,1:14442673,A,G,rs10928019:0-43	35	90.7	0	43	43	rs10928019
chrX	124809509	124809557	seq_a,AX-30070957,Affx-5128510,rs10928019,1:14442673,A,G,rs10928019:23-71	34	85.5	23	71	48	rs10928019
chrX	116364139	116364191	seq_a,AX-30070957,Affx-5128510,rs10928019,1:14442673,A,G,rs10928019:19-71	34	82.7	19	71	52	rs10928019
chrX	116364139	116364191	seq_b,AX-30070957,Affx-5128510,rs10928019,1:14442673,A,G,rs10928019:19-71	36	84.7	19	71	52	rs10928019
chrX	145632823	145632853	seq_b,AX-30070957,Affx-5128510,rs10928019,1:14442673,A,G,rs10928019:7-37	24	90.0	7	37	30	rs10928019
chrX	141325837	141325863	seq_a,AX-30071005,Affx-5128696,rs2162170,11:43205560,A,G,rs2162170:45-71	26	100.0	45	71	26	rs2162170
chrX	85122438	85122462	seq_a,AX-30071005,Affx-5128696,rs2162170,11:43205560,A,G,rs2162170:47-71	24	100.0	47	71	24	rs2162170
chrX	143492383	143492407	seq_a,AX-30071005,Affx-5128696,rs2162170,11:43205560,A,G,rs2162170:47-71	22	95.9	47	71	24	rs2162170
chrX	134511074	134511098	seq_a,AX-30071005,Affx-5128696,rs2162170,11:43205560,A,G,rs2162170:47-71	22	95.9	47	71	24	rs2162170
chrX	93661520	93661546	seq_a,AX-30071005,Affx-5128696,rs2162170,11:43205560,A,G,rs2162170:45-71	22	92.4	45	71	26	rs2162170
chrX	141325837	141325863	seq_b,AX-30071005,Affx-5128696,rs2162170,11:43205560,A,G,rs2162170:45-71	26	100.0	45	71	26	rs2162170
chrX	85122438	85122462	seq_b,AX-30071005,Affx-5128696,rs2162170,11:43205560,A,G,rs2162170:47-71	24	100.0	47	71	24	rs2162170
chrX	143492383	143492407	seq_b,AX-30071005,Affx-5128696,rs2162170,11:43205560,A,G,rs2162170:47-71	22	95.9	47	71	24	rs2162170
chrX	134511074	134511098	seq_b,AX-30071005,Affx-5128696,rs2162170,11:43205560,A,G,rs2162170:47-71	22	95.9	47	71	24	rs2162170
chrX	93661520	93661546	seq_b,AX-30071005,Affx-5128696,rs2162170,11:43205560,A,G,rs2162170:45-71	22	92.4	45	71	26	rs2162170
chrX	40550668	40550691	seq_b,AX-30071027,Affx-5128917,rs1019650,11:43211912,T,C,rs1019650:28-52	22	87.0	28	52	24	rs1019650
chrX	79927401	79927421	seq_b,AX-30071027,Affx-5128917,rs1019650,11:43211912,T,C,rs1019650:30-50	20	100.0	30	50	20	rs1019650
chrX	45508492	45508522	seq_a,AX-30071305,Affx-5131722,rs61775718,1:14451913,T,G,rs61775718:0-30	28	96.7	0	30	30	rs61775718
chrY	1524557	1524579	seq_a,AX-30071305,Affx-5131722,rs61775718,1:14451913,T,G,rs61775718:8-30	22	100.0	8	30	22	rs61775718
chrX	1574557	1574579	seq_a,AX-30071305,Affx-5131722,rs61775718,1:14451913,T,G,rs61775718:8-30	22	100.0	8	30	22	rs61775718
chrX	96050063	96050083	seq_a,AX-30071305,Affx-5131722,rs61775718,1:14451913,T,G,rs61775718:8-28	20	100.0	8	28	20	rs61775718
chrX	45508492	45508522	seq_b,AX-30071305,Affx-5131722,rs61775718,1:14451913,T,G,rs61775718:0-30	28	96.7	0	30	30	rs61775718
chrY	1524557	1524579	seq_b,AX-30071305,Affx-5131722,rs61775718,1:14451913,T,G,rs61775718:8-30	22	100.0	8	30	22	rs61775718
chrX	1574557	1574579	seq_b,AX-30071305,Affx-5131722,rs61775718,1:14451913,T,G,rs61775718:8-30	22	100.0	8	30	22	rs61775718
chrX	96050063	96050083	seq_b,AX-30071305,Affx-5131722,rs61775718,1:14451913,T,G,rs61775718:8-28	20	100.0	8	28	20	rs61775718
chrX	92241768	92241801	seq_a,AX-30072059,Affx-5136478,rs138524629,1:144682096,T,C,rs138524629:7-42	25	85.2	7	42	35	rs138524629
chrX	11499803	11499823	seq_a,AX-30072059,Affx-5136478,rs138524629,1:144682096,T,C,rs138524629:24-44	20	100.0	24	44	20	rs138524629
chrY	19011702	19011736	seq_a,AX-30072357,Affx-5138181,rs72902738,11:43527246,T,C,rs72902738:9-44	26	89.3	9	44	35	rs72902738
chrX	62619972	62620024	seq_a,AX-30072357,Affx-5138181,rs72902738,11:43527246,T,C,rs72902738:24-71	40	93.7	24	71	47	rs72902738
chrX	3364568	3364619	seq_a,AX-30072357,Affx-5138181,rs72902738,11:43527246,T,C,rs72902738:25-71	39	93.5	25	71	46	rs72902738
chrX	56275708	56275760	seq_a,AX-30072357,Affx-5138181,rs72902738,11:43527246,T,C,rs72902738:24-71	38	93.2	24	71	47	rs72902738
chrX	144546369	144546432	seq_a,AX-30072357,Affx-5138181,rs72902738,11:43527246,T,C,rs72902738:9-71	38	82.5	9	71	62	rs72902738
chrX	38675556	38675608	seq_a,AX-30072357,Affx-5138181,rs72902738,11:43527246,T,C,rs72902738:24-71	36	92.9	24	71	47	rs72902738
chrX	42171894	42171946	seq_a,AX-30072357,Affx-5138181,rs72902738,11:43527246,T,C,rs72902738:24-71	36	92.9	24	71	47	rs72902738
chrX	15492334	15492362	seq_a,AX-30072357,Affx-5138181,rs72902738,11:43527246,T,C,rs72902738:21-49	26	96.5	21	49	28	rs72902738
chrX	87727055	87727090	seq_a,AX-30072357,Affx-5138181,rs72902738,11:43527246,T,C,rs72902738:9-44	25	85.8	9	44	35	rs72902738
chrX	25761041	25761063	seq_a,AX-30072357,Affx-5138181,rs72902738,11:43527246,T,C,rs72902738:21-43	22	100.0	21	43	22	rs72902738
chrX	116467695	116467718	seq_a,AX-30072357,Affx-5138181,rs72902738,11:43527246,T,C,rs72902738:21-44	21	95.7	21	44	23	rs72902738
chrX	95154849	95154869	seq_a,AX-30072357,Affx-5138181,rs72902738,11:43527246,T,C,rs72902738:24-44	20	100.0	24	44	20	rs72902738
chrX	86503937	86503957	seq_a,AX-30072357,Affx-5138181,rs72902738,11:43527246,T,C,rs72902738:24-44	20	100.0	24	44	20	rs72902738
chrX	24362013	24362033	seq_a,AX-30072357,Affx-5138181,rs72902738,11:43527246,T,C,rs72902738:24-44	20	100.0	24	44	20	rs72902738
chrX	6256853	6256873	seq_a,AX-30072357,Affx-5138181,rs72902738,11:43527246,T,C,rs72902738:24-44	20	100.0	24	44	20	rs72902738
chrY	4248560	4248611	seq_a,AX-30072357,Affx-5138181,rs72902738,11:43527246,T,C,rs72902738:25-71	38	93.2	25	71	46	rs72902738
chrY	15343365	15343419	seq_a,AX-30072357,Affx-5138181,rs72902738,11:43527246,T,C,rs72902738:22-71	37	95.2	22	71	49	rs72902738
chrY	19262840	19262866	seq_a,AX-30072357,Affx-5138181,rs72902738,11:43527246,T,C,rs72902738:24-50	24	96.2	24	50	26	rs72902738
chrY	16525135	16525156	seq_a,AX-30072357,Affx-5138181,rs72902738,11:43527246,T,C,rs72902738:21-42	21	100.0	21	42	21	rs72902738
chrX	124509811	124509866	seq_a,AX-30072357,Affx-5138181,rs72902738,11:43527246,T,C,rs72902738:21-71	45	96.0	21	71	50	rs72902738
chrX	75920630	75920682	seq_a,AX-30072357,Affx-5138181,rs72902738,11:43527246,T,C,rs72902738:24-71	40	93.7	24	71	47	rs72902738
chrX	146690632	146690684	seq_a,AX-30072357,Affx-5138181,rs72902738,11:43527246,T,C,rs72902738:24-71	40	93.5	24	71	47	rs72902738
chrX	56581918	56581965	seq_a,AX-30072357,Affx-5138181,rs72902738,11:43527246,T,C,rs72902738:9-56	35	87.3	9	56	47	rs72902738
chrX	90053571	90053622	seq_a,AX-30072357,Affx-5138181,rs72902738,11:43527246,T,C,rs72902738:25-71	38	93.2	25	71	46	rs72902738
chrX	57795377	57795412	seq_a,AX-30072357,Affx-5138181,rs72902738,11:43527246,T,C,rs72902738:21-56	31	94.3	21	56	35	rs72902738
chrX	87420133	87420168	seq_a,AX-30072357,Affx-5138181,rs72902738,11:43527246,T,C,rs72902738:9-44	31	94.3	9	44	35	rs72902738
chrX	145271467	145271519	seq_a,AX-30072357,Affx-5138181,rs72902738,11:43527246,T,C,rs72902738:24-71	32	97.1	24	71	47	rs72902738
chrX	132479659	132479694	seq_a,AX-30072357,Affx-5138181,rs72902738,11:43527246,T,C,rs72902738:9-44	25	85.8	9	44	35	rs72902738
chrX	136302151	136302203	seq_a,AX-30072357,Affx-5138181,rs72902738,11:43527246,T,C,rs72902738:24-71	30	96.9	24	71	47	rs72902738
chrX	64167684	64167714	seq_a,AX-30072357,Affx-5138181,rs72902738,11:43527246,T,C,rs72902738:13-43	24	90.0	13	43	30	rs72902738
chrX	91479591	91479613	seq_a,AX-30072357,Affx-5138181,rs72902738,11:43527246,T,C,rs72902738:22-44	22	100.0	22	44	22	rs72902738
chrX	132584415	132584436	seq_a,AX-30072357,Affx-5138181,rs72902738,11:43527246,T,C,rs72902738:22-43	21	100.0	22	43	21	rs72902738
chrX	36973337	36973357	seq_a,AX-30072357,Affx-5138181,rs72902738,11:43527246,T,C,rs72902738:24-44	20	100.0	24	44	20	rs72902738
chrX	4231137	4231157	seq_a,AX-30072357,Affx-5138181,rs72902738,11:43527246,T,C,rs72902738:24-44	20	100.0	24	44	20	rs72902738
chrX	5292618	5292672	seq_b,AX-30072357,Affx-5138181,rs72902738,11:43527246,T,C,rs72902738:22-71	38	93.2	22	71	49	rs72902738
chrX	124518978	124518998	seq_b,AX-30072357,Affx-5138181,rs72902738,11:43527246,T,C,rs72902738:24-44	20	100.0	24	44	20	rs72902738
chrX	37415755	37415806	seq_b,AX-30072357,Affx-5138181,rs72902738,11:43527246,T,C,rs72902738:25-71	27	96.6	25	71	46	rs72902738
chrX	138793119	138793150	seq_a,AX-30072503,Affx-5139129,rs76064064,11:43572717,A,G,rs76064064:45-71	23	96.2	45	71	26	rs76064064
chrX	41535930	41535956	seq_a,AX-30072503,Affx-5139129,rs76064064,11:43572717,A,G,rs76064064:37-62	24	100.0	37	62	25	rs76064064
chrX	129819369	129819389	seq_a,AX-30072503,Affx-5139129,rs76064064,11:43572717,A,G,rs76064064:42-62	20	100.0	42	62	20	rs76064064
chrX	117842855	117842875	seq_b,AX-30072503,Affx-5139129,rs76064064,11:43572717,A,G,rs76064064:45-65	20	100.0	45	65	20	rs76064064
chrX	41535930	41535956	seq_b,AX-30072503,Affx-5139129,rs76064064,11:43572717,A,G,rs76064064:37-62	24	100.0	37	62	25	rs76064064
chrX	129819369	129819389	seq_b,AX-30072503,Affx-5139129,rs76064064,11:43572717,A,G,rs76064064:42-62	20	100.0	42	62	20	rs76064064
chrX	83407661	83407681	seq_a,AX-30072603,Affx-5140588,rs78480778,11:43594287,A,G,rs78480778:28-48	20	100.0	28	48	20	rs78480778
chrX	135401675	135401697	seq_a,AX-30072603,Affx-5140588,rs78480778,11:43594287,A,G,rs78480778:34-56	20	95.5	34	56	22	rs78480778
chrY	6930931	6931397	seq_a,AX-30072965,Affx-5142622,rs111509968,1:1446390,T,G,rs111509968:0-65	55	93.8	0	65	65	rs111509968
chrY	6975002	6975294	seq_a,AX-30072965,Affx-5142622,rs111509968,1:1446390,T,G,rs111509968:0-62	52	93.5	0	62	62	rs111509968
chrY	14580920	14587641	seq_a,AX-30072965,Affx-5142622,rs111509968,1:1446390,T,G,rs111509968:7-62	44	95.9	7	62	55	rs111509968
chrY	1291467	1291503	seq_a,AX-30072965,Affx-5142622,rs111509968,1:1446390,T,G,rs111509968:28-64	32	94.5	28	64	36	rs111509968
chrY	14580948	14580978	seq_a,AX-30072965,Affx-5142622,rs111509968,1:1446390,T,G,rs111509968:31-61	26	93.4	31	61	30	rs111509968
chrX	88419525	88419590	seq_a,AX-30072965,Affx-5142622,rs111509968,1:1446390,T,G,rs111509968:1-62	49	93.0	1	62	61	rs111509968
chrX	65147235	65147292	seq_a,AX-30072965,Affx-5142622,rs111509968,1:1446390,T,G,rs111509968:6-59	46	96.0	6	59	53	rs111509968
chrX	155097690	155097757	seq_a,AX-30072965,Affx-5142622,rs111509968,1:1446390,T,G,rs111509968:0-63	48	92.9	0	63	63	rs111509968
chrX	44858519	44858572	seq_a,AX-30072965,Affx-5142622,rs111509968,1:1446390,T,G,rs111509968:6-55	44	96.0	6	55	49	rs111509968
chrX	65152402	65152463	seq_a,AX-30072965,Affx-5142622,rs111509968,1:1446390,T,G,rs111509968:6-63	45	96.0	6	63	57	rs111509968
chrX	77331515	77331549	seq_a,AX-30072965,Affx-5142622,rs111509968,1:1446390,T,G,rs111509968:28-62	32	97.1	28	62	34	rs111509968
chrX	1341467	1341503	seq_a,AX-30072965,Affx-5142622,rs111509968,1:1446390,T,G,rs111509968:28-64	32	94.5	28	64	36	rs111509968
chrX	141314195	141314225	seq_a,AX-30072965,Affx-5142622,rs111509968,1:1446390,T,G,rs111509968:32-62	30	100.0	32	62	30	rs111509968
chrX	108479298	108479328	seq_a,AX-30072965,Affx-5142622,rs111509968,1:1446390,T,G,rs111509968:26-56	28	96.7	26	56	30	rs111509968
chrY	15280567	15280627	seq_a,AX-30072965,Affx-5142622,rs111509968,1:1446390,T,G,rs111509968:6-62	40	93.5	6	62	56	rs111509968
chrY	21207080	21207106	seq_a,AX-30072965,Affx-5142622,rs111509968,1:1446390,T,G,rs111509968:37-63	24	96.2	37	63	26	rs111509968
chrX	53548226	53548289	seq_a,AX-30072965,Affx-5142622,rs111509968,1:1446390,T,G,rs111509968:6-65	52	94.9	6	65	59	rs111509968
chrX	140249767	140249832	seq_a,AX-30072965,Affx-5142622,rs111509968,1:1446390,T,G,rs111509968:1-62	52	93.4	1	62	61	rs111509968
chrX	123282403	123282467	seq_a,AX-30072965,Affx-5142622,rs111509968,1:1446390,T,G,rs111509968:4-65	51	96.4	4	65	61	rs111509968
chrX	145059091	145059151	seq_a,AX-30072965,Affx-5142622,rs111509968,1:1446390,T,G,rs111509968:6-62	47	92.8	6	62	56	rs111509968
chrX	82011651	82011708	seq_a,AX-30072965,Affx-5142622,rs111509968,1:1446390,T,G,rs111509968:9-62	46	94.3	9	62	53	rs111509968
chrX	123537843	123537906	seq_a,AX-30072965,Affx-5142622,rs111509968,1:1446390,T,G,rs111509968:6-65	47	94.4	6	65	59	rs111509968
chrX	46133389	46133449	seq_a,AX-30072965,Affx-5142622,rs111509968,1:1446390,T,G,rs111509968:6-62	46	96.0	6	62	56	rs111509968
chrX	130859434	130859500	seq_a,AX-30072965,Affx-5142622,rs111509968,1:1446390,T,G,rs111509968:0-62	45	94.2	0	62	62	rs111509968
chrX	37343923	37343981	seq_a,AX-30072965,Affx-5142622,rs111509968,1:1446390,T,G,rs111509968:8-62	44	95.9	8	62	54	rs111509968
chrX	132688811	132688851	seq_a,AX-30072965,Affx-5142622,rs111509968,1:1446390,T,G,rs111509968:31-71	36	95.0	31	71	40	rs111509968
chrX	148965758	148965794	seq_a,AX-30072965,Affx-5142622,rs111509968,1:1446390,T,G,rs111509968:26-62	34	97.3	26	62	36	rs111509968
chrX	138939820	138939858	seq_a,AX-30072965,Affx-5142622,rs111509968,1:1446390,T,G,rs111509968:26-65	35	91.9	26	65	39	rs111509968
chrX	118991178	118991210	seq_a,AX-30072965,Affx-5142622,rs111509968,1:1446390,T,G,rs111509968:31-63	32	100.0	31	63	32	rs111509968
chrY	6975002	6975294	seq_b,AX-30072965,Affx-5142622,rs111509968,1:1446390,T,G,rs111509968:0-62	46	94.4	0	62	62	rs111509968
chrY	14587607	14587641	seq_b,AX-30072965,Affx-5142622,rs111509968,1:1446390,T,G,rs111509968:28-62	30	94.2	28	62	34	rs111509968
chrX	88419525	88419590	seq_b,AX-30072965,Affx-5142622,rs111509968,1:1446390,T,G,rs111509968:1-62	47	91.3	1	62	61	rs111509968
chrX	65147235	65147292	seq_b,AX-30072965,Affx-5142622,rs111509968,1:1446390,T,G,rs111509968:6-59	44	94.0	6	59	53	rs111509968
chrX	44858519	44858572	seq_b,AX-30072965,Affx-5142622,rs111509968,1:1446390,T,G,rs111509968:6-55	42	93.9	6	55	49	rs111509968
chrX	65152402	65152463	seq_b,AX-30072965,Affx-5142622,rs111509968,1:1446390,T,G,rs111509968:6-63	43	93.9	6	63	57	rs111509968
chrX	141314199	141314225	seq_b,AX-30072965,Affx-5142622,rs111509968,1:1446390,T,G,rs111509968:36-62	26	100.0	36	62	26	rs111509968
chrY	21207080	21207106	seq_b,AX-30072965,Affx-5142622,rs111509968,1:1446390,T,G,rs111509968:37-63	24	96.2	37	63	26	rs111509968
chrX	53548226	53548289	seq_b,AX-30072965,Affx-5142622,rs111509968,1:1446390,T,G,rs111509968:6-65	50	93.2	6	65	59	rs111509968
chrX	140249767	140249832	seq_b,AX-30072965,Affx-5142622,rs111509968,1:1446390,T,G,rs111509968:1-62	50	91.7	1	62	61	rs111509968
chrX	145059091	145059151	seq_b,AX-30072965,Affx-5142622,rs111509968,1:1446390,T,G,rs111509968:6-62	47	92.8	6	62	56	rs111509968
chrX	123282403	123282467	seq_b,AX-30072965,Affx-5142622,rs111509968,1:1446390,T,G,rs111509968:4-65	49	94.6	4	65	61	rs111509968
chrX	82011651	82011708	seq_b,AX-30072965,Affx-5142622,rs111509968,1:1446390,T,G,rs111509968:9-62	44	92.4	9	62	53	rs111509968
chrX	46133389	46133449	seq_b,AX-30072965,Affx-5142622,rs111509968,1:1446390,T,G,rs111509968:6-62	44	94.0	6	62	56	rs111509968
chrX	130859434	130859500	seq_b,AX-30072965,Affx-5142622,rs111509968,1:1446390,T,G,rs111509968:0-62	44	94.0	0	62	62	rs111509968
chrX	37343923	37343981	seq_b,AX-30072965,Affx-5142622,rs111509968,1:1446390,T,G,rs111509968:8-62	42	93.8	8	62	54	rs111509968
chrX	148965758	148965794	seq_b,AX-30072965,Affx-5142622,rs111509968,1:1446390,T,G,rs111509968:26-62	32	94.5	26	62	36	rs111509968
chrX	118991178	118991210	seq_b,AX-30072965,Affx-5142622,rs111509968,1:1446390,T,G,rs111509968:31-63	30	96.9	31	63	32	rs111509968
chrX	132688811	132688842	seq_b,AX-30072965,Affx-5142622,rs111509968,1:1446390,T,G,rs111509968:40-71	29	96.8	40	71	31	rs111509968
chrX	143296685	143296714	seq_a,AX-30073207,Affx-5143502,rs72906866,11:43703196,A,G,rs72906866:31-56	22	95.9	31	56	25	rs72906866
chrX	76392174	76392201	seq_a,AX-30073207,Affx-5143502,rs72906866,11:43703196,A,G,rs72906866:44-71	25	96.3	44	71	27	rs72906866
chrX	76392174	76392201	seq_b,AX-30073207,Affx-5143502,rs72906866,11:43703196,A,G,rs72906866:44-71	25	96.3	44	71	27	rs72906866
chrX	54573066	54573096	seq_a,AX-30073245,Affx-5143664,rs35243581,11:43707364,T,C,rs35243581:37-61	23	100.0	37	61	24	rs35243581
chrX	82858830	82858858	seq_a,AX-30073245,Affx-5143664,rs35243581,11:43707364,T,C,rs35243581:31-59	22	89.3	31	59	28	rs35243581
chrX	54573066	54573096	seq_b,AX-30073245,Affx-5143664,rs35243581,11:43707364,T,C,rs35243581:37-61	23	100.0	37	61	24	rs35243581
chrX	98026575	98026602	seq_a,AX-30073939,Affx-5147014,rs72892470,11:43801497,A,G,rs72892470:9-39	24	80.8	9	39	30	rs72892470
chrX	98026575	98026595	seq_b,AX-30073939,Affx-5147014,rs72892470,11:43801497,A,G,rs72892470:9-29	20	100.0	9	29	20	rs72892470
chrY	27070898	27070928	seq_a,AX-30074275,Affx-5148751,rs28758781,1:145094900,T,C,rs28758781:39-69	28	96.7	39	69	30	rs28758781
chrY	25455219	25455249	seq_a,AX-30074275,Affx-5148751,rs28758781,1:145094900,T,C,rs28758781:39-69	28	96.7	39	69	30	rs28758781
chrY	16481181	16481211	seq_a,AX-30074275,Affx-5148751,rs28758781,1:145094900,T,C,rs28758781:39-69	26	93.4	39	69	30	rs28758781
chrY	15791895	15791923	seq_a,AX-30074275,Affx-5148751,rs28758781,1:145094900,T,C,rs28758781:40-68	24	92.9	40	68	28	rs28758781
chrX	84187714	84187783	seq_a,AX-30074275,Affx-5148751,rs28758781,1:145094900,T,C,rs28758781:0-69	49	85.6	0	69	69	rs28758781
chrX	154684175	154684234	seq_a,AX-30074275,Affx-5148751,rs28758781,1:145094900,T,C,rs28758781:10-69	45	88.2	10	69	59	rs28758781
chrX	44699276	44699336	seq_a,AX-30074275,Affx-5148751,rs28758781,1:145094900,T,C,rs28758781:9-69	44	86.7	9	69	60	rs28758781
chrX	80351556	80351612	seq_a,AX-30074275,Affx-5148751,rs28758781,1:145094900,T,C,rs28758781:9-65	42	87.5	9	65	56	rs28758781
chrX	5715820	5715887	seq_a,AX-30074275,Affx-5148751,rs28758781,1:145094900,T,C,rs28758781:2-69	39	79.2	2	69	67	rs28758781
chrX	4752215	4752255	seq_a,AX-30074275,Affx-5148751,rs28758781,1:145094900,T,C,rs28758781:29-69	34	92.5	29	69	40	rs28758781
chrX	144642760	144642799	seq_a,AX-30074275,Affx-5148751,rs28758781,1:145094900,T,C,rs28758781:29-68	33	92.4	29	68	39	rs28758781
chrX	114224804	114224844	seq_a,AX-30074275,Affx-5148751,rs28758781,1:145094900,T,C,rs28758781:29-69	32	90.0	29	69	40	rs28758781
chrX	151009733	151009773	seq_a,AX-30074275,Affx-5148751,rs28758781,1:145094900,T,C,rs28758781:29-69	32	90.0	29	69	40	rs28758781
chrX	84513427	84513464	seq_a,AX-30074275,Affx-5148751,rs28758781,1:145094900,T,C,rs28758781:31-68	31	91.9	31	68	37	rs28758781
chrX	82133691	82133741	seq_a,AX-30074275,Affx-5148751,rs28758781,1:145094900,T,C,rs28758781:3-53	30	80.0	3	53	50	rs28758781
chrX	75279805	75279834	seq_a,AX-30074275,Affx-5148751,rs28758781,1:145094900,T,C,rs28758781:40-69	29	100.0	40	69	29	rs28758781
chrX	27388398	27388428	seq_a,AX-30074275,Affx-5148751,rs28758781,1:145094900,T,C,rs28758781:39-69	28	96.7	39	69	30	rs28758781
chrX	93704776	93704804	seq_a,AX-30074275,Affx-5148751,rs28758781,1:145094900,T,C,rs28758781:40-68	28	100.0	40	68	28	rs28758781
chrX	22413315	22413344	seq_a,AX-30074275,Affx-5148751,rs28758781,1:145094900,T,C,rs28758781:40-69	27	96.6	40	69	29	rs28758781
chrX	35617190	35617219	seq_a,AX-30074275,Affx-5148751,rs28758781,1:145094900,T,C,rs28758781:40-69	27	96.6	40	69	29	rs28758781
chrY	22021003	22021047	seq_a,AX-30074275,Affx-5148751,rs28758781,1:145094900,T,C,rs28758781:25-69	36	91.0	25	69	44	rs28758781
chrY	5041825	5041859	seq_a,AX-30074275,Affx-5148751,rs28758781,1:145094900,T,C,rs28758781:31-65	32	97.1	31	65	34	rs28758781
chrY	2716881	2716921	seq_a,AX-30074275,Affx-5148751,rs28758781,1:145094900,T,C,rs28758781:29-69	32	90.0	29	69	40	rs28758781
chrY	26891476	26891506	seq_a,AX-30074275,Affx-5148751,rs28758781,1:145094900,T,C,rs28758781:39-69	28	96.7	39	69	30	rs28758781
chrY	25257757	25257787	seq_a,AX-30074275,Affx-5148751,rs28758781,1:145094900,T,C,rs28758781:39-69	28	96.7	39	69	30	rs28758781
chrY	59023330	59023354	seq_a,AX-30074275,Affx-5148751,rs28758781,1:145094900,T,C,rs28758781:45-69	24	100.0	45	69	24	rs28758781
chrX	154615785	154615844	seq_a,AX-30074275,Affx-5148751,rs28758781,1:145094900,T,C,rs28758781:10-69	45	88.2	10	69	59	rs28758781
chrX	121165065	121165125	seq_a,AX-30074275,Affx-5148751,rs28758781,1:145094900,T,C,rs28758781:8-69	43	86.8	8	69	61	rs28758781
chrX	91205227	91205261	seq_a,AX-30074275,Affx-5148751,rs28758781,1:145094900,T,C,rs28758781:31-65	32	97.1	31	65	34	rs28758781
chrX	75700257	75700286	seq_a,AX-30074275,Affx-5148751,rs28758781,1:145094900,T,C,rs28758781:40-69	29	100.0	40	69	29	rs28758781
chrX	11919293	11919321	seq_a,AX-30074275,Affx-5148751,rs28758781,1:145094900,T,C,rs28758781:40-68	28	100.0	40	68	28	rs28758781
chrX	14299002	14299032	seq_a,AX-30074275,Affx-5148751,rs28758781,1:145094900,T,C,rs28758781:39-69	28	96.7	39	69	30	rs28758781
chrX	92338464	92338494	seq_a,AX-30074275,Affx-5148751,rs28758781,1:145094900,T,C,rs28758781:39-69	28	96.7	39	69	30	rs28758781
chrX	118396736	118396770	seq_a,AX-30074275,Affx-5148751,rs28758781,1:145094900,T,C,rs28758781:29-63	28	91.2	29	63	34	rs28758781
chrX	131661075	131661105	seq_a,AX-30074275,Affx-5148751,rs28758781,1:145094900,T,C,rs28758781:39-69	28	96.7	39	69	30	rs28758781
chrX	151509420	151509450	seq_a,AX-30074275,Affx-5148751,rs28758781,1:145094900,T,C,rs28758781:39-69	28	96.7	39	69	30	rs28758781
chrX	95621223	95621252	seq_a,AX-30074275,Affx-5148751,rs28758781,1:145094900,T,C,rs28758781:39-68	27	96.6	39	68	29	rs28758781
chrX	141140785	141140814	seq_a,AX-30074275,Affx-5148751,rs28758781,1:145094900,T,C,rs28758781:40-69	27	96.6	40	69	29	rs28758781
chrX	102108223	102108251	seq_a,AX-30074275,Affx-5148751,rs28758781,1:145094900,T,C,rs28758781:40-68	26	96.5	40	68	28	rs28758781
chrX	20331158	20331183	seq_a,AX-30074275,Affx-5148751,rs28758781,1:145094900,T,C,rs28758781:44-69	25	100.0	44	69	25	rs28758781
chrX	29497716	29497743	seq_a,AX-30074275,Affx-5148751,rs28758781,1:145094900,T,C,rs28758781:42-69	25	96.3	42	69	27	rs28758781
chrX	29612927	29612956	seq_a,AX-30074275,Affx-5148751,rs28758781,1:145094900,T,C,rs28758781:40-69	25	93.2	40	69	29	rs28758781
chrY	27070898	27070928	seq_b,AX-30074275,Affx-5148751,rs28758781,1:145094900,T,C,rs28758781:39-69	28	96.7	39	69	30	rs28758781
chrY	25455219	25455249	seq_b,AX-30074275,Affx-5148751,rs28758781,1:145094900,T,C,rs28758781:39-69	28	96.7	39	69	30	rs28758781
chrY	16481181	16481211	seq_b,AX-30074275,Affx-5148751,rs28758781,1:145094900,T,C,rs28758781:39-69	26	93.4	39	69	30	rs28758781
chrY	15791895	15791923	seq_b,AX-30074275,Affx-5148751,rs28758781,1:145094900,T,C,rs28758781:40-68	24	92.9	40	68	28	rs28758781
chrX	75279805	75279834	seq_b,AX-30074275,Affx-5148751,rs28758781,1:145094900,T,C,rs28758781:40-69	29	100.0	40	69	29	rs28758781
chrX	27388398	27388428	seq_b,AX-30074275,Affx-5148751,rs28758781,1:145094900,T,C,rs28758781:39-69	28	96.7	39	69	30	rs28758781
chrX	44699306	44699336	seq_b,AX-30074275,Affx-5148751,rs28758781,1:145094900,T,C,rs28758781:39-69	28	96.7	39	69	30	rs28758781
chrX	82133691	82133741	seq_b,AX-30074275,Affx-5148751,rs28758781,1:145094900,T,C,rs28758781:3-53	28	78.0	3	53	50	rs28758781
chrX	84187753	84187783	seq_b,AX-30074275,Affx-5148751,rs28758781,1:145094900,T,C,rs28758781:39-69	28	96.7	39	69	30	rs28758781
chrX	84285808	84285850	seq_b,AX-30074275,Affx-5148751,rs28758781,1:145094900,T,C,rs28758781:26-68	28	83.4	26	68	42	rs28758781
chrX	93704776	93704804	seq_b,AX-30074275,Affx-5148751,rs28758781,1:145094900,T,C,rs28758781:40-68	28	100.0	40	68	28	rs28758781
chrX	154684204	154684234	seq_b,AX-30074275,Affx-5148751,rs28758781,1:145094900,T,C,rs28758781:39-69	28	96.7	39	69	30	rs28758781
chrX	4752228	4752255	seq_b,AX-30074275,Affx-5148751,rs28758781,1:145094900,T,C,rs28758781:42-69	27	100.0	42	69	27	rs28758781
chrX	22413315	22413344	seq_b,AX-30074275,Affx-5148751,rs28758781,1:145094900,T,C,rs28758781:40-69	27	96.6	40	69	29	rs28758781
chrX	35617190	35617219	seq_b,AX-30074275,Affx-5148751,rs28758781,1:145094900,T,C,rs28758781:40-69	27	96.6	40	69	29	rs28758781
chrX	38357740	38357769	seq_b,AX-30074275,Affx-5148751,rs28758781,1:145094900,T,C,rs28758781:40-69	27	96.6	40	69	29	rs28758781
chrX	64480008	64480037	seq_b,AX-30074275,Affx-5148751,rs28758781,1:145094900,T,C,rs28758781:40-69	27	96.6	40	69	29	rs28758781
chrX	75576390	75576419	seq_b,AX-30074275,Affx-5148751,rs28758781,1:145094900,T,C,rs28758781:40-69	27	96.6	40	69	29	rs28758781
chrX	126330239	126330268	seq_b,AX-30074275,Affx-5148751,rs28758781,1:145094900,T,C,rs28758781:40-69	27	96.6	40	69	29	rs28758781
chrX	128113980	128114009	seq_b,AX-30074275,Affx-5148751,rs28758781,1:145094900,T,C,rs28758781:40-69	27	96.6	40	69	29	rs28758781
chrY	22021003	22021047	seq_b,AX-30074275,Affx-5148751,rs28758781,1:145094900,T,C,rs28758781:25-69	34	88.7	25	69	44	rs28758781
chrY	26891476	26891506	seq_b,AX-30074275,Affx-5148751,rs28758781,1:145094900,T,C,rs28758781:39-69	28	96.7	39	69	30	rs28758781
chrY	25257757	25257787	seq_b,AX-30074275,Affx-5148751,rs28758781,1:145094900,T,C,rs28758781:39-69	28	96.7	39	69	30	rs28758781
chrY	5041825	5041851	seq_b,AX-30074275,Affx-5148751,rs28758781,1:145094900,T,C,rs28758781:39-65	26	100.0	39	65	26	rs28758781
chrY	59023330	59023354	seq_b,AX-30074275,Affx-5148751,rs28758781,1:145094900,T,C,rs28758781:45-69	24	100.0	45	69	24	rs28758781
chrY	2716881	2716907	seq_b,AX-30074275,Affx-5148751,rs28758781,1:145094900,T,C,rs28758781:43-69	24	96.2	43	69	26	rs28758781
chrX	141140785	141140825	seq_b,AX-30074275,Affx-5148751,rs28758781,1:145094900,T,C,rs28758781:29-69	32	90.0	29	69	40	rs28758781
chrX	75700257	75700286	seq_b,AX-30074275,Affx-5148751,rs28758781,1:145094900,T,C,rs28758781:40-69	29	100.0	40	69	29	rs28758781
chrX	11919293	11919321	seq_b,AX-30074275,Affx-5148751,rs28758781,1:145094900,T,C,rs28758781:40-68	28	100.0	40	68	28	rs28758781
chrX	14299002	14299032	seq_b,AX-30074275,Affx-5148751,rs28758781,1:145094900,T,C,rs28758781:39-69	28	96.7	39	69	30	rs28758781
chrX	92338464	92338494	seq_b,AX-30074275,Affx-5148751,rs28758781,1:145094900,T,C,rs28758781:39-69	28	96.7	39	69	30	rs28758781
chrX	131661075	131661105	seq_b,AX-30074275,Affx-5148751,rs28758781,1:145094900,T,C,rs28758781:39-69	28	96.7	39	69	30	rs28758781
chrX	151509420	151509450	seq_b,AX-30074275,Affx-5148751,rs28758781,1:145094900,T,C,rs28758781:39-69	28	96.7	39	69	30	rs28758781
chrX	154615785	154615815	seq_b,AX-30074275,Affx-5148751,rs28758781,1:145094900,T,C,rs28758781:39-69	28	96.7	39	69	30	rs28758781
chrX	95621223	95621252	seq_b,AX-30074275,Affx-5148751,rs28758781,1:145094900,T,C,rs28758781:39-68	27	96.6	39	68	29	rs28758781
chrX	91205227	91205253	seq_b,AX-30074275,Affx-5148751,rs28758781,1:145094900,T,C,rs28758781:39-65	26	100.0	39	65	26	rs28758781
chrX	102108223	102108251	seq_b,AX-30074275,Affx-5148751,rs28758781,1:145094900,T,C,rs28758781:40-68	26	96.5	40	68	28	rs28758781
chrX	20331158	20331183	seq_b,AX-30074275,Affx-5148751,rs28758781,1:145094900,T,C,rs28758781:44-69	25	100.0	44	69	25	rs28758781
chrX	29497716	29497743	seq_b,AX-30074275,Affx-5148751,rs28758781,1:145094900,T,C,rs28758781:42-69	25	96.3	42	69	27	rs28758781
chrX	29612927	29612956	seq_b,AX-30074275,Affx-5148751,rs28758781,1:145094900,T,C,rs28758781:40-69	25	93.2	40	69	29	rs28758781
chrX	78914793	78914818	seq_b,AX-30074275,Affx-5148751,rs28758781,1:145094900,T,C,rs28758781:44-69	25	100.0	44	69	25	rs28758781
chrX	81157993	81158018	seq_b,AX-30074275,Affx-5148751,rs28758781,1:145094900,T,C,rs28758781:40-65	25	100.0	40	65	25	rs28758781
chrY	13381881	13381924	seq_a,AX-30074553,Affx-5150166,rs11493502,11:4428264,T,C,rs11493502:12-55	37	93.1	12	55	43	rs11493502
chrY	17125183	17125222	seq_a,AX-30074553,Affx-5150166,rs11493502,11:4428264,T,C,rs11493502:12-51	33	92.4	12	51	39	rs11493502
chrY	19542525	19542548	seq_a,AX-30074553,Affx-5150166,rs11493502,11:4428264,T,C,rs11493502:19-42	21	95.7	19	42	23	rs11493502
chrX	116599101	116599157	seq_a,AX-30074553,Affx-5150166,rs11493502,11:4428264,T,C,rs11493502:0-55	44	91.0	0	55	55	rs11493502
chrX	35156348	35156391	seq_a,AX-30074553,Affx-5150166,rs11493502,11:4428264,T,C,rs11493502:12-55	37	93.1	12	55	43	rs11493502
chrX	74254426	74254469	seq_a,AX-30074553,Affx-5150166,rs11493502,11:4428264,T,C,rs11493502:12-55	37	93.1	12	55	43	rs11493502
chrX	107631906	107631949	seq_a,AX-30074553,Affx-5150166,rs11493502,11:4428264,T,C,rs11493502:12-55	37	93.1	12	55	43	rs11493502
chrX	108065422	108065465	seq_a,AX-30074553,Affx-5150166,rs11493502,11:4428264,T,C,rs11493502:12-55	37	93.1	12	55	43	rs11493502
chrX	141854598	141854641	seq_a,AX-30074553,Affx-5150166,rs11493502,11:4428264,T,C,rs11493502:12-55	37	93.1	12	55	43	rs11493502
chrX	42199575	42199615	seq_a,AX-30074553,Affx-5150166,rs11493502,11:4428264,T,C,rs11493502:15-55	34	92.5	15	55	40	rs11493502
chrX	57503593	57503637	seq_a,AX-30074553,Affx-5150166,rs11493502,11:4428264,T,C,rs11493502:12-55	34	90.7	12	55	43	rs11493502
chrX	67747261	67747297	seq_a,AX-30074553,Affx-5150166,rs11493502,11:4428264,T,C,rs11493502:0-36	32	94.5	0	36	36	rs11493502
chrX	84971622	84971658	seq_a,AX-30074553,Affx-5150166,rs11493502,11:4428264,T,C,rs11493502:12-48	32	94.5	12	48	36	rs11493502
chrX	55629923	55629960	seq_a,AX-30074553,Affx-5150166,rs11493502,11:4428264,T,C,rs11493502:18-55	31	91.9	18	55	37	rs11493502
chrX	72824302	72824340	seq_a,AX-30074553,Affx-5150166,rs11493502,11:4428264,T,C,rs11493502:12-49	32	94.6	12	49	37	rs11493502
chrX	77884738	77884774	seq_a,AX-30074553,Affx-5150166,rs11493502,11:4428264,T,C,rs11493502:0-36	30	91.7	0	36	36	rs11493502
chrX	108184603	108184633	seq_a,AX-30074553,Affx-5150166,rs11493502,11:4428264,T,C,rs11493502:12-42	28	96.7	12	42	30	rs11493502
chrX	110151558	110151588	seq_a,AX-30074553,Affx-5150166,rs11493502,11:4428264,T,C,rs11493502:12-42	28	96.7	12	42	30	rs11493502
chrX	77484432	77484469	seq_a,AX-30074553,Affx-5150166,rs11493502,11:4428264,T,C,rs11493502:6-50	33	75.7	6	50	44	rs11493502
chrY	14292835	14292878	seq_a,AX-30074553,Affx-5150166,rs11493502,11:4428264,T,C,rs11493502:12-55	35	90.7	12	55	43	rs11493502
chrY	24235331	24235372	seq_a,AX-30074553,Affx-5150166,rs11493502,11:4428264,T,C,rs11493502:12-53	35	92.7	12	53	41	rs11493502
chrY	25845018	25845059	seq_a,AX-30074553,Affx-5150166,rs11493502,11:4428264,T,C,rs11493502:12-53	35	92.7	12	53	41	rs11493502
chrY	22882283	22882326	seq_a,AX-30074553,Affx-5150166,rs11493502,11:4428264,T,C,rs11493502:12-55	31	86.1	12	55	43	rs11493502
chrY	26038743	26038786	seq_a,AX-30074553,Affx-5150166,rs11493502,11:4428264,T,C,rs11493502:12-55	31	86.1	12	55	43	rs11493502
chrY	16663826	16663859	seq_a,AX-30074553,Affx-5150166,rs11493502,11:4428264,T,C,rs11493502:15-53	32	81.9	15	53	38	rs11493502
chrY	23094429	23094462	seq_a,AX-30074553,Affx-5150166,rs11493502,11:4428264,T,C,rs11493502:0-33	27	91.0	0	33	33	rs11493502
chrY	2789886	2789910	seq_a,AX-30074553,Affx-5150166,rs11493502,11:4428264,T,C,rs11493502:12-36	24	100.0	12	36	24	rs11493502
chrY	17966319	17966343	seq_a,AX-30074553,Affx-5150166,rs11493502,11:4428264,T,C,rs11493502:12-36	24	100.0	12	36	24	rs11493502
chrY	3314636	3314659	seq_a,AX-30074553,Affx-5150166,rs11493502,11:4428264,T,C,rs11493502:12-35	23	100.0	12	35	23	rs11493502
chrY	4289837	4289860	seq_a,AX-30074553,Affx-5150166,rs11493502,11:4428264,T,C,rs11493502:12-35	23	100.0	12	35	23	rs11493502
chrY	9781774	9781797	seq_a,AX-30074553,Affx-5150166,rs11493502,11:4428264,T,C,rs11493502:12-35	23	100.0	12	35	23	rs11493502
chrY	13563008	13563031	seq_a,AX-30074553,Affx-5150166,rs11493502,11:4428264,T,C,rs11493502:12-35	23	100.0	12	35	23	rs11493502
chrY	14163241	14163264	seq_a,AX-30074553,Affx-5150166,rs11493502,11:4428264,T,C,rs11493502:12-35	23	100.0	12	35	23	rs11493502
chrY	15301115	15301138	seq_a,AX-30074553,Affx-5150166,rs11493502,11:4428264,T,C,rs11493502:12-35	23	100.0	12	35	23	rs11493502
chrY	18579913	18579936	seq_a,AX-30074553,Affx-5150166,rs11493502,11:4428264,T,C,rs11493502:12-35	23	100.0	12	35	23	rs11493502
chrX	42369440	42369483	seq_a,AX-30074553,Affx-5150166,rs11493502,11:4428264,T,C,rs11493502:12-55	37	93.1	12	55	43	rs11493502
chrX	65184517	65184560	seq_a,AX-30074553,Affx-5150166,rs11493502,11:4428264,T,C,rs11493502:12-55	37	93.1	12	55	43	rs11493502
chrX	138081506	138081549	seq_a,AX-30074553,Affx-5150166,rs11493502,11:4428264,T,C,rs11493502:12-55	37	93.1	12	55	43	rs11493502
chrX	141492222	141492265	seq_a,AX-30074553,Affx-5150166,rs11493502,11:4428264,T,C,rs11493502:12-55	37	93.1	12	55	43	rs11493502
chrX	80942578	80942620	seq_a,AX-30074553,Affx-5150166,rs11493502,11:4428264,T,C,rs11493502:12-54	36	92.9	12	54	42	rs11493502
chrX	62554280	62554323	seq_a,AX-30074553,Affx-5150166,rs11493502,11:4428264,T,C,rs11493502:12-55	35	90.7	12	55	43	rs11493502
chrX	65676829	65676872	seq_a,AX-30074553,Affx-5150166,rs11493502,11:4428264,T,C,rs11493502:12-55	35	90.7	12	55	43	rs11493502
chrX	20294835	20294874	seq_a,AX-30074553,Affx-5150166,rs11493502,11:4428264,T,C,rs11493502:16-55	33	92.4	16	55	39	rs11493502
chrX	28476458	28476496	seq_a,AX-30074553,Affx-5150166,rs11493502,11:4428264,T,C,rs11493502:15-55	35	86.9	15	55	40	rs11493502
chrX	38951593	38951629	seq_a,AX-30074553,Affx-5150166,rs11493502,11:4428264,T,C,rs11493502:0-36	32	94.5	0	36	36	rs11493502
chrX	104931226	104931272	seq_a,AX-30074553,Affx-5150166,rs11493502,11:4428264,T,C,rs11493502:12-54	35	94.9	12	54	42	rs11493502
chrX	122420279	122420318	seq_a,AX-30074553,Affx-5150166,rs11493502,11:4428264,T,C,rs11493502:15-53	33	94.8	15	53	38	rs11493502
chrX	51857388	51857423	seq_a,AX-30074553,Affx-5150166,rs11493502,11:4428264,T,C,rs11493502:0-35	31	94.3	0	35	35	rs11493502
chrX	66489429	66489464	seq_a,AX-30074553,Affx-5150166,rs11493502,11:4428264,T,C,rs11493502:0-35	31	94.3	0	35	35	rs11493502
chrX	73108135	73108169	seq_a,AX-30074553,Affx-5150166,rs11493502,11:4428264,T,C,rs11493502:12-46	30	94.2	12	46	34	rs11493502
chrX	86386555	86386591	seq_a,AX-30074553,Affx-5150166,rs11493502,11:4428264,T,C,rs11493502:12-48	30	91.7	12	48	36	rs11493502
chrY	14633288	14633330	seq_b,AX-30074553,Affx-5150166,rs11493502,11:4428264,T,C,rs11493502:12-54	38	95.3	12	54	42	rs11493502
chrY	6819675	6819719	seq_b,AX-30074553,Affx-5150166,rs11493502,11:4428264,T,C,rs11493502:12-55	38	95.4	12	55	43	rs11493502
chrY	24643325	24643366	seq_b,AX-30074553,Affx-5150166,rs11493502,11:4428264,T,C,rs11493502:12-53	37	95.2	12	53	41	rs11493502
chrY	28117309	28117350	seq_b,AX-30074553,Affx-5150166,rs11493502,11:4428264,T,C,rs11493502:12-53	37	95.2	12	53	41	rs11493502
chrY	7060990	7061032	seq_b,AX-30074553,Affx-5150166,rs11493502,11:4428264,T,C,rs11493502:12-54	36	92.9	12	54	42	rs11493502
chrY	6639988	6640032	seq_b,AX-30074553,Affx-5150166,rs11493502,11:4428264,T,C,rs11493502:12-55	36	93.1	12	55	43	rs11493502
chrY	17125183	17125222	seq_b,AX-30074553,Affx-5150166,rs11493502,11:4428264,T,C,rs11493502:12-51	35	94.9	12	51	39	rs11493502
chrY	18133274	18133317	seq_b,AX-30074553,Affx-5150166,rs11493502,11:4428264,T,C,rs11493502:12-55	35	90.7	12	55	43	rs11493502
chrY	25922108	25922151	seq_b,AX-30074553,Affx-5150166,rs11493502,11:4428264,T,C,rs11493502:12-55	35	90.7	12	55	43	rs11493502
chrY	15891698	15891737	seq_b,AX-30074553,Affx-5150166,rs11493502,11:4428264,T,C,rs11493502:16-55	31	89.8	16	55	39	rs11493502
chrY	22152714	22152751	seq_b,AX-30074553,Affx-5150166,rs11493502,11:4428264,T,C,rs11493502:12-49	31	91.9	12	49	37	rs11493502
chrY	4819917	4819947	seq_b,AX-30074553,Affx-5150166,rs11493502,11:4428264,T,C,rs11493502:12-42	28	96.7	12	42	30	rs11493502
chrY	5477174	5477204	seq_b,AX-30074553,Affx-5150166,rs11493502,11:4428264,T,C,rs11493502:12-42	28	96.7	12	42	30	rs11493502
chrY	7025108	7025138	seq_b,AX-30074553,Affx-5150166,rs11493502,11:4428264,T,C,rs11493502:12-42	28	96.7	12	42	30	rs11493502
chrY	16685437	16685467	seq_b,AX-30074553,Affx-5150166,rs11493502,11:4428264,T,C,rs11493502:12-42	28	96.7	12	42	30	rs11493502
chrY	19175765	19175795	seq_b,AX-30074553,Affx-5150166,rs11493502,11:4428264,T,C,rs11493502:12-42	28	96.7	12	42	30	rs11493502
chrX	153896655	153896697	seq_b,AX-30074553,Affx-5150166,rs11493502,11:4428264,T,C,rs11493502:12-54	38	95.3	12	54	42	rs11493502
chrX	14703895	14703938	seq_b,AX-30074553,Affx-5150166,rs11493502,11:4428264,T,C,rs11493502:12-55	37	93.1	12	55	43	rs11493502
chrX	18088612	18088655	seq_b,AX-30074553,Affx-5150166,rs11493502,11:4428264,T,C,rs11493502:12-55	37	93.1	12	55	43	rs11493502
chrX	22249846	22249889	seq_b,AX-30074553,Affx-5150166,rs11493502,11:4428264,T,C,rs11493502:12-55	37	93.1	12	55	43	rs11493502
chrX	25138212	25138255	seq_b,AX-30074553,Affx-5150166,rs11493502,11:4428264,T,C,rs11493502:12-55	37	93.1	12	55	43	rs11493502
chrX	27542607	27542650	seq_b,AX-30074553,Affx-5150166,rs11493502,11:4428264,T,C,rs11493502:12-55	37	93.1	12	55	43	rs11493502
chrX	27632530	27632573	seq_b,AX-30074553,Affx-5150166,rs11493502,11:4428264,T,C,rs11493502:12-55	37	93.1	12	55	43	rs11493502
chrX	28741671	28741714	seq_b,AX-30074553,Affx-5150166,rs11493502,11:4428264,T,C,rs11493502:12-55	37	93.1	12	55	43	rs11493502
chrX	56131108	56131151	seq_b,AX-30074553,Affx-5150166,rs11493502,11:4428264,T,C,rs11493502:12-55	37	93.1	12	55	43	rs11493502
chrX	57550488	57550531	seq_b,AX-30074553,Affx-5150166,rs11493502,11:4428264,T,C,rs11493502:12-55	37	93.1	12	55	43	rs11493502
chrX	57839664	57839707	seq_b,AX-30074553,Affx-5150166,rs11493502,11:4428264,T,C,rs11493502:12-55	37	93.1	12	55	43	rs11493502
chrX	64913132	64913175	seq_b,AX-30074553,Affx-5150166,rs11493502,11:4428264,T,C,rs11493502:12-55	37	93.1	12	55	43	rs11493502
chrX	68972881	68972924	seq_b,AX-30074553,Affx-5150166,rs11493502,11:4428264,T,C,rs11493502:12-55	37	93.1	12	55	43	rs11493502
chrX	73256738	73256781	seq_b,AX-30074553,Affx-5150166,rs11493502,11:4428264,T,C,rs11493502:12-55	37	93.1	12	55	43	rs11493502
chrX	76425417	76425460	seq_b,AX-30074553,Affx-5150166,rs11493502,11:4428264,T,C,rs11493502:12-55	37	93.1	12	55	43	rs11493502
chrX	80080642	80080685	seq_b,AX-30074553,Affx-5150166,rs11493502,11:4428264,T,C,rs11493502:12-55	37	93.1	12	55	43	rs11493502
chrY	14292835	14292878	seq_b,AX-30074553,Affx-5150166,rs11493502,11:4428264,T,C,rs11493502:12-55	37	93.1	12	55	43	rs11493502
chrY	24235331	24235372	seq_b,AX-30074553,Affx-5150166,rs11493502,11:4428264,T,C,rs11493502:12-53	37	95.2	12	53	41	rs11493502
chrY	25845018	25845059	seq_b,AX-30074553,Affx-5150166,rs11493502,11:4428264,T,C,rs11493502:12-53	37	95.2	12	53	41	rs11493502
chrY	22882283	22882326	seq_b,AX-30074553,Affx-5150166,rs11493502,11:4428264,T,C,rs11493502:12-55	33	88.4	12	55	43	rs11493502
chrY	26038743	26038786	seq_b,AX-30074553,Affx-5150166,rs11493502,11:4428264,T,C,rs11493502:12-55	33	88.4	12	55	43	rs11493502
chrY	3314629	3314659	seq_b,AX-30074553,Affx-5150166,rs11493502,11:4428264,T,C,rs11493502:12-42	28	96.7	12	42	30	rs11493502
chrY	4289830	4289860	seq_b,AX-30074553,Affx-5150166,rs11493502,11:4428264,T,C,rs11493502:12-42	28	96.7	12	42	30	rs11493502
chrY	9781767	9781797	seq_b,AX-30074553,Affx-5150166,rs11493502,11:4428264,T,C,rs11493502:12-42	28	96.7	12	42	30	rs11493502
chrY	14163234	14163264	seq_b,AX-30074553,Affx-5150166,rs11493502,11:4428264,T,C,rs11493502:12-42	28	96.7	12	42	30	rs11493502
chrY	16663826	16663859	seq_b,AX-30074553,Affx-5150166,rs11493502,11:4428264,T,C,rs11493502:15-53	32	81.9	15	53	38	rs11493502
chrY	22532911	22532941	seq_b,AX-30074553,Affx-5150166,rs11493502,11:4428264,T,C,rs11493502:12-42	28	96.7	12	42	30	rs11493502
chrY	23519445	23519475	seq_b,AX-30074553,Affx-5150166,rs11493502,11:4428264,T,C,rs11493502:12-42	28	96.7	12	42	30	rs11493502
chrY	26371187	26371217	seq_b,AX-30074553,Affx-5150166,rs11493502,11:4428264,T,C,rs11493502:12-42	28	96.7	12	42	30	rs11493502
chrY	23094429	23094462	seq_b,AX-30074553,Affx-5150166,rs11493502,11:4428264,T,C,rs11493502:0-33	27	91.0	0	33	33	rs11493502
chrY	21337554	21337582	seq_b,AX-30074553,Affx-5150166,rs11493502,11:4428264,T,C,rs11493502:14-42	26	96.5	14	42	28	rs11493502
chrY	13563006	13563031	seq_b,AX-30074553,Affx-5150166,rs11493502,11:4428264,T,C,rs11493502:12-37	25	100.0	12	37	25	rs11493502
chrX	65184517	65184560	seq_b,AX-30074553,Affx-5150166,rs11493502,11:4428264,T,C,rs11493502:12-55	39	95.4	12	55	43	rs11493502
chrX	141492222	141492265	seq_b,AX-30074553,Affx-5150166,rs11493502,11:4428264,T,C,rs11493502:12-55	39	95.4	12	55	43	rs11493502
chrX	80942578	80942620	seq_b,AX-30074553,Affx-5150166,rs11493502,11:4428264,T,C,rs11493502:12-54	38	95.3	12	54	42	rs11493502
chrX	22698086	22698129	seq_b,AX-30074553,Affx-5150166,rs11493502,11:4428264,T,C,rs11493502:12-55	37	93.1	12	55	43	rs11493502
chrX	25954947	25954990	seq_b,AX-30074553,Affx-5150166,rs11493502,11:4428264,T,C,rs11493502:12-55	37	93.1	12	55	43	rs11493502
chrX	54891289	54891332	seq_b,AX-30074553,Affx-5150166,rs11493502,11:4428264,T,C,rs11493502:12-55	37	93.1	12	55	43	rs11493502
chrX	54965834	54965877	seq_b,AX-30074553,Affx-5150166,rs11493502,11:4428264,T,C,rs11493502:12-55	37	93.1	12	55	43	rs11493502
chrX	65019478	65019521	seq_b,AX-30074553,Affx-5150166,rs11493502,11:4428264,T,C,rs11493502:12-55	37	93.1	12	55	43	rs11493502
chrX	65676829	65676872	seq_b,AX-30074553,Affx-5150166,rs11493502,11:4428264,T,C,rs11493502:12-55	37	93.1	12	55	43	rs11493502
chrX	74672877	74672920	seq_b,AX-30074553,Affx-5150166,rs11493502,11:4428264,T,C,rs11493502:12-55	37	93.1	12	55	43	rs11493502
chrX	75783107	75783150	seq_b,AX-30074553,Affx-5150166,rs11493502,11:4428264,T,C,rs11493502:12-55	37	93.1	12	55	43	rs11493502
chrX	81198872	81198915	seq_b,AX-30074553,Affx-5150166,rs11493502,11:4428264,T,C,rs11493502:12-55	37	93.1	12	55	43	rs11493502
chrX	90576732	90576775	seq_b,AX-30074553,Affx-5150166,rs11493502,11:4428264,T,C,rs11493502:12-55	37	93.1	12	55	43	rs11493502
chrX	96667561	96667604	seq_b,AX-30074553,Affx-5150166,rs11493502,11:4428264,T,C,rs11493502:12-55	37	93.1	12	55	43	rs11493502
chrX	101832374	101832417	seq_b,AX-30074553,Affx-5150166,rs11493502,11:4428264,T,C,rs11493502:12-55	37	93.1	12	55	43	rs11493502
chrX	119481257	119481300	seq_b,AX-30074553,Affx-5150166,rs11493502,11:4428264,T,C,rs11493502:12-55	37	93.1	12	55	43	rs11493502
chrX	7833063	7833107	seq_a,AX-30074583,Affx-5150351,rs34857458,11:43899696,A,G,rs34857458:21-48	24	96.2	21	48	27	rs34857458
chrX	93846955	93846992	seq_a,AX-30074685,Affx-5150980,rs72904233,11:43921411,T,C,rs72904233:0-24	23	100.0	0	24	24	rs72904233
chrX	93846955	93846992	seq_b,AX-30074685,Affx-5150980,rs72904233,11:43921411,T,C,rs72904233:0-24	23	100.0	0	24	24	rs72904233
chrX	111416653	111416673	seq_a,AX-30074883,Affx-5152099,rs117082061,11:43953156,A,G,rs117082061:0-20	20	100.0	0	20	20	rs117082061
chrX	64733484	64733518	seq_a,AX-30074883,Affx-5152099,rs117082061,11:43953156,A,G,rs117082061:0-34	22	82.4	0	34	34	rs117082061
chrX	65085632	65085652	seq_a,AX-30074883,Affx-5152099,rs117082061,11:43953156,A,G,rs117082061:0-20	20	100.0	0	20	20	rs117082061
chrX	17838789	17838839	seq_b,AX-30074883,Affx-5152099,rs117082061,11:43953156,A,G,rs117082061:0-48	31	84.5	0	48	48	rs117082061
chrX	111416653	111416673	seq_b,AX-30074883,Affx-5152099,rs117082061,11:43953156,A,G,rs117082061:0-20	20	100.0	0	20	20	rs117082061
chrX	64733478	64733518	seq_b,AX-30074883,Affx-5152099,rs117082061,11:43953156,A,G,rs117082061:0-40	26	82.5	0	40	40	rs117082061
chrX	133752809	133752849	seq_b,AX-30074883,Affx-5152099,rs117082061,11:43953156,A,G,rs117082061:0-40	24	80.0	0	40	40	rs117082061
chrX	65085632	65085652	seq_b,AX-30074883,Affx-5152099,rs117082061,11:43953156,A,G,rs117082061:0-20	20	100.0	0	20	20	rs117082061
chrX	100695569	100695593	seq_a,AX-30074917,Affx-5152251,rs56272910,11:43956996,A,T,rs56272910:10-36	23	83.4	10	36	26	rs56272910
chrX	34271490	34271514	seq_a,AX-30074917,Affx-5152251,rs56272910,11:43956996,A,T,rs56272910:10-36	23	83.4	10	36	26	rs56272910
chrY	27401232	27401256	seq_a,AX-30074917,Affx-5152251,rs56272910,11:43956996,A,T,rs56272910:10-36	23	83.4	10	36	26	rs56272910
chrX	94117879	94117912	seq_a,AX-30074917,Affx-5152251,rs56272910,11:43956996,A,T,rs56272910:10-42	26	93.2	10	42	32	rs56272910
chrX	154798023	154798047	seq_a,AX-30074917,Affx-5152251,rs56272910,11:43956996,A,T,rs56272910:10-36	23	83.4	10	36	26	rs56272910
chrX	103122662	103122692	seq_a,AX-30074917,Affx-5152251,rs56272910,11:43956996,A,T,rs56272910:10-41	25	85.8	10	41	31	rs56272910
chrX	95741958	95741982	seq_a,AX-30074917,Affx-5152251,rs56272910,11:43956996,A,T,rs56272910:10-36	23	83.4	10	36	26	rs56272910
chrX	102131714	102131738	seq_b,AX-30074917,Affx-5152251,rs56272910,11:43956996,A,T,rs56272910:10-36	23	83.4	10	36	26	rs56272910
chrX	94117879	94117912	seq_b,AX-30074917,Affx-5152251,rs56272910,11:43956996,A,T,rs56272910:10-42	26	93.2	10	42	32	rs56272910
chrX	57890118	57890146	seq_b,AX-30074917,Affx-5152251,rs56272910,11:43956996,A,T,rs56272910:10-39	25	88.9	10	39	29	rs56272910
chrX	103122662	103122692	seq_b,AX-30074917,Affx-5152251,rs56272910,11:43956996,A,T,rs56272910:10-41	25	85.8	10	41	31	rs56272910
chrX	89686734	89686765	seq_a,AX-30075007,Affx-5152669,rs7949019,11:43967615,T,C,rs7949019:37-66	28	100.0	37	66	29	rs7949019
chrX	89686734	89686765	seq_b,AX-30075007,Affx-5152669,rs7949019,11:43967615,T,C,rs7949019:37-66	28	100.0	37	66	29	rs7949019
chrX	82498010	82498040	seq_a,AX-30075409,Affx-5155004,rs117985353,11:44029379,T,G,rs117985353:31-58	24	96.3	31	58	27	rs117985353
chrX	40492826	40492867	seq_a,AX-30075409,Affx-5155004,rs117985353,11:44029379,T,G,rs117985353:8-41	26	96.5	8	41	33	rs117985353
chrX	138556380	138556401	seq_a,AX-30075409,Affx-5155004,rs117985353,11:44029379,T,G,rs117985353:20-41	21	100.0	20	41	21	rs117985353
chrX	119900941	119900961	seq_a,AX-30075409,Affx-5155004,rs117985353,11:44029379,T,G,rs117985353:21-41	20	100.0	21	41	20	rs117985353
chrX	132651475	132651510	seq_a,AX-30075491,Affx-5155445,rs7117014,11:44040834,A,C,rs7117014:32-67	31	94.3	32	67	35	rs7117014
chrX	66959311	66959344	seq_a,AX-30075491,Affx-5155445,rs7117014,11:44040834,A,C,rs7117014:37-70	29	94.0	37	70	33	rs7117014
chrX	30053172	30053204	seq_a,AX-30075491,Affx-5155445,rs7117014,11:44040834,A,C,rs7117014:27-59	28	93.8	27	59	32	rs7117014
chrX	57726985	57727016	seq_a,AX-30075491,Affx-5155445,rs7117014,11:44040834,A,C,rs7117014:27-59	30	90.4	27	59	32	rs7117014
chrX	96971547	96971579	seq_a,AX-30075491,Affx-5155445,rs7117014,11:44040834,A,C,rs7117014:36-68	28	93.8	36	68	32	rs7117014
chrX	122720040	122720075	seq_a,AX-30075491,Affx-5155445,rs7117014,11:44040834,A,C,rs7117014:32-67	27	88.6	32	67	35	rs7117014
chrX	110989922	110989953	seq_a,AX-30075491,Affx-5155445,rs7117014,11:44040834,A,C,rs7117014:40-71	27	93.6	40	71	31	rs7117014
chrX	13861568	13861602	seq_a,AX-30075491,Affx-5155445,rs7117014,11:44040834,A,C,rs7117014:36-70	26	88.3	36	70	34	rs7117014
chrX	152691974	152692006	seq_a,AX-30075491,Affx-5155445,rs7117014,11:44040834,A,C,rs7117014:38-68	27	96.7	38	68	30	rs7117014
chrX	148324502	148324525	seq_a,AX-30075491,Affx-5155445,rs7117014,11:44040834,A,C,rs7117014:36-59	23	100.0	36	59	23	rs7117014
chrX	46850978	46851000	seq_a,AX-30075491,Affx-5155445,rs7117014,11:44040834,A,C,rs7117014:49-71	22	100.0	49	71	22	rs7117014
chrX	82299003	82299026	seq_a,AX-30075491,Affx-5155445,rs7117014,11:44040834,A,C,rs7117014:48-71	21	95.7	48	71	23	rs7117014
chrX	29551731	29551752	seq_a,AX-30075491,Affx-5155445,rs7117014,11:44040834,A,C,rs7117014:49-70	21	100.0	49	70	21	rs7117014
chrX	23680125	23680160	seq_a,AX-30075491,Affx-5155445,rs7117014,11:44040834,A,C,rs7117014:27-63	32	88.6	27	63	36	rs7117014
chrX	9216365	9216395	seq_a,AX-30075491,Affx-5155445,rs7117014,11:44040834,A,C,rs7117014:40-70	28	96.7	40	70	30	rs7117014
chrX	13604817	13604851	seq_a,AX-30075491,Affx-5155445,rs7117014,11:44040834,A,C,rs7117014:36-70	28	91.2	36	70	34	rs7117014
chrX	118246781	118246811	seq_a,AX-30075491,Affx-5155445,rs7117014,11:44040834,A,C,rs7117014:37-67	28	96.7	37	67	30	rs7117014
chrX	18269870	18269898	seq_a,AX-30075491,Affx-5155445,rs7117014,11:44040834,A,C,rs7117014:42-70	26	96.5	42	70	28	rs7117014
chrX	113776019	113776047	seq_a,AX-30075491,Affx-5155445,rs7117014,11:44040834,A,C,rs7117014:36-64	26	96.5	36	64	28	rs7117014
chrX	78570687	78570713	seq_a,AX-30075491,Affx-5155445,rs7117014,11:44040834,A,C,rs7117014:27-53	24	96.2	27	53	26	rs7117014
chrX	132680839	132680864	seq_a,AX-30075491,Affx-5155445,rs7117014,11:44040834,A,C,rs7117014:27-52	23	96.0	27	52	25	rs7117014
chrX	13663358	13663386	seq_a,AX-30075491,Affx-5155445,rs7117014,11:44040834,A,C,rs7117014:36-65	25	88.9	36	65	29	rs7117014
chrX	130668235	130668258	seq_a,AX-30075491,Affx-5155445,rs7117014,11:44040834,A,C,rs7117014:36-59	21	95.7	36	59	23	rs7117014
chrX	85209413	85209436	seq_a,AX-30075491,Affx-5155445,rs7117014,11:44040834,A,C,rs7117014:36-59	21	95.7	36	59	23	rs7117014
chrX	67533145	67533168	seq_a,AX-30075491,Affx-5155445,rs7117014,11:44040834,A,C,rs7117014:36-59	21	95.7	36	59	23	rs7117014
chrX	16460448	16460469	seq_a,AX-30075491,Affx-5155445,rs7117014,11:44040834,A,C,rs7117014:49-70	21	100.0	49	70	21	rs7117014
chrX	13893618	13893641	seq_a,AX-30075491,Affx-5155445,rs7117014,11:44040834,A,C,rs7117014:44-67	21	95.7	44	67	23	rs7117014
chrX	66959311	66959344	seq_b,AX-30075491,Affx-5155445,rs7117014,11:44040834,A,C,rs7117014:37-70	29	94.0	37	70	33	rs7117014
chrX	96971547	96971579	seq_b,AX-30075491,Affx-5155445,rs7117014,11:44040834,A,C,rs7117014:36-68	28	93.8	36	68	32	rs7117014
chrX	110989922	110989953	seq_b,AX-30075491,Affx-5155445,rs7117014,11:44040834,A,C,rs7117014:40-71	27	93.6	40	71	31	rs7117014
chrX	13861568	13861602	seq_b,AX-30075491,Affx-5155445,rs7117014,11:44040834,A,C,rs7117014:36-70	26	88.3	36	70	34	rs7117014
chrX	152691974	152692006	seq_b,AX-30075491,Affx-5155445,rs7117014,11:44040834,A,C,rs7117014:38-68	27	96.7	38	68	30	rs7117014
chrX	148324502	148324525	seq_b,AX-30075491,Affx-5155445,rs7117014,11:44040834,A,C,rs7117014:36-59	23	100.0	36	59	23	rs7117014
chrX	57726993	57727016	seq_b,AX-30075491,Affx-5155445,rs7117014,11:44040834,A,C,rs7117014:36-59	23	100.0	36	59	23	rs7117014
chrX	46850978	46851000	seq_b,AX-30075491,Affx-5155445,rs7117014,11:44040834,A,C,rs7117014:49-71	22	100.0	49	71	22	rs7117014
chrX	82299003	82299026	seq_b,AX-30075491,Affx-5155445,rs7117014,11:44040834,A,C,rs7117014:48-71	21	95.7	48	71	23	rs7117014
chrX	29551731	29551752	seq_b,AX-30075491,Affx-5155445,rs7117014,11:44040834,A,C,rs7117014:49-70	21	100.0	49	70	21	rs7117014
chrX	23680125	23680160	seq_b,AX-30075491,Affx-5155445,rs7117014,11:44040834,A,C,rs7117014:27-63	32	88.6	27	63	36	rs7117014
chrX	9216365	9216395	seq_b,AX-30075491,Affx-5155445,rs7117014,11:44040834,A,C,rs7117014:40-70	28	96.7	40	70	30	rs7117014
chrX	13604817	13604851	seq_b,AX-30075491,Affx-5155445,rs7117014,11:44040834,A,C,rs7117014:36-70	28	91.2	36	70	34	rs7117014
chrX	118246781	118246811	seq_b,AX-30075491,Affx-5155445,rs7117014,11:44040834,A,C,rs7117014:37-67	28	96.7	37	67	30	rs7117014
chrX	113776019	113776047	seq_b,AX-30075491,Affx-5155445,rs7117014,11:44040834,A,C,rs7117014:36-64	26	96.5	36	64	28	rs7117014
chrX	18269870	18269898	seq_b,AX-30075491,Affx-5155445,rs7117014,11:44040834,A,C,rs7117014:42-70	26	96.5	42	70	28	rs7117014
chrX	13663358	13663386	seq_b,AX-30075491,Affx-5155445,rs7117014,11:44040834,A,C,rs7117014:36-65	25	88.9	36	65	29	rs7117014
chrX	130668235	130668258	seq_b,AX-30075491,Affx-5155445,rs7117014,11:44040834,A,C,rs7117014:36-59	21	95.7	36	59	23	rs7117014
chrX	85209413	85209436	seq_b,AX-30075491,Affx-5155445,rs7117014,11:44040834,A,C,rs7117014:36-59	21	95.7	36	59	23	rs7117014
chrX	67533145	67533168	seq_b,AX-30075491,Affx-5155445,rs7117014,11:44040834,A,C,rs7117014:36-59	21	95.7	36	59	23	rs7117014
chrX	16460448	16460469	seq_b,AX-30075491,Affx-5155445,rs7117014,11:44040834,A,C,rs7117014:49-70	21	100.0	49	70	21	rs7117014
chrX	13893618	13893641	seq_b,AX-30075491,Affx-5155445,rs7117014,11:44040834,A,C,rs7117014:44-67	21	95.7	44	67	23	rs7117014
chrX	20985515	20985557	seq_b,AX-30075853,Affx-5158423,rs76007545,11:44097864,T,C,rs76007545:0-38	29	96.9	0	38	38	rs76007545
chrY	1723527	1723556	seq_a,AX-30076135,Affx-5160762,rs73004658,1:145409855,A,C,rs73004658:18-45	26	100.0	18	45	27	rs73004658
chrX	1773527	1773556	seq_a,AX-30076135,Affx-5160762,rs73004658,1:145409855,A,C,rs73004658:18-45	26	100.0	18	45	27	rs73004658
chrX	70928889	70928912	seq_a,AX-30076135,Affx-5160762,rs73004658,1:145409855,A,C,rs73004658:0-23	23	100.0	0	23	23	rs73004658
chrX	70928889	70928912	seq_b,AX-30076135,Affx-5160762,rs73004658,1:145409855,A,C,rs73004658:0-23	23	100.0	0	23	23	rs73004658
chrX	3256577	3256630	seq_a,AX-30076207,Affx-5161141,rs72701860,1:145427921,A,G,rs72701860:26-62	30	97.0	26	62	36	rs72701860
chrX	3256577	3256630	seq_b,AX-30076207,Affx-5161141,rs72701860,1:145427921,A,G,rs72701860:26-62	30	97.0	26	62	36	rs72701860
chrX	24492404	24492426	seq_a,AX-30076221,Affx-5161277,rs72701863,1:145434148,T,G,rs72701863:0-22	20	95.5	0	22	22	rs72701863
chrX	24492404	24492426	seq_b,AX-30076221,Affx-5161277,rs72701863,1:145434148,T,G,rs72701863:0-22	20	95.5	0	22	22	rs72701863
chrX	107652287	107652312	seq_a,AX-30076403,Affx-5162096,rs72903941,11:44226049,A,G,rs72903941:2-27	23	96.0	2	27	25	rs72903941
chrX	107652287	107652312	seq_b,AX-30076403,Affx-5162096,rs72903941,11:44226049,A,G,rs72903941:2-27	23	96.0	2	27	25	rs72903941
chrY	26529116	26529149	seq_a,AX-30076665,Affx-5163186,rs114905374,1:145524224,A,G,rs114905374:38-71	27	91.0	38	71	33	rs114905374
chrY	24895349	24895382	seq_a,AX-30076665,Affx-5163186,rs114905374,1:145524224,A,G,rs114905374:38-71	25	87.9	38	71	33	rs114905374
chrY	16905587	16905609	seq_a,AX-30076665,Affx-5163186,rs114905374,1:145524224,A,G,rs114905374:49-71	22	100.0	49	71	22	rs114905374
chrY	2421962	2421983	seq_a,AX-30076665,Affx-5163186,rs114905374,1:145524224,A,G,rs114905374:50-71	21	100.0	50	71	21	rs114905374
chrX	40002927	40002960	seq_a,AX-30076665,Affx-5163186,rs114905374,1:145524224,A,G,rs114905374:38-71	33	100.0	38	71	33	rs114905374
chrX	131838300	131838333	seq_a,AX-30076665,Affx-5163186,rs114905374,1:145524224,A,G,rs114905374:38-71	31	97.0	38	71	33	rs114905374
chrX	118617507	118617535	seq_a,AX-30076665,Affx-5163186,rs114905374,1:145524224,A,G,rs114905374:43-71	26	96.5	43	71	28	rs114905374
chrX	129235840	129235862	seq_a,AX-30076665,Affx-5163186,rs114905374,1:145524224,A,G,rs114905374:49-71	22	100.0	49	71	22	rs114905374
chrX	112113785	112113807	seq_a,AX-30076665,Affx-5163186,rs114905374,1:145524224,A,G,rs114905374:49-71	22	100.0	49	71	22	rs114905374
chrX	48977508	48977530	seq_a,AX-30076665,Affx-5163186,rs114905374,1:145524224,A,G,rs114905374:49-71	22	100.0	49	71	22	rs114905374
chrX	14956916	14956938	seq_a,AX-30076665,Affx-5163186,rs114905374,1:145524224,A,G,rs114905374:49-71	22	100.0	49	71	22	rs114905374
chrX	124237564	124237585	seq_a,AX-30076665,Affx-5163186,rs114905374,1:145524224,A,G,rs114905374:50-71	21	100.0	50	71	21	rs114905374
chrX	2471962	2471983	seq_a,AX-30076665,Affx-5163186,rs114905374,1:145524224,A,G,rs114905374:50-71	21	100.0	50	71	21	rs114905374
chrX	64818896	64818916	seq_a,AX-30076665,Affx-5163186,rs114905374,1:145524224,A,G,rs114905374:50-70	20	100.0	50	70	20	rs114905374
chrY	27433283	27433316	seq_a,AX-30076665,Affx-5163186,rs114905374,1:145524224,A,G,rs114905374:38-71	27	91.0	38	71	33	rs114905374
chrY	10032170	10032195	seq_a,AX-30076665,Affx-5163186,rs114905374,1:145524224,A,G,rs114905374:46-71	23	96.0	46	71	25	rs114905374
chrX	9443180	9443585	seq_a,AX-30076665,Affx-5163186,rs114905374,1:145524224,A,G,rs114905374:38-71	32	100.0	38	71	33	rs114905374
chrX	19839913	19839936	seq_a,AX-30076665,Affx-5163186,rs114905374,1:145524224,A,G,rs114905374:48-71	23	100.0	48	71	23	rs114905374
chrX	70706466	70706487	seq_a,AX-30076665,Affx-5163186,rs114905374,1:145524224,A,G,rs114905374:50-71	21	100.0	50	71	21	rs114905374
chrX	96518852	96518874	seq_a,AX-30076665,Affx-5163186,rs114905374,1:145524224,A,G,rs114905374:49-71	20	95.5	49	71	22	rs114905374
chrY	26529116	26529149	seq_b,AX-30076665,Affx-5163186,rs114905374,1:145524224,A,G,rs114905374:38-71	27	91.0	38	71	33	rs114905374
chrY	24895349	24895382	seq_b,AX-30076665,Affx-5163186,rs114905374,1:145524224,A,G,rs114905374:38-71	25	87.9	38	71	33	rs114905374
chrY	16905587	16905609	seq_b,AX-30076665,Affx-5163186,rs114905374,1:145524224,A,G,rs114905374:49-71	22	100.0	49	71	22	rs114905374
chrY	2421962	2421983	seq_b,AX-30076665,Affx-5163186,rs114905374,1:145524224,A,G,rs114905374:50-71	21	100.0	50	71	21	rs114905374
chrX	40002927	40002960	seq_b,AX-30076665,Affx-5163186,rs114905374,1:145524224,A,G,rs114905374:38-71	33	100.0	38	71	33	rs114905374
chrX	131838300	131838333	seq_b,AX-30076665,Affx-5163186,rs114905374,1:145524224,A,G,rs114905374:38-71	31	97.0	38	71	33	rs114905374
chrX	118617507	118617535	seq_b,AX-30076665,Affx-5163186,rs114905374,1:145524224,A,G,rs114905374:43-71	26	96.5	43	71	28	rs114905374
chrX	129235840	129235862	seq_b,AX-30076665,Affx-5163186,rs114905374,1:145524224,A,G,rs114905374:49-71	22	100.0	49	71	22	rs114905374
chrX	112113785	112113807	seq_b,AX-30076665,Affx-5163186,rs114905374,1:145524224,A,G,rs114905374:49-71	22	100.0	49	71	22	rs114905374
chrX	48977508	48977530	seq_b,AX-30076665,Affx-5163186,rs114905374,1:145524224,A,G,rs114905374:49-71	22	100.0	49	71	22	rs114905374
chrX	14956916	14956938	seq_b,AX-30076665,Affx-5163186,rs114905374,1:145524224,A,G,rs114905374:49-71	22	100.0	49	71	22	rs114905374
chrX	124237564	124237585	seq_b,AX-30076665,Affx-5163186,rs114905374,1:145524224,A,G,rs114905374:50-71	21	100.0	50	71	21	rs114905374
chrX	2471962	2471983	seq_b,AX-30076665,Affx-5163186,rs114905374,1:145524224,A,G,rs114905374:50-71	21	100.0	50	71	21	rs114905374
chrX	64818896	64818916	seq_b,AX-30076665,Affx-5163186,rs114905374,1:145524224,A,G,rs114905374:50-70	20	100.0	50	70	20	rs114905374
chrY	27433283	27433316	seq_b,AX-30076665,Affx-5163186,rs114905374,1:145524224,A,G,rs114905374:38-71	27	91.0	38	71	33	rs114905374
chrY	10032170	10032195	seq_b,AX-30076665,Affx-5163186,rs114905374,1:145524224,A,G,rs114905374:46-71	23	96.0	46	71	25	rs114905374
chrX	9443180	9443585	seq_b,AX-30076665,Affx-5163186,rs114905374,1:145524224,A,G,rs114905374:38-71	32	100.0	38	71	33	rs114905374
chrX	19839913	19839936	seq_b,AX-30076665,Affx-5163186,rs114905374,1:145524224,A,G,rs114905374:48-71	23	100.0	48	71	23	rs114905374
chrX	70706466	70706487	seq_b,AX-30076665,Affx-5163186,rs114905374,1:145524224,A,G,rs114905374:50-71	21	100.0	50	71	21	rs114905374
chrX	96518852	96518874	seq_b,AX-30076665,Affx-5163186,rs114905374,1:145524224,A,G,rs114905374:49-71	20	95.5	49	71	22	rs114905374
chrX	78429815	78429847	seq_b,AX-30076687,Affx-5163292,rs78607024,11:44284178,T,C,rs78607024:35-61	23	96.0	35	61	26	rs78607024
chrY	5527279	5527300	seq_a,AX-30077023,Affx-5164203,rs72909917,11:44319781,A,C,rs72909917:31-52	21	100.0	31	52	21	rs72909917
chrX	91795019	91795040	seq_a,AX-30077023,Affx-5164203,rs72909917,11:44319781,A,C,rs72909917:31-52	21	100.0	31	52	21	rs72909917
chrY	28600537	28600566	seq_a,AX-30077303,Affx-5165116,rs72701898,1:145603359,A,C,rs72701898:0-29	27	96.6	0	29	29	rs72701898
chrY	610637	610666	seq_a,AX-30077303,Affx-5165116,rs72701898,1:145603359,A,C,rs72701898:0-29	27	96.6	0	29	29	rs72701898
chrY	7200750	7200789	seq_a,AX-30077303,Affx-5165116,rs72701898,1:145603359,A,C,rs72701898:0-42	30	80.6	0	42	42	rs72701898
chrY	23053205	23053234	seq_a,AX-30077303,Affx-5165116,rs72701898,1:145603359,A,C,rs72701898:0-29	25	93.2	0	29	29	rs72701898
chrX	17822349	17822392	seq_a,AX-30077303,Affx-5165116,rs72701898,1:145603359,A,C,rs72701898:0-38	31	91.9	0	38	38	rs72701898
chrX	660637	660666	seq_a,AX-30077303,Affx-5165116,rs72701898,1:145603359,A,C,rs72701898:0-29	27	96.6	0	29	29	rs72701898
chrX	55197600	55197632	seq_a,AX-30077303,Affx-5165116,rs72701898,1:145603359,A,C,rs72701898:0-33	29	87.5	0	33	33	rs72701898
chrX	111124674	111124703	seq_a,AX-30077303,Affx-5165116,rs72701898,1:145603359,A,C,rs72701898:0-29	27	96.6	0	29	29	rs72701898
chrX	132673019	132673048	seq_a,AX-30077303,Affx-5165116,rs72701898,1:145603359,A,C,rs72701898:0-29	27	96.6	0	29	29	rs72701898
chrX	47296064	47296091	seq_a,AX-30077303,Affx-5165116,rs72701898,1:145603359,A,C,rs72701898:0-27	25	96.3	0	27	27	rs72701898
chrX	67620714	67620743	seq_a,AX-30077303,Affx-5165116,rs72701898,1:145603359,A,C,rs72701898:0-29	25	93.2	0	29	29	rs72701898
chrX	12262185	12262213	seq_a,AX-30077303,Affx-5165116,rs72701898,1:145603359,A,C,rs72701898:0-28	24	92.9	0	28	28	rs72701898
chrX	119434520	119434550	seq_a,AX-30077303,Affx-5165116,rs72701898,1:145603359,A,C,rs72701898:0-30	24	90.0	0	30	30	rs72701898
chrX	13084374	13084405	seq_a,AX-30077303,Affx-5165116,rs72701898,1:145603359,A,C,rs72701898:0-26	25	100.0	0	26	26	rs72701898
chrX	67528899	67528944	seq_a,AX-30077303,Affx-5165116,rs72701898,1:145603359,A,C,rs72701898:0-41	29	94.0	0	41	41	rs72701898
chrX	70420554	70420583	seq_a,AX-30077303,Affx-5165116,rs72701898,1:145603359,A,C,rs72701898:0-29	23	89.7	0	29	29	rs72701898
chrX	134168554	134168583	seq_a,AX-30077303,Affx-5165116,rs72701898,1:145603359,A,C,rs72701898:0-29	23	89.7	0	29	29	rs72701898
chrX	2783070	2783098	seq_a,AX-30077303,Affx-5165116,rs72701898,1:145603359,A,C,rs72701898:0-28	22	89.3	0	28	28	rs72701898
chrX	133606274	133606311	seq_a,AX-30077303,Affx-5165116,rs72701898,1:145603359,A,C,rs72701898:0-43	28	77.5	0	43	43	rs72701898
chrX	30802809	30802838	seq_a,AX-30077303,Affx-5165116,rs72701898,1:145603359,A,C,rs72701898:0-29	21	86.3	0	29	29	rs72701898
chrY	15258396	15258432	seq_a,AX-30077303,Affx-5165116,rs72701898,1:145603359,A,C,rs72701898:0-42	33	77.8	0	42	42	rs72701898
chrY	2290704	2290731	seq_a,AX-30077303,Affx-5165116,rs72701898,1:145603359,A,C,rs72701898:0-27	25	96.3	0	27	27	rs72701898
chrY	15181525	15181556	seq_a,AX-30077303,Affx-5165116,rs72701898,1:145603359,A,C,rs72701898:0-26	25	100.0	0	26	26	rs72701898
chrY	16904387	16904416	seq_a,AX-30077303,Affx-5165116,rs72701898,1:145603359,A,C,rs72701898:0-29	23	89.7	0	29	29	rs72701898
chrY	15622182	15622202	seq_a,AX-30077303,Affx-5165116,rs72701898,1:145603359,A,C,rs72701898:0-20	20	100.0	0	20	20	rs72701898
chrX	118918112	118918162	seq_a,AX-30077303,Affx-5165116,rs72701898,1:145603359,A,C,rs72701898:0-45	32	86.7	0	45	45	rs72701898
chrX	47329842	47329872	seq_a,AX-30077303,Affx-5165116,rs72701898,1:145603359,A,C,rs72701898:0-30	28	96.7	0	30	30	rs72701898
chrX	6790457	6790486	seq_a,AX-30077303,Affx-5165116,rs72701898,1:145603359,A,C,rs72701898:0-29	27	96.6	0	29	29	rs72701898
chrX	153974044	153974073	seq_a,AX-30077303,Affx-5165116,rs72701898,1:145603359,A,C,rs72701898:0-29	27	96.6	0	29	29	rs72701898
chrX	47896132	47896167	seq_a,AX-30077303,Affx-5165116,rs72701898,1:145603359,A,C,rs72701898:0-42	30	74.3	0	42	42	rs72701898
chrX	54304244	54304272	seq_a,AX-30077303,Affx-5165116,rs72701898,1:145603359,A,C,rs72701898:0-28	26	96.5	0	28	28	rs72701898
chrX	99796624	99796652	seq_a,AX-30077303,Affx-5165116,rs72701898,1:145603359,A,C,rs72701898:0-28	26	96.5	0	28	28	rs72701898
chrX	2340704	2340731	seq_a,AX-30077303,Affx-5165116,rs72701898,1:145603359,A,C,rs72701898:0-27	25	96.3	0	27	27	rs72701898
chrX	16917558	16917587	seq_a,AX-30077303,Affx-5165116,rs72701898,1:145603359,A,C,rs72701898:0-29	25	93.2	0	29	29	rs72701898
chrX	30754879	30754906	seq_a,AX-30077303,Affx-5165116,rs72701898,1:145603359,A,C,rs72701898:1-28	25	96.3	1	28	27	rs72701898
chrX	40924814	40924843	seq_a,AX-30077303,Affx-5165116,rs72701898,1:145603359,A,C,rs72701898:0-29	25	93.2	0	29	29	rs72701898
chrX	49007873	49007902	seq_a,AX-30077303,Affx-5165116,rs72701898,1:145603359,A,C,rs72701898:0-29	25	93.2	0	29	29	rs72701898
chrX	87724362	87724391	seq_a,AX-30077303,Affx-5165116,rs72701898,1:145603359,A,C,rs72701898:0-29	25	93.2	0	29	29	rs72701898
chrX	128609213	128609242	seq_a,AX-30077303,Affx-5165116,rs72701898,1:145603359,A,C,rs72701898:0-29	25	93.2	0	29	29	rs72701898
chrX	139449329	139449358	seq_a,AX-30077303,Affx-5165116,rs72701898,1:145603359,A,C,rs72701898:0-29	25	93.2	0	29	29	rs72701898
chrX	19834638	19834672	seq_a,AX-30077303,Affx-5165116,rs72701898,1:145603359,A,C,rs72701898:0-34	24	85.3	0	34	34	rs72701898
chrY	28600537	28600566	seq_b,AX-30077303,Affx-5165116,rs72701898,1:145603359,A,C,rs72701898:0-29	27	96.6	0	29	29	rs72701898
chrY	610637	610666	seq_b,AX-30077303,Affx-5165116,rs72701898,1:145603359,A,C,rs72701898:0-29	27	96.6	0	29	29	rs72701898
chrY	23053205	23053249	seq_b,AX-30077303,Affx-5165116,rs72701898,1:145603359,A,C,rs72701898:0-42	30	91.7	0	42	42	rs72701898
chrY	7200750	7200779	seq_b,AX-30077303,Affx-5165116,rs72701898,1:145603359,A,C,rs72701898:0-29	25	93.2	0	29	29	rs72701898
chrX	660637	660666	seq_b,AX-30077303,Affx-5165116,rs72701898,1:145603359,A,C,rs72701898:0-29	27	96.6	0	29	29	rs72701898
chrX	55197600	55197632	seq_b,AX-30077303,Affx-5165116,rs72701898,1:145603359,A,C,rs72701898:0-33	29	87.5	0	33	33	rs72701898
chrX	111124674	111124703	seq_b,AX-30077303,Affx-5165116,rs72701898,1:145603359,A,C,rs72701898:0-29	27	96.6	0	29	29	rs72701898
chrX	132673019	132673048	seq_b,AX-30077303,Affx-5165116,rs72701898,1:145603359,A,C,rs72701898:0-29	27	96.6	0	29	29	rs72701898
chrX	17822349	17822378	seq_b,AX-30077303,Affx-5165116,rs72701898,1:145603359,A,C,rs72701898:0-29	25	93.2	0	29	29	rs72701898
chrX	47296064	47296091	seq_b,AX-30077303,Affx-5165116,rs72701898,1:145603359,A,C,rs72701898:0-27	25	96.3	0	27	27	rs72701898
chrX	67620714	67620743	seq_b,AX-30077303,Affx-5165116,rs72701898,1:145603359,A,C,rs72701898:0-29	25	93.2	0	29	29	rs72701898
chrX	12262185	12262213	seq_b,AX-30077303,Affx-5165116,rs72701898,1:145603359,A,C,rs72701898:0-28	24	92.9	0	28	28	rs72701898
chrX	119434520	119434550	seq_b,AX-30077303,Affx-5165116,rs72701898,1:145603359,A,C,rs72701898:0-30	24	90.0	0	30	30	rs72701898
chrX	13084374	13084405	seq_b,AX-30077303,Affx-5165116,rs72701898,1:145603359,A,C,rs72701898:0-26	25	100.0	0	26	26	rs72701898
chrX	45824214	45824255	seq_b,AX-30077303,Affx-5165116,rs72701898,1:145603359,A,C,rs72701898:0-42	27	82.9	0	42	42	rs72701898
chrX	70420554	70420583	seq_b,AX-30077303,Affx-5165116,rs72701898,1:145603359,A,C,rs72701898:0-29	23	89.7	0	29	29	rs72701898
chrX	134168554	134168583	seq_b,AX-30077303,Affx-5165116,rs72701898,1:145603359,A,C,rs72701898:0-29	23	89.7	0	29	29	rs72701898
chrX	2783070	2783098	seq_b,AX-30077303,Affx-5165116,rs72701898,1:145603359,A,C,rs72701898:0-28	22	89.3	0	28	28	rs72701898
chrX	67528899	67528931	seq_b,AX-30077303,Affx-5165116,rs72701898,1:145603359,A,C,rs72701898:0-27	24	96.2	0	27	27	rs72701898
chrX	30802809	30802838	seq_b,AX-30077303,Affx-5165116,rs72701898,1:145603359,A,C,rs72701898:0-29	21	86.3	0	29	29	rs72701898
chrY	15258392	15258432	seq_b,AX-30077303,Affx-5165116,rs72701898,1:145603359,A,C,rs72701898:0-45	34	81.6	0	45	45	rs72701898
chrY	2290695	2290731	seq_b,AX-30077303,Affx-5165116,rs72701898,1:145603359,A,C,rs72701898:0-39	31	82.9	0	39	39	rs72701898
chrY	15181525	15181556	seq_b,AX-30077303,Affx-5165116,rs72701898,1:145603359,A,C,rs72701898:0-26	25	100.0	0	26	26	rs72701898
chrY	16904387	16904416	seq_b,AX-30077303,Affx-5165116,rs72701898,1:145603359,A,C,rs72701898:0-29	23	89.7	0	29	29	rs72701898
chrY	15622182	15622202	seq_b,AX-30077303,Affx-5165116,rs72701898,1:145603359,A,C,rs72701898:0-20	20	100.0	0	20	20	rs72701898
chrX	2340695	2340731	seq_b,AX-30077303,Affx-5165116,rs72701898,1:145603359,A,C,rs72701898:0-39	31	82.9	0	39	39	rs72701898
chrX	47329842	47329872	seq_b,AX-30077303,Affx-5165116,rs72701898,1:145603359,A,C,rs72701898:0-30	28	96.7	0	30	30	rs72701898
chrX	118918112	118918162	seq_b,AX-30077303,Affx-5165116,rs72701898,1:145603359,A,C,rs72701898:0-45	30	84.5	0	45	45	rs72701898
chrX	6790457	6790486	seq_b,AX-30077303,Affx-5165116,rs72701898,1:145603359,A,C,rs72701898:0-29	27	96.6	0	29	29	rs72701898
chrX	153974044	153974073	seq_b,AX-30077303,Affx-5165116,rs72701898,1:145603359,A,C,rs72701898:0-29	27	96.6	0	29	29	rs72701898
chrX	47896132	47896167	seq_b,AX-30077303,Affx-5165116,rs72701898,1:145603359,A,C,rs72701898:0-42	30	74.3	0	42	42	rs72701898
chrX	54304244	54304272	seq_b,AX-30077303,Affx-5165116,rs72701898,1:145603359,A,C,rs72701898:0-28	26	96.5	0	28	28	rs72701898
chrX	99796624	99796652	seq_b,AX-30077303,Affx-5165116,rs72701898,1:145603359,A,C,rs72701898:0-28	26	96.5	0	28	28	rs72701898
chrX	16917558	16917587	seq_b,AX-30077303,Affx-5165116,rs72701898,1:145603359,A,C,rs72701898:0-29	25	93.2	0	29	29	rs72701898
chrX	30754879	30754906	seq_b,AX-30077303,Affx-5165116,rs72701898,1:145603359,A,C,rs72701898:1-28	25	96.3	1	28	27	rs72701898
chrX	40924814	40924843	seq_b,AX-30077303,Affx-5165116,rs72701898,1:145603359,A,C,rs72701898:0-29	25	93.2	0	29	29	rs72701898
chrX	49007873	49007902	seq_b,AX-30077303,Affx-5165116,rs72701898,1:145603359,A,C,rs72701898:0-29	25	93.2	0	29	29	rs72701898
chrX	87724362	87724391	seq_b,AX-30077303,Affx-5165116,rs72701898,1:145603359,A,C,rs72701898:0-29	25	93.2	0	29	29	rs72701898
chrX	128609213	128609242	seq_b,AX-30077303,Affx-5165116,rs72701898,1:145603359,A,C,rs72701898:0-29	25	93.2	0	29	29	rs72701898
chrX	139449329	139449358	seq_b,AX-30077303,Affx-5165116,rs72701898,1:145603359,A,C,rs72701898:0-29	25	93.2	0	29	29	rs72701898
chrX	19834638	19834672	seq_b,AX-30077303,Affx-5165116,rs72701898,1:145603359,A,C,rs72701898:0-34	24	85.3	0	34	34	rs72701898
chrY	21977607	21977640	seq_a,AX-30077419,Affx-5165648,rs2115930,11:4477195,T,C,rs2115930:38-71	31	97.0	38	71	33	rs2115930
chrX	72483621	72483645	seq_a,AX-30077419,Affx-5165648,rs2115930,11:4477195,T,C,rs2115930:47-71	24	100.0	47	71	24	rs2115930
chrX	120637419	120637441	seq_a,AX-30077419,Affx-5165648,rs2115930,11:4477195,T,C,rs2115930:10-32	22	100.0	10	32	22	rs2115930
chrX	149990007	149990027	seq_b,AX-30077419,Affx-5165648,rs2115930,11:4477195,T,C,rs2115930:20-40	20	100.0	20	40	20	rs2115930
chrY	21977607	21977640	seq_b,AX-30077419,Affx-5165648,rs2115930,11:4477195,T,C,rs2115930:38-71	31	97.0	38	71	33	rs2115930
chrX	72483621	72483645	seq_b,AX-30077419,Affx-5165648,rs2115930,11:4477195,T,C,rs2115930:47-71	24	100.0	47	71	24	rs2115930
chrX	120637419	120637441	seq_b,AX-30077419,Affx-5165648,rs2115930,11:4477195,T,C,rs2115930:10-32	22	100.0	10	32	22	rs2115930
chrX	54950559	54950583	seq_a,AX-30077695,Affx-5166454,rs12143826,1:145664437,A,G,rs12143826:4-28	22	95.9	4	28	24	rs12143826
chrX	54950559	54950583	seq_b,AX-30077695,Affx-5166454,rs12143826,1:145664437,A,G,rs12143826:4-28	22	95.9	4	28	24	rs12143826
chrX	150996534	150996580	seq_a,AX-30078121,Affx-5168124,rs116899867,11:44496303,C,G,rs116899867:11-56	30	97.0	11	56	45	rs116899867
chrX	103356515	103356544	seq_b,AX-30078121,Affx-5168124,rs116899867,11:44496303,C,G,rs116899867:10-39	27	96.6	10	39	29	rs116899867
chrX	147720616	147720641	seq_b,AX-30078121,Affx-5168124,rs116899867,11:44496303,C,G,rs116899867:11-36	23	96.0	11	36	25	rs116899867
chrX	150996534	150996580	seq_b,AX-30078121,Affx-5168124,rs116899867,11:44496303,C,G,rs116899867:11-56	30	97.0	11	56	45	rs116899867
chrX	103174320	103174356	seq_b,AX-30078121,Affx-5168124,rs116899867,11:44496303,C,G,rs116899867:10-46	32	94.5	10	46	36	rs116899867
chrX	127861785	127861806	seq_b,AX-30078121,Affx-5168124,rs116899867,11:44496303,C,G,rs116899867:17-38	21	100.0	17	38	21	rs116899867
chrX	48846963	48846983	seq_b,AX-30078121,Affx-5168124,rs116899867,11:44496303,C,G,rs116899867:21-41	20	100.0	21	41	20	rs116899867
chrX	101911475	101911497	seq_a,AX-30078219,Affx-5168498,rs7127044,11:44514590,T,C,rs7127044:43-65	20	95.5	43	65	22	rs7127044
chrX	101911475	101911497	seq_b,AX-30078219,Affx-5168498,rs7127044,11:44514590,T,C,rs7127044:43-65	20	95.5	43	65	22	rs7127044
chrX	150125011	150125080	seq_a,AX-30078241,Affx-5168625,rs117843201,11:44522476,A,G,rs117843201:0-69	45	82.7	0	69	69	rs117843201
chrX	150023670	150023723	seq_a,AX-30078241,Affx-5168625,rs117843201,11:44522476,A,G,rs117843201:0-53	37	85.0	0	53	53	rs117843201
chrX	23339241	23339280	seq_a,AX-30078241,Affx-5168625,rs117843201,11:44522476,A,G,rs117843201:30-69	33	92.4	30	69	39	rs117843201
chrX	100144287	100144317	seq_a,AX-30078241,Affx-5168625,rs117843201,11:44522476,A,G,rs117843201:25-55	26	93.4	25	55	30	rs117843201
chrX	142936564	142936589	seq_a,AX-30078241,Affx-5168625,rs117843201,11:44522476,A,G,rs117843201:30-55	23	96.0	30	55	25	rs117843201
chrX	26905654	26905706	seq_a,AX-30078241,Affx-5168625,rs117843201,11:44522476,A,G,rs117843201:0-51	30	94.2	0	51	51	rs117843201
chrX	22456932	22456952	seq_a,AX-30078241,Affx-5168625,rs117843201,11:44522476,A,G,rs117843201:35-55	20	100.0	35	55	20	rs117843201
chrX	147507465	147507535	seq_a,AX-30078241,Affx-5168625,rs117843201,11:44522476,A,G,rs117843201:0-71	49	81.5	0	71	71	rs117843201
chrX	139028527	139028566	seq_a,AX-30078241,Affx-5168625,rs117843201,11:44522476,A,G,rs117843201:30-69	33	92.4	30	69	39	rs117843201
chrX	9975143	9975180	seq_a,AX-30078241,Affx-5168625,rs117843201,11:44522476,A,G,rs117843201:26-63	31	91.9	26	63	37	rs117843201
chrX	152090414	152090446	seq_a,AX-30078241,Affx-5168625,rs117843201,11:44522476,A,G,rs117843201:35-68	27	87.1	35	68	33	rs117843201
chrX	95366514	95366539	seq_a,AX-30078241,Affx-5168625,rs117843201,11:44522476,A,G,rs117843201:30-55	23	96.0	30	55	25	rs117843201
chrX	14850505	14850525	seq_a,AX-30078241,Affx-5168625,rs117843201,11:44522476,A,G,rs117843201:35-55	20	100.0	35	55	20	rs117843201
chrX	150125011	150125080	seq_b,AX-30078241,Affx-5168625,rs117843201,11:44522476,A,G,rs117843201:0-69	43	81.2	0	69	69	rs117843201
chrX	150023670	150023723	seq_b,AX-30078241,Affx-5168625,rs117843201,11:44522476,A,G,rs117843201:0-53	39	86.8	0	53	53	rs117843201
chrX	23339247	23339280	seq_b,AX-30078241,Affx-5168625,rs117843201,11:44522476,A,G,rs117843201:36-69	29	94.0	36	69	33	rs117843201
chrX	147507465	147507499	seq_b,AX-30078241,Affx-5168625,rs117843201,11:44522476,A,G,rs117843201:36-71	27	82.4	36	71	35	rs117843201
chrX	152090414	152090445	seq_b,AX-30078241,Affx-5168625,rs117843201,11:44522476,A,G,rs117843201:36-68	26	86.7	36	68	32	rs117843201
chrX	48252601	48252623	seq_a,AX-30078255,Affx-5168691,rs72903686,11:44525781,T,C,rs72903686:19-41	22	100.0	19	41	22	rs72903686
chrX	47979885	47979907	seq_a,AX-30078255,Affx-5168691,rs72903686,11:44525781,T,C,rs72903686:19-41	22	100.0	19	41	22	rs72903686
chrX	124158222	124158246	seq_a,AX-30078255,Affx-5168691,rs72903686,11:44525781,T,C,rs72903686:17-41	22	95.9	17	41	24	rs72903686
chrX	22336881	22336901	seq_a,AX-30078255,Affx-5168691,rs72903686,11:44525781,T,C,rs72903686:16-36	20	100.0	16	36	20	rs72903686
chrX	136735059	136735091	seq_a,AX-30078255,Affx-5168691,rs72903686,11:44525781,T,C,rs72903686:10-41	28	96.8	10	41	31	rs72903686
chrX	27960562	27960586	seq_a,AX-30078255,Affx-5168691,rs72903686,11:44525781,T,C,rs72903686:17-41	24	100.0	17	41	24	rs72903686
chrX	26726778	26726801	seq_a,AX-30078255,Affx-5168691,rs72903686,11:44525781,T,C,rs72903686:18-41	23	100.0	18	41	23	rs72903686
chrX	48261685	48261707	seq_a,AX-30078255,Affx-5168691,rs72903686,11:44525781,T,C,rs72903686:19-41	22	100.0	19	41	22	rs72903686
chrY	27841299	27841326	seq_b,AX-30078255,Affx-5168691,rs72903686,11:44525781,T,C,rs72903686:17-45	24	85.2	17	45	28	rs72903686
chrX	152655186	152655210	seq_b,AX-30078255,Affx-5168691,rs72903686,11:44525781,T,C,rs72903686:17-41	22	95.9	17	41	24	rs72903686
chrX	152656104	152656133	seq_b,AX-30078255,Affx-5168691,rs72903686,11:44525781,T,C,rs72903686:17-41	23	100.0	17	41	24	rs72903686
chrX	136735065	136735091	seq_b,AX-30078255,Affx-5168691,rs72903686,11:44525781,T,C,rs72903686:10-35	24	100.0	10	35	25	rs72903686
chrX	136838953	136838980	seq_a,AX-30078377,Affx-5169351,rs58177033,11:44555927,T,C,rs58177033:44-71	25	96.3	44	71	27	rs58177033
chrX	98944497	98944525	seq_a,AX-30078377,Affx-5169351,rs58177033,11:44555927,T,C,rs58177033:38-70	27	78.6	38	70	32	rs58177033
chrX	19429848	19429870	seq_a,AX-30078377,Affx-5169351,rs58177033,11:44555927,T,C,rs58177033:49-71	22	100.0	49	71	22	rs58177033
chrX	127078510	127078531	seq_a,AX-30078377,Affx-5169351,rs58177033,11:44555927,T,C,rs58177033:50-71	21	100.0	50	71	21	rs58177033
chrX	31870071	31870092	seq_a,AX-30078377,Affx-5169351,rs58177033,11:44555927,T,C,rs58177033:50-71	21	100.0	50	71	21	rs58177033
chrX	13041767	13041787	seq_a,AX-30078377,Affx-5169351,rs58177033,11:44555927,T,C,rs58177033:51-71	20	100.0	51	71	20	rs58177033
chrX	103522505	103522548	seq_a,AX-30078377,Affx-5169351,rs58177033,11:44555927,T,C,rs58177033:25-71	30	80.6	25	71	46	rs58177033
chrX	119052042	119052067	seq_a,AX-30078377,Affx-5169351,rs58177033,11:44555927,T,C,rs58177033:45-71	24	88.0	45	71	26	rs58177033
chrX	151986811	151986833	seq_a,AX-30078377,Affx-5169351,rs58177033,11:44555927,T,C,rs58177033:49-71	22	100.0	49	71	22	rs58177033
chrX	104987400	104987423	seq_a,AX-30078377,Affx-5169351,rs58177033,11:44555927,T,C,rs58177033:48-71	21	95.7	48	71	23	rs58177033
chrX	66322301	66322321	seq_a,AX-30078377,Affx-5169351,rs58177033,11:44555927,T,C,rs58177033:44-64	20	100.0	44	64	20	rs58177033
chrX	153404649	153404669	seq_a,AX-30078377,Affx-5169351,rs58177033,11:44555927,T,C,rs58177033:51-71	20	100.0	51	71	20	rs58177033
chrX	136838943	136838980	seq_b,AX-30078377,Affx-5169351,rs58177033,11:44555927,T,C,rs58177033:34-71	31	91.9	34	71	37	rs58177033
chrX	19429834	19429870	seq_b,AX-30078377,Affx-5169351,rs58177033,11:44555927,T,C,rs58177033:35-71	28	88.9	35	71	36	rs58177033
chrX	98944497	98944525	seq_b,AX-30078377,Affx-5169351,rs58177033,11:44555927,T,C,rs58177033:38-70	27	78.6	38	70	32	rs58177033
chrX	127078510	127078531	seq_b,AX-30078377,Affx-5169351,rs58177033,11:44555927,T,C,rs58177033:50-71	21	100.0	50	71	21	rs58177033
chrX	31870071	31870092	seq_b,AX-30078377,Affx-5169351,rs58177033,11:44555927,T,C,rs58177033:50-71	21	100.0	50	71	21	rs58177033
chrX	39664370	39664409	seq_b,AX-30078377,Affx-5169351,rs58177033,11:44555927,T,C,rs58177033:31-71	26	89.3	31	71	40	rs58177033
chrX	13041767	13041787	seq_b,AX-30078377,Affx-5169351,rs58177033,11:44555927,T,C,rs58177033:51-71	20	100.0	51	71	20	rs58177033
chrX	68270538	68270576	seq_b,AX-30078377,Affx-5169351,rs58177033,11:44555927,T,C,rs58177033:33-71	34	94.8	33	71	38	rs58177033
chrX	118931777	118931813	seq_b,AX-30078377,Affx-5169351,rs58177033,11:44555927,T,C,rs58177033:35-71	28	88.9	35	71	36	rs58177033
chrX	119052042	119052067	seq_b,AX-30078377,Affx-5169351,rs58177033,11:44555927,T,C,rs58177033:45-71	24	88.0	45	71	26	rs58177033
chrX	151986811	151986833	seq_b,AX-30078377,Affx-5169351,rs58177033,11:44555927,T,C,rs58177033:49-71	22	100.0	49	71	22	rs58177033
chrX	104987400	104987423	seq_b,AX-30078377,Affx-5169351,rs58177033,11:44555927,T,C,rs58177033:48-71	21	95.7	48	71	23	rs58177033
chrX	66322301	66322321	seq_b,AX-30078377,Affx-5169351,rs58177033,11:44555927,T,C,rs58177033:44-64	20	100.0	44	64	20	rs58177033
chrX	153404649	153404669	seq_b,AX-30078377,Affx-5169351,rs58177033,11:44555927,T,C,rs58177033:51-71	20	100.0	51	71	20	rs58177033
chrX	103522505	103522527	seq_b,AX-30078377,Affx-5169351,rs58177033,11:44555927,T,C,rs58177033:49-71	20	95.5	49	71	22	rs58177033
chrX	69922243	69922295	seq_a,AX-30078485,Affx-5169842,rs77459070,11:44579748,T,C,rs77459070:21-65	35	97.3	21	65	44	rs77459070
chrX	139708536	139708560	seq_a,AX-30078485,Affx-5169842,rs77459070,11:44579748,T,C,rs77459070:40-64	24	100.0	40	64	24	rs77459070
chrX	53943492	53943513	seq_a,AX-30078485,Affx-5169842,rs77459070,11:44579748,T,C,rs77459070:44-65	21	100.0	44	65	21	rs77459070
chrY	6421647	6421686	seq_a,AX-30078485,Affx-5169842,rs77459070,11:44579748,T,C,rs77459070:27-65	31	94.3	27	65	38	rs77459070
chrY	2582663	2582688	seq_a,AX-30078485,Affx-5169842,rs77459070,11:44579748,T,C,rs77459070:40-65	25	100.0	40	65	25	rs77459070
chrX	72907213	72907273	seq_a,AX-30078485,Affx-5169842,rs77459070,11:44579748,T,C,rs77459070:10-65	37	91.2	10	65	55	rs77459070
chrX	2632663	2632688	seq_a,AX-30078485,Affx-5169842,rs77459070,11:44579748,T,C,rs77459070:40-65	25	100.0	40	65	25	rs77459070
chrX	69922243	69922295	seq_b,AX-30078485,Affx-5169842,rs77459070,11:44579748,T,C,rs77459070:21-65	35	97.3	21	65	44	rs77459070
chrX	139708523	139708560	seq_b,AX-30078485,Affx-5169842,rs77459070,11:44579748,T,C,rs77459070:32-64	31	100.0	32	64	32	rs77459070
chrX	53943492	53943513	seq_b,AX-30078485,Affx-5169842,rs77459070,11:44579748,T,C,rs77459070:44-65	21	100.0	44	65	21	rs77459070
chrY	6421647	6421683	seq_b,AX-30078485,Affx-5169842,rs77459070,11:44579748,T,C,rs77459070:31-65	31	97.1	31	65	34	rs77459070
chrY	2582663	2582700	seq_b,AX-30078485,Affx-5169842,rs77459070,11:44579748,T,C,rs77459070:31-65	31	97.0	31	65	34	rs77459070
chrX	72907213	72907273	seq_b,AX-30078485,Affx-5169842,rs77459070,11:44579748,T,C,rs77459070:10-65	39	91.5	10	65	55	rs77459070
chrX	2632663	2632700	seq_b,AX-30078485,Affx-5169842,rs77459070,11:44579748,T,C,rs77459070:31-65	31	97.0	31	65	34	rs77459070
chrX	63529675	63529712	seq_b,AX-30078485,Affx-5169842,rs77459070,11:44579748,T,C,rs77459070:31-65	25	96.3	31	65	34	rs77459070
chrX	62171870	62171900	seq_a,AX-30078755,Affx-5170372,rs72905696,11:44612648,T,C,rs72905696:16-54	25	66.7	16	54	38	rs72905696
chrX	62171870	62171900	seq_b,AX-30078755,Affx-5170372,rs72905696,11:44612648,T,C,rs72905696:16-54	25	66.7	16	54	38	rs72905696
chrY	23648698	23648719	seq_a,AX-30078807,Affx-5170511,rs7952611,11:44621172,A,G,rs7952611:27-48	21	100.0	27	48	21	rs7952611
chrX	64764183	64764205	seq_a,AX-30078939,Affx-5170934,rs34314514,11:44648701,A,G,rs34314514:48-70	22	100.0	48	70	22	rs34314514
chrX	149359938	149359958	seq_a,AX-30078939,Affx-5170934,rs34314514,11:44648701,A,G,rs34314514:0-20	20	100.0	0	20	20	rs34314514
chrX	110234731	110234761	seq_a,AX-30078939,Affx-5170934,rs34314514,11:44648701,A,G,rs34314514:0-29	24	96.2	0	29	29	rs34314514
chrX	83252010	83252030	seq_a,AX-30078939,Affx-5170934,rs34314514,11:44648701,A,G,rs34314514:41-61	20	100.0	41	61	20	rs34314514
chrX	64764183	64764205	seq_b,AX-30078939,Affx-5170934,rs34314514,11:44648701,A,G,rs34314514:48-70	22	100.0	48	70	22	rs34314514
chrX	149359938	149359958	seq_b,AX-30078939,Affx-5170934,rs34314514,11:44648701,A,G,rs34314514:0-20	20	100.0	0	20	20	rs34314514
chrX	110234731	110234761	seq_b,AX-30078939,Affx-5170934,rs34314514,11:44648701,A,G,rs34314514:0-29	24	96.2	0	29	29	rs34314514
chrX	83252010	83252030	seq_b,AX-30078939,Affx-5170934,rs34314514,11:44648701,A,G,rs34314514:41-61	20	100.0	41	61	20	rs34314514
chrY	25254555	25254606	seq_a,AX-30078971,Affx-5171059,rs80291992,11:44655097,T,C,rs80291992:7-58	33	82.4	7	58	51	rs80291992
chrY	2004915	2004946	seq_a,AX-30078971,Affx-5171059,rs80291992,11:44655097,T,C,rs80291992:0-31	27	93.6	0	31	31	rs80291992
chrX	43648300	43648346	seq_a,AX-30078971,Affx-5171059,rs80291992,11:44655097,T,C,rs80291992:12-58	36	89.2	12	58	46	rs80291992
chrX	123755369	123755411	seq_a,AX-30078971,Affx-5171059,rs80291992,11:44655097,T,C,rs80291992:6-48	30	85.8	6	48	42	rs80291992
chrX	2054915	2054946	seq_a,AX-30078971,Affx-5171059,rs80291992,11:44655097,T,C,rs80291992:0-31	27	93.6	0	31	31	rs80291992
chrX	128297394	128297425	seq_a,AX-30078971,Affx-5171059,rs80291992,11:44655097,T,C,rs80291992:0-29	28	100.0	0	29	29	rs80291992
chrX	11900717	11900781	seq_a,AX-30078971,Affx-5171059,rs80291992,11:44655097,T,C,rs80291992:6-69	44	85.5	6	69	63	rs80291992
chrX	57855336	57855374	seq_a,AX-30078971,Affx-5171059,rs80291992,11:44655097,T,C,rs80291992:6-44	26	84.3	6	44	38	rs80291992
chrY	2004915	2004973	seq_b,AX-30078971,Affx-5171059,rs80291992,11:44655097,T,C,rs80291992:0-58	44	88.0	0	58	58	rs80291992
chrY	25254555	25254606	seq_b,AX-30078971,Affx-5171059,rs80291992,11:44655097,T,C,rs80291992:7-58	33	82.4	7	58	51	rs80291992
chrX	2054915	2054973	seq_b,AX-30078971,Affx-5171059,rs80291992,11:44655097,T,C,rs80291992:0-58	44	88.0	0	58	58	rs80291992
chrX	43648300	43648346	seq_b,AX-30078971,Affx-5171059,rs80291992,11:44655097,T,C,rs80291992:12-58	38	91.4	12	58	46	rs80291992
chrX	123755369	123755411	seq_b,AX-30078971,Affx-5171059,rs80291992,11:44655097,T,C,rs80291992:6-48	32	88.1	6	48	42	rs80291992
chrX	128297394	128297425	seq_b,AX-30078971,Affx-5171059,rs80291992,11:44655097,T,C,rs80291992:0-29	28	100.0	0	29	29	rs80291992
chrX	11900717	11900781	seq_b,AX-30078971,Affx-5171059,rs80291992,11:44655097,T,C,rs80291992:6-69	46	87.1	6	69	63	rs80291992
chrX	57855336	57855374	seq_b,AX-30078971,Affx-5171059,rs80291992,11:44655097,T,C,rs80291992:6-44	28	86.9	6	44	38	rs80291992
chrX	152810825	152811005	seq_a,AX-30079041,Affx-5171462,rs79661005,11:44672061,A,G,rs79661005:28-71	33	97.3	28	71	43	rs79661005
chrX	125737749	125737776	seq_a,AX-30079041,Affx-5171462,rs79661005,11:44672061,A,G,rs79661005:14-42	24	85.2	14	42	28	rs79661005
chrX	108467468	108467488	seq_b,AX-30079041,Affx-5171462,rs79661005,11:44672061,A,G,rs79661005:19-39	20	100.0	19	39	20	rs79661005
chrX	75214047	75214067	seq_b,AX-30079041,Affx-5171462,rs79661005,11:44672061,A,G,rs79661005:19-39	20	100.0	19	39	20	rs79661005
chrY	3442071	3442142	seq_a,AX-30079127,Affx-5171902,rs77233581,11:44694795,A,G,rs77233581:0-71	49	84.6	0	71	71	rs77233581
chrX	122792308	122792379	seq_a,AX-30079127,Affx-5171902,rs77233581,11:44694795,A,G,rs77233581:0-71	51	86.0	0	71	71	rs77233581
chrX	89171873	89171944	seq_a,AX-30079127,Affx-5171902,rs77233581,11:44694795,A,G,rs77233581:0-71	49	84.6	0	71	71	rs77233581
chrX	136222379	136222448	seq_a,AX-30079127,Affx-5171902,rs77233581,11:44694795,A,G,rs77233581:2-71	49	85.6	2	71	69	rs77233581
chrX	129778490	129778547	seq_a,AX-30079127,Affx-5171902,rs77233581,11:44694795,A,G,rs77233581:13-70	43	87.8	13	70	57	rs77233581
chrX	102618775	102618834	seq_a,AX-30079127,Affx-5171902,rs77233581,11:44694795,A,G,rs77233581:12-71	39	83.1	12	71	59	rs77233581
chrX	134542520	134542569	seq_a,AX-30079127,Affx-5171902,rs77233581,11:44694795,A,G,rs77233581:19-68	37	87.8	19	68	49	rs77233581
chrX	23075953	23076012	seq_a,AX-30079127,Affx-5171902,rs77233581,11:44694795,A,G,rs77233581:13-71	42	92.0	13	71	58	rs77233581
chrX	56172001	56172049	seq_a,AX-30079127,Affx-5171902,rs77233581,11:44694795,A,G,rs77233581:6-50	37	93.2	6	50	44	rs77233581
chrX	99814185	99814241	seq_a,AX-30079127,Affx-5171902,rs77233581,11:44694795,A,G,rs77233581:13-71	40	85.5	13	71	58	rs77233581
chrX	127088134	127088171	seq_a,AX-30079127,Affx-5171902,rs77233581,11:44694795,A,G,rs77233581:33-70	31	91.9	33	70	37	rs77233581
chrX	140294050	140294096	seq_a,AX-30079127,Affx-5171902,rs77233581,11:44694795,A,G,rs77233581:13-64	36	77.8	13	64	51	rs77233581
chrX	6758435	6758472	seq_a,AX-30079127,Affx-5171902,rs77233581,11:44694795,A,G,rs77233581:34-71	29	89.2	34	71	37	rs77233581
chrX	76956154	76956191	seq_a,AX-30079127,Affx-5171902,rs77233581,11:44694795,A,G,rs77233581:15-52	29	89.2	15	52	37	rs77233581
chrX	101605558	101605591	seq_a,AX-30079127,Affx-5171902,rs77233581,11:44694795,A,G,rs77233581:19-52	29	94.0	19	52	33	rs77233581
chrX	119407907	119407942	seq_a,AX-30079127,Affx-5171902,rs77233581,11:44694795,A,G,rs77233581:33-68	29	91.5	33	68	35	rs77233581
chrX	154759860	154759897	seq_a,AX-30079127,Affx-5171902,rs77233581,11:44694795,A,G,rs77233581:15-52	29	89.2	15	52	37	rs77233581
chrY	4032165	4032204	seq_a,AX-30079127,Affx-5171902,rs77233581,11:44694795,A,G,rs77233581:13-52	35	94.9	13	52	39	rs77233581
chrY	7656830	7656869	seq_a,AX-30079127,Affx-5171902,rs77233581,11:44694795,A,G,rs77233581:13-52	31	89.8	13	52	39	rs77233581
chrY	16442619	16442657	seq_a,AX-30079127,Affx-5171902,rs77233581,11:44694795,A,G,rs77233581:33-71	28	86.9	33	71	38	rs77233581
chrY	457809	457862	seq_a,AX-30079127,Affx-5171902,rs77233581,11:44694795,A,G,rs77233581:3-52	31	97.0	3	52	49	rs77233581
chrX	135448525	135448600	seq_a,AX-30079127,Affx-5171902,rs77233581,11:44694795,A,G,rs77233581:0-71	48	85.3	0	71	71	rs77233581
chrX	72810624	72810693	seq_a,AX-30079127,Affx-5171902,rs77233581,11:44694795,A,G,rs77233581:0-71	49	89.1	0	71	71	rs77233581
chrX	97533547	97533599	seq_a,AX-30079127,Affx-5171902,rs77233581,11:44694795,A,G,rs77233581:0-52	38	86.6	0	52	52	rs77233581
chrX	149561563	149561615	seq_a,AX-30079127,Affx-5171902,rs77233581,11:44694795,A,G,rs77233581:0-52	38	86.6	0	52	52	rs77233581
chrX	89841369	89841408	seq_a,AX-30079127,Affx-5171902,rs77233581,11:44694795,A,G,rs77233581:13-52	35	94.9	13	52	39	rs77233581
chrX	141202133	141202170	seq_a,AX-30079127,Affx-5171902,rs77233581,11:44694795,A,G,rs77233581:34-71	35	97.3	34	71	37	rs77233581
chrX	82896098	82896146	seq_a,AX-30079127,Affx-5171902,rs77233581,11:44694795,A,G,rs77233581:13-61	34	85.5	13	61	48	rs77233581
chrX	55236239	55236277	seq_a,AX-30079127,Affx-5171902,rs77233581,11:44694795,A,G,rs77233581:33-71	32	92.2	33	71	38	rs77233581
chrX	120944581	120944623	seq_a,AX-30079127,Affx-5171902,rs77233581,11:44694795,A,G,rs77233581:24-66	32	88.1	24	66	42	rs77233581
chrX	92974299	92974346	seq_a,AX-30079127,Affx-5171902,rs77233581,11:44694795,A,G,rs77233581:24-71	31	83.0	24	71	47	rs77233581
chrX	12046950	12046988	seq_a,AX-30079127,Affx-5171902,rs77233581,11:44694795,A,G,rs77233581:13-51	30	89.5	13	51	38	rs77233581
chrX	29152134	29551606	seq_a,AX-30079127,Affx-5171902,rs77233581,11:44694795,A,G,rs77233581:13-71	39	84.5	13	71	58	rs77233581
chrX	35468278	35468316	seq_a,AX-30079127,Affx-5171902,rs77233581,11:44694795,A,G,rs77233581:13-51	30	89.5	13	51	38	rs77233581
chrX	46331235	46331273	seq_a,AX-30079127,Affx-5171902,rs77233581,11:44694795,A,G,rs77233581:33-71	30	89.5	33	71	38	rs77233581
chrX	101047828	101047861	seq_a,AX-30079127,Affx-5171902,rs77233581,11:44694795,A,G,rs77233581:19-52	29	94.0	19	52	33	rs77233581
chrX	101591359	101591392	seq_a,AX-30079127,Affx-5171902,rs77233581,11:44694795,A,G,rs77233581:19-52	29	94.0	19	52	33	rs77233581
chrY	3442071	3442142	seq_b,AX-30079127,Affx-5171902,rs77233581,11:44694795,A,G,rs77233581:0-71	47	83.1	0	71	71	rs77233581
chrX	122792308	122792379	seq_b,AX-30079127,Affx-5171902,rs77233581,11:44694795,A,G,rs77233581:0-71	49	84.6	0	71	71	rs77233581
chrX	89171873	89171944	seq_b,AX-30079127,Affx-5171902,rs77233581,11:44694795,A,G,rs77233581:0-71	47	83.1	0	71	71	rs77233581
chrX	23075953	23076012	seq_b,AX-30079127,Affx-5171902,rs77233581,11:44694795,A,G,rs77233581:13-71	40	90.0	13	71	58	rs77233581
chrX	6758437	6758472	seq_b,AX-30079127,Affx-5171902,rs77233581,11:44694795,A,G,rs77233581:36-71	27	88.6	36	71	35	rs77233581
chrX	26679449	26679482	seq_b,AX-30079127,Affx-5171902,rs77233581,11:44694795,A,G,rs77233581:40-71	26	93.4	40	71	31	rs77233581
chrY	4032165	4032204	seq_b,AX-30079127,Affx-5171902,rs77233581,11:44694795,A,G,rs77233581:13-52	33	92.4	13	52	39	rs77233581
chrX	72810624	72810693	seq_b,AX-30079127,Affx-5171902,rs77233581,11:44694795,A,G,rs77233581:0-71	49	89.1	0	71	71	rs77233581
chrX	141202133	141202168	seq_b,AX-30079127,Affx-5171902,rs77233581,11:44694795,A,G,rs77233581:36-71	33	97.2	36	71	35	rs77233581
chrX	118662218	118662253	seq_b,AX-30079127,Affx-5171902,rs77233581,11:44694795,A,G,rs77233581:33-68	29	91.5	33	68	35	rs77233581
chrX	55236239	55236274	seq_b,AX-30079127,Affx-5171902,rs77233581,11:44694795,A,G,rs77233581:36-71	29	91.5	36	71	35	rs77233581
chrX	116244956	116244986	seq_b,AX-30079127,Affx-5171902,rs77233581,11:44694795,A,G,rs77233581:36-66	26	93.4	36	66	30	rs77233581
chrX	64977034	64977066	seq_b,AX-30079127,Affx-5171902,rs77233581,11:44694795,A,G,rs77233581:39-71	26	90.7	39	71	32	rs77233581
chrX	41150125	41150155	seq_b,AX-30079127,Affx-5171902,rs77233581,11:44694795,A,G,rs77233581:22-52	26	93.4	22	52	30	rs77233581
chrX	29152134	29152169	seq_b,AX-30079127,Affx-5171902,rs77233581,11:44694795,A,G,rs77233581:36-71	25	85.8	36	71	35	rs77233581
chrX	92974299	92974334	seq_b,AX-30079127,Affx-5171902,rs77233581,11:44694795,A,G,rs77233581:36-71	23	82.9	36	71	35	rs77233581
chrX	148226271	148226301	seq_b,AX-30079127,Affx-5171902,rs77233581,11:44694795,A,G,rs77233581:36-66	22	86.7	36	66	30	rs77233581
chrX	17560198	17560226	seq_b,AX-30079401,Affx-5172917,rs74996103,11:44739283,T,C,rs74996103:31-57	23	96.2	31	57	26	rs74996103
chrX	149523659	149523686	seq_a,AX-30079403,Affx-5172928,rs75763016,11:44739820,A,G,rs75763016:1-28	21	88.9	1	28	27	rs75763016
chrX	4022284	4022307	seq_a,AX-30079403,Affx-5172928,rs75763016,11:44739820,A,G,rs75763016:10-33	21	95.7	10	33	23	rs75763016
chrX	45715320	45715352	seq_b,AX-30079403,Affx-5172928,rs75763016,11:44739820,A,G,rs75763016:0-38	27	74.2	0	38	38	rs75763016
chrX	149523659	149523686	seq_b,AX-30079403,Affx-5172928,rs75763016,11:44739820,A,G,rs75763016:1-28	21	88.9	1	28	27	rs75763016
chrX	4022284	4022307	seq_b,AX-30079403,Affx-5172928,rs75763016,11:44739820,A,G,rs75763016:10-33	21	95.7	10	33	23	rs75763016
chrX	96420284	96420306	seq_a,AX-30079683,Affx-5174843,rs56324272,11:44793623,T,C,rs56324272:35-57	20	95.5	35	57	22	rs56324272
chrX	26946228	26946249	seq_a,AX-30079821,Affx-5176067,rs75409601,11:44813619,A,G,rs75409601:25-46	21	100.0	25	46	21	rs75409601
chrY	20817216	20817236	seq_a,AX-30079821,Affx-5176067,rs75409601,11:44813619,A,G,rs75409601:11-31	20	100.0	11	31	20	rs75409601
chrY	20817216	20817236	seq_b,AX-30079821,Affx-5176067,rs75409601,11:44813619,A,G,rs75409601:11-31	20	100.0	11	31	20	rs75409601
chrX	111025050	111025072	seq_a,AX-30080019,Affx-5177544,rs72897359,11:44863379,T,C,rs72897359:15-37	22	100.0	15	37	22	rs72897359
chrX	111025050	111025070	seq_b,AX-30080019,Affx-5177544,rs72897359,11:44863379,T,C,rs72897359:15-35	20	100.0	15	35	20	rs72897359
chrX	30268371	30268397	seq_b,AX-30080019,Affx-5177544,rs72897359,11:44863379,T,C,rs72897359:15-38	22	100.0	15	38	23	rs72897359
chrX	30615353	30615373	seq_a,AX-30080121,Affx-5177984,rs76548280,11:44883158,A,T,rs76548280:12-32	20	100.0	12	32	20	rs76548280
chrX	30615353	30615373	seq_b,AX-30080121,Affx-5177984,rs76548280,11:44883158,A,T,rs76548280:12-32	20	100.0	12	32	20	rs76548280
chrX	131490569	131490589	seq_b,AX-30080121,Affx-5177984,rs76548280,11:44883158,A,T,rs76548280:22-42	20	100.0	22	42	20	rs76548280
chrY	22595768	22595788	seq_a,AX-30080381,Affx-5178619,rs72901356,11:44917533,A,G,rs72901356:23-43	20	100.0	23	43	20	rs72901356
chrX	38915109	38915157	seq_a,AX-30080395,Affx-5178644,rs72901359,11:44918861,A,G,rs72901359:8-56	28	79.2	8	56	48	rs72901359
chrX	38915109	38915157	seq_b,AX-30080395,Affx-5178644,rs72901359,11:44918861,A,G,rs72901359:8-56	26	77.1	8	56	48	rs72901359
chrX	118272948	118272988	seq_a,AX-30080485,Affx-5178922,rs11038208,11:44935755,A,C,rs11038208:31-71	30	87.5	31	71	40	rs11038208
chrX	49132182	49132216	seq_a,AX-30080485,Affx-5178922,rs11038208,11:44935755,A,C,rs11038208:34-68	28	91.2	34	68	34	rs11038208
chrX	140069525	140069559	seq_a,AX-30080485,Affx-5178922,rs11038208,11:44935755,A,C,rs11038208:34-68	28	91.2	34	68	34	rs11038208
chrX	53104685	53104712	seq_a,AX-30080485,Affx-5178922,rs11038208,11:44935755,A,C,rs11038208:23-50	25	96.3	23	50	27	rs11038208
chrX	53322534	53322569	seq_a,AX-30080485,Affx-5178922,rs11038208,11:44935755,A,C,rs11038208:29-64	25	85.8	29	64	35	rs11038208
chrX	105082067	105082096	seq_a,AX-30080485,Affx-5178922,rs11038208,11:44935755,A,C,rs11038208:28-68	28	72.5	28	68	40	rs11038208
chrX	15013862	15013891	seq_a,AX-30080485,Affx-5178922,rs11038208,11:44935755,A,C,rs11038208:31-56	24	100.0	31	56	25	rs11038208
chrX	148147165	148147187	seq_a,AX-30080485,Affx-5178922,rs11038208,11:44935755,A,C,rs11038208:30-52	22	100.0	30	52	22	rs11038208
chrX	124309675	124309697	seq_a,AX-30080485,Affx-5178922,rs11038208,11:44935755,A,C,rs11038208:31-53	22	100.0	31	53	22	rs11038208
chrX	106889685	106889713	seq_a,AX-30080485,Affx-5178922,rs11038208,11:44935755,A,C,rs11038208:33-61	22	89.3	33	61	28	rs11038208
chrX	101384327	101384349	seq_a,AX-30080485,Affx-5178922,rs11038208,11:44935755,A,C,rs11038208:23-45	22	100.0	23	45	22	rs11038208
chrX	152369745	152369768	seq_a,AX-30080485,Affx-5178922,rs11038208,11:44935755,A,C,rs11038208:27-50	21	95.7	27	50	23	rs11038208
chrX	46689775	46689798	seq_a,AX-30080485,Affx-5178922,rs11038208,11:44935755,A,C,rs11038208:27-50	21	95.7	27	50	23	rs11038208
chrX	128851132	128851152	seq_a,AX-30080485,Affx-5178922,rs11038208,11:44935755,A,C,rs11038208:28-48	20	100.0	28	48	20	rs11038208
chrX	38536562	38536582	seq_a,AX-30080485,Affx-5178922,rs11038208,11:44935755,A,C,rs11038208:32-52	20	100.0	32	52	20	rs11038208
chrX	138232803	138232841	seq_a,AX-30080485,Affx-5178922,rs11038208,11:44935755,A,C,rs11038208:30-68	30	89.5	30	68	38	rs11038208
chrX	28044908	28044941	seq_a,AX-30080485,Affx-5178922,rs11038208,11:44935755,A,C,rs11038208:37-70	29	94.0	37	70	33	rs11038208
chrX	119889656	119889698	seq_a,AX-30080485,Affx-5178922,rs11038208,11:44935755,A,C,rs11038208:28-70	28	83.4	28	70	42	rs11038208
chrX	130143404	130143429	seq_a,AX-30080485,Affx-5178922,rs11038208,11:44935755,A,C,rs11038208:28-53	25	100.0	28	53	25	rs11038208
chrX	135135782	135135804	seq_a,AX-30080485,Affx-5178922,rs11038208,11:44935755,A,C,rs11038208:34-56	22	100.0	34	56	22	rs11038208
chrX	24450084	24450110	seq_a,AX-30080485,Affx-5178922,rs11038208,11:44935755,A,C,rs11038208:29-55	22	92.4	29	55	26	rs11038208
chrX	107686013	107686041	seq_a,AX-30080485,Affx-5178922,rs11038208,11:44935755,A,C,rs11038208:31-70	25	70.4	31	70	39	rs11038208
chrX	66825791	66825812	seq_a,AX-30080485,Affx-5178922,rs11038208,11:44935755,A,C,rs11038208:29-50	21	100.0	29	50	21	rs11038208
chrX	131243546	131243566	seq_a,AX-30080485,Affx-5178922,rs11038208,11:44935755,A,C,rs11038208:43-63	20	100.0	43	63	20	rs11038208
chrX	68371269	68371289	seq_a,AX-30080485,Affx-5178922,rs11038208,11:44935755,A,C,rs11038208:30-50	20	100.0	30	50	20	rs11038208
chrX	66819415	66819449	seq_b,AX-30080485,Affx-5178922,rs11038208,11:44935755,A,C,rs11038208:29-63	28	91.2	29	63	34	rs11038208
chrX	13595307	13595338	seq_b,AX-30080485,Affx-5178922,rs11038208,11:44935755,A,C,rs11038208:30-61	27	93.6	30	61	31	rs11038208
chrX	20975630	20975665	seq_b,AX-30080485,Affx-5178922,rs11038208,11:44935755,A,C,rs11038208:31-68	27	83.9	31	68	37	rs11038208
chrX	53104685	53104712	seq_b,AX-30080485,Affx-5178922,rs11038208,11:44935755,A,C,rs11038208:23-50	23	92.6	23	50	27	rs11038208
chrX	124309675	124309697	seq_b,AX-30080485,Affx-5178922,rs11038208,11:44935755,A,C,rs11038208:31-53	20	95.5	31	53	22	rs11038208
chrX	28044908	28044941	seq_b,AX-30080485,Affx-5178922,rs11038208,11:44935755,A,C,rs11038208:37-70	29	94.0	37	70	33	rs11038208
chrX	130143404	130143429	seq_b,AX-30080485,Affx-5178922,rs11038208,11:44935755,A,C,rs11038208:28-53	23	96.0	28	53	25	rs11038208
chrX	39015804	39015825	seq_b,AX-30080485,Affx-5178922,rs11038208,11:44935755,A,C,rs11038208:29-50	21	100.0	29	50	21	rs11038208
chrX	24450084	24450110	seq_b,AX-30080485,Affx-5178922,rs11038208,11:44935755,A,C,rs11038208:29-55	20	88.5	29	55	26	rs11038208
chrX	135135782	135135802	seq_b,AX-30080485,Affx-5178922,rs11038208,11:44935755,A,C,rs11038208:36-56	20	100.0	36	56	20	rs11038208
chrX	131243546	131243566	seq_b,AX-30080485,Affx-5178922,rs11038208,11:44935755,A,C,rs11038208:43-63	20	100.0	43	63	20	rs11038208
chrY	19160830	19160858	seq_a,AX-30080553,Affx-5179071,rs74655877,11:44944360,A,G,rs74655877:37-63	23	96.0	37	63	26	rs74655877
chrY	19160830	19160858	seq_b,AX-30080553,Affx-5179071,rs74655877,11:44944360,A,G,rs74655877:37-63	23	96.0	37	63	26	rs74655877
chrX	54822101	54822122	seq_a,AX-30080673,Affx-5179308,rs2279362,11:44959206,A,C,rs2279362:14-35	21	100.0	14	35	21	rs2279362
chrX	54822101	54822122	seq_b,AX-30080673,Affx-5179308,rs2279362,11:44959206,A,C,rs2279362:14-35	21	100.0	14	35	21	rs2279362
chrY	18637228	18637248	seq_a,AX-30080695,Affx-5179354,rs72903103,11:44962455,A,G,rs72903103:14-34	20	100.0	14	34	20	rs72903103
chrX	9392242	9392276	seq_a,AX-30080695,Affx-5179354,rs72903103,11:44962455,A,G,rs72903103:0-34	30	94.2	0	34	34	rs72903103
chrX	45322501	45322535	seq_a,AX-30080695,Affx-5179354,rs72903103,11:44962455,A,G,rs72903103:0-34	30	94.2	0	34	34	rs72903103
chrX	111331913	111331947	seq_a,AX-30080695,Affx-5179354,rs72903103,11:44962455,A,G,rs72903103:0-34	30	94.2	0	34	34	rs72903103
chrX	102482100	102482136	seq_a,AX-30080695,Affx-5179354,rs72903103,11:44962455,A,G,rs72903103:13-48	30	94.3	13	48	35	rs72903103
chrX	13443599	13443629	seq_a,AX-30080695,Affx-5179354,rs72903103,11:44962455,A,G,rs72903103:4-34	28	96.7	4	34	30	rs72903103
chrX	128801558	128801588	seq_a,AX-30080695,Affx-5179354,rs72903103,11:44962455,A,G,rs72903103:4-34	28	96.7	4	34	30	rs72903103
chrX	80717698	80717724	seq_a,AX-30080695,Affx-5179354,rs72903103,11:44962455,A,G,rs72903103:8-34	24	96.2	8	34	26	rs72903103
chrX	130153304	130153332	seq_a,AX-30080695,Affx-5179354,rs72903103,11:44962455,A,G,rs72903103:4-32	24	92.9	4	32	28	rs72903103
chrX	13861696	13861721	seq_a,AX-30080695,Affx-5179354,rs72903103,11:44962455,A,G,rs72903103:7-32	23	96.0	7	32	25	rs72903103
chrX	28909969	28909993	seq_a,AX-30080695,Affx-5179354,rs72903103,11:44962455,A,G,rs72903103:6-30	22	95.9	6	30	24	rs72903103
chrX	25367871	25367892	seq_a,AX-30080695,Affx-5179354,rs72903103,11:44962455,A,G,rs72903103:13-34	21	100.0	13	34	21	rs72903103
chrX	35735723	35735744	seq_a,AX-30080695,Affx-5179354,rs72903103,11:44962455,A,G,rs72903103:13-34	21	100.0	13	34	21	rs72903103
chrX	135395453	135395474	seq_a,AX-30080695,Affx-5179354,rs72903103,11:44962455,A,G,rs72903103:13-34	21	100.0	13	34	21	rs72903103
chrX	117745166	117745187	seq_a,AX-30080695,Affx-5179354,rs72903103,11:44962455,A,G,rs72903103:13-34	21	100.0	13	34	21	rs72903103
chrX	102184158	102184179	seq_a,AX-30080695,Affx-5179354,rs72903103,11:44962455,A,G,rs72903103:13-34	21	100.0	13	34	21	rs72903103
chrX	100716686	100716707	seq_a,AX-30080695,Affx-5179354,rs72903103,11:44962455,A,G,rs72903103:13-34	21	100.0	13	34	21	rs72903103
chrX	114351852	114351891	seq_a,AX-30080695,Affx-5179354,rs72903103,11:44962455,A,G,rs72903103:0-39	33	92.4	0	39	39	rs72903103
chrX	121619538	121619577	seq_a,AX-30080695,Affx-5179354,rs72903103,11:44962455,A,G,rs72903103:0-39	33	92.4	0	39	39	rs72903103
chrX	68954718	68954751	seq_a,AX-30080695,Affx-5179354,rs72903103,11:44962455,A,G,rs72903103:0-33	29	94.0	0	33	33	rs72903103
chrX	119248708	119248739	seq_a,AX-30080695,Affx-5179354,rs72903103,11:44962455,A,G,rs72903103:3-34	29	96.8	3	34	31	rs72903103
chrX	67396378	67396412	seq_a,AX-30080695,Affx-5179354,rs72903103,11:44962455,A,G,rs72903103:0-34	28	91.2	0	34	34	rs72903103
chrX	35357115	35357144	seq_a,AX-30080695,Affx-5179354,rs72903103,11:44962455,A,G,rs72903103:3-32	25	93.2	3	32	29	rs72903103
chrX	9393513	9393543	seq_a,AX-30080695,Affx-5179354,rs72903103,11:44962455,A,G,rs72903103:4-34	27	96.6	4	34	30	rs72903103
chrX	34063005	34063375	seq_a,AX-30080695,Affx-5179354,rs72903103,11:44962455,A,G,rs72903103:4-32	27	100.0	4	32	28	rs72903103
chrX	51048414	51048440	seq_a,AX-30080695,Affx-5179354,rs72903103,11:44962455,A,G,rs72903103:0-26	22	92.4	0	26	26	rs72903103
chrX	67829617	67829639	seq_a,AX-30080695,Affx-5179354,rs72903103,11:44962455,A,G,rs72903103:13-35	22	100.0	13	35	22	rs72903103
chrX	7592589	7592610	seq_a,AX-30080695,Affx-5179354,rs72903103,11:44962455,A,G,rs72903103:13-34	21	100.0	13	34	21	rs72903103
chrX	9182379	9182400	seq_a,AX-30080695,Affx-5179354,rs72903103,11:44962455,A,G,rs72903103:13-34	21	100.0	13	34	21	rs72903103
chrX	13689895	13689916	seq_a,AX-30080695,Affx-5179354,rs72903103,11:44962455,A,G,rs72903103:13-34	21	100.0	13	34	21	rs72903103
chrX	15654173	15654194	seq_a,AX-30080695,Affx-5179354,rs72903103,11:44962455,A,G,rs72903103:13-34	21	100.0	13	34	21	rs72903103
chrX	16504348	16504369	seq_a,AX-30080695,Affx-5179354,rs72903103,11:44962455,A,G,rs72903103:13-34	21	100.0	13	34	21	rs72903103
chrX	18149264	18149285	seq_a,AX-30080695,Affx-5179354,rs72903103,11:44962455,A,G,rs72903103:13-34	21	100.0	13	34	21	rs72903103
chrY	18637228	18637248	seq_b,AX-30080695,Affx-5179354,rs72903103,11:44962455,A,G,rs72903103:14-34	20	100.0	14	34	20	rs72903103
chrX	9392242	9392276	seq_b,AX-30080695,Affx-5179354,rs72903103,11:44962455,A,G,rs72903103:0-34	30	94.2	0	34	34	rs72903103
chrX	45322501	45322535	seq_b,AX-30080695,Affx-5179354,rs72903103,11:44962455,A,G,rs72903103:0-34	30	94.2	0	34	34	rs72903103
chrX	111331913	111331947	seq_b,AX-30080695,Affx-5179354,rs72903103,11:44962455,A,G,rs72903103:0-34	30	94.2	0	34	34	rs72903103
chrX	13443599	13443629	seq_b,AX-30080695,Affx-5179354,rs72903103,11:44962455,A,G,rs72903103:4-34	28	96.7	4	34	30	rs72903103
chrX	128801558	128801588	seq_b,AX-30080695,Affx-5179354,rs72903103,11:44962455,A,G,rs72903103:4-34	28	96.7	4	34	30	rs72903103
chrX	102482100	102482136	seq_b,AX-30080695,Affx-5179354,rs72903103,11:44962455,A,G,rs72903103:13-48	28	91.5	13	48	35	rs72903103
chrX	80717698	80717724	seq_b,AX-30080695,Affx-5179354,rs72903103,11:44962455,A,G,rs72903103:8-34	24	96.2	8	34	26	rs72903103
chrX	102184158	102184184	seq_b,AX-30080695,Affx-5179354,rs72903103,11:44962455,A,G,rs72903103:13-39	24	96.2	13	39	26	rs72903103
chrX	130153304	130153332	seq_b,AX-30080695,Affx-5179354,rs72903103,11:44962455,A,G,rs72903103:4-32	24	92.9	4	32	28	rs72903103
chrX	13861696	13861721	seq_b,AX-30080695,Affx-5179354,rs72903103,11:44962455,A,G,rs72903103:7-32	23	96.0	7	32	25	rs72903103
chrX	28909969	28909993	seq_b,AX-30080695,Affx-5179354,rs72903103,11:44962455,A,G,rs72903103:6-30	22	95.9	6	30	24	rs72903103
chrX	25367871	25367892	seq_b,AX-30080695,Affx-5179354,rs72903103,11:44962455,A,G,rs72903103:13-34	21	100.0	13	34	21	rs72903103
chrX	135395453	135395474	seq_b,AX-30080695,Affx-5179354,rs72903103,11:44962455,A,G,rs72903103:13-34	21	100.0	13	34	21	rs72903103
chrX	117745166	117745187	seq_b,AX-30080695,Affx-5179354,rs72903103,11:44962455,A,G,rs72903103:13-34	21	100.0	13	34	21	rs72903103
chrX	100716686	100716707	seq_b,AX-30080695,Affx-5179354,rs72903103,11:44962455,A,G,rs72903103:13-34	21	100.0	13	34	21	rs72903103
chrX	43747596	43747617	seq_b,AX-30080695,Affx-5179354,rs72903103,11:44962455,A,G,rs72903103:13-34	21	100.0	13	34	21	rs72903103
chrX	121619543	121619577	seq_b,AX-30080695,Affx-5179354,rs72903103,11:44962455,A,G,rs72903103:0-34	30	94.2	0	34	34	rs72903103
chrX	68954718	68954751	seq_b,AX-30080695,Affx-5179354,rs72903103,11:44962455,A,G,rs72903103:0-33	29	94.0	0	33	33	rs72903103
chrX	119248708	119248739	seq_b,AX-30080695,Affx-5179354,rs72903103,11:44962455,A,G,rs72903103:3-34	29	96.8	3	34	31	rs72903103
chrX	67396378	67396412	seq_b,AX-30080695,Affx-5179354,rs72903103,11:44962455,A,G,rs72903103:0-34	28	91.2	0	34	34	rs72903103
chrX	114351859	114351891	seq_b,AX-30080695,Affx-5179354,rs72903103,11:44962455,A,G,rs72903103:0-32	28	93.8	0	32	32	rs72903103
chrX	35357115	35357144	seq_b,AX-30080695,Affx-5179354,rs72903103,11:44962455,A,G,rs72903103:3-32	25	93.2	3	32	29	rs72903103
chrX	9393513	9393543	seq_b,AX-30080695,Affx-5179354,rs72903103,11:44962455,A,G,rs72903103:4-34	27	96.6	4	34	30	rs72903103
chrX	34063005	34063375	seq_b,AX-30080695,Affx-5179354,rs72903103,11:44962455,A,G,rs72903103:4-32	27	100.0	4	32	28	rs72903103
chrX	103092299	103092324	seq_b,AX-30080695,Affx-5179354,rs72903103,11:44962455,A,G,rs72903103:14-39	23	96.0	14	39	25	rs72903103
chrX	51048414	51048440	seq_b,AX-30080695,Affx-5179354,rs72903103,11:44962455,A,G,rs72903103:0-26	22	92.4	0	26	26	rs72903103
chrX	67829617	67829639	seq_b,AX-30080695,Affx-5179354,rs72903103,11:44962455,A,G,rs72903103:13-35	22	100.0	13	35	22	rs72903103
chrX	7592589	7592610	seq_b,AX-30080695,Affx-5179354,rs72903103,11:44962455,A,G,rs72903103:13-34	21	100.0	13	34	21	rs72903103
chrX	9182379	9182400	seq_b,AX-30080695,Affx-5179354,rs72903103,11:44962455,A,G,rs72903103:13-34	21	100.0	13	34	21	rs72903103
chrX	13689895	13689916	seq_b,AX-30080695,Affx-5179354,rs72903103,11:44962455,A,G,rs72903103:13-34	21	100.0	13	34	21	rs72903103
chrX	15654173	15654194	seq_b,AX-30080695,Affx-5179354,rs72903103,11:44962455,A,G,rs72903103:13-34	21	100.0	13	34	21	rs72903103
chrX	16504348	16504369	seq_b,AX-30080695,Affx-5179354,rs72903103,11:44962455,A,G,rs72903103:13-34	21	100.0	13	34	21	rs72903103
chrY	59108606	59108627	seq_b,AX-30080881,Affx-5180571,rs7122459,11:44985567,T,C,rs7122459:17-38	21	100.0	17	38	21	rs7122459
chrX	155005600	155005621	seq_b,AX-30080881,Affx-5180571,rs7122459,11:44985567,T,C,rs7122459:17-38	21	100.0	17	38	21	rs7122459
chrX	119916018	119916046	seq_a,AX-30081041,Affx-5181278,rs55985558,1:146496661,A,G,rs55985558:43-71	26	96.5	43	71	28	rs55985558
chrX	130022428	130022458	seq_a,AX-30081041,Affx-5181278,rs55985558,1:146496661,A,G,rs55985558:41-71	26	93.4	41	71	30	rs55985558
chrX	123744741	123744762	seq_a,AX-30081041,Affx-5181278,rs55985558,1:146496661,A,G,rs55985558:50-71	21	100.0	50	71	21	rs55985558
chrX	134151336	134151356	seq_a,AX-30081041,Affx-5181278,rs55985558,1:146496661,A,G,rs55985558:51-71	20	100.0	51	71	20	rs55985558
chrX	119916018	119916046	seq_b,AX-30081041,Affx-5181278,rs55985558,1:146496661,A,G,rs55985558:43-71	26	96.5	43	71	28	rs55985558
chrX	130022428	130022458	seq_b,AX-30081041,Affx-5181278,rs55985558,1:146496661,A,G,rs55985558:41-71	26	93.4	41	71	30	rs55985558
chrX	123744741	123744762	seq_b,AX-30081041,Affx-5181278,rs55985558,1:146496661,A,G,rs55985558:50-71	21	100.0	50	71	21	rs55985558
chrX	134151336	134151356	seq_b,AX-30081041,Affx-5181278,rs55985558,1:146496661,A,G,rs55985558:51-71	20	100.0	51	71	20	rs55985558
chrX	127735008	127735029	seq_a,AX-30081123,Affx-5181564,rs55729153,11:45014881,A,G,rs55729153:19-40	21	100.0	19	40	21	rs55729153
chrX	99617850	99617872	seq_a,AX-30081151,Affx-5181645,rs2709130,11:4540863,T,C,rs2709130:38-60	22	100.0	38	60	22	rs2709130
chrX	99617850	99617872	seq_b,AX-30081151,Affx-5181645,rs2709130,11:4540863,T,C,rs2709130:38-60	22	100.0	38	60	22	rs2709130
chrX	62606855	62606884	seq_a,AX-30081203,Affx-5181919,rs79473175,11:45026837,A,C,rs79473175:14-41	23	96.0	14	41	27	rs79473175
chrX	123964663	123964683	seq_a,AX-30081203,Affx-5181919,rs79473175,11:45026837,A,C,rs79473175:14-34	20	100.0	14	34	20	rs79473175
chrX	123964663	123964683	seq_b,AX-30081203,Affx-5181919,rs79473175,11:45026837,A,C,rs79473175:14-34	20	100.0	14	34	20	rs79473175
chrX	48935023	48935082	seq_a,AX-30081791,Affx-5183774,rs77903454,11:45093494,T,C,rs77903454:9-68	25	71.2	9	68	59	rs77903454
chrX	48935023	48935082	seq_b,AX-30081791,Affx-5183774,rs77903454,11:45093494,T,C,rs77903454:9-68	23	69.5	9	68	59	rs77903454
chrX	17499988	17500008	seq_a,AX-30082033,Affx-5184501,rs61841669,1:146610492,T,C,rs61841669:25-45	20	100.0	25	45	20	rs61841669
chrX	147475894	147475916	seq_b,AX-30082033,Affx-5184501,rs61841669,1:146610492,T,C,rs61841669:35-57	20	95.5	35	57	22	rs61841669
chrY	22174114	22174134	seq_a,AX-30082253,Affx-5185119,rs61771855,1:14637532,T,C,rs61771855:34-54	20	100.0	34	54	20	rs61771855
chrX	77308295	77308318	seq_b,AX-30082343,Affx-5185404,rs78166327,1:146646374,T,C,rs78166327:32-55	21	95.7	32	55	23	rs78166327
chrX	89699650	89699993	seq_a,AX-30082465,Affx-5185724,rs920682,1:146657523,A,C,rs920682:0-25	24	100.0	0	25	25	rs920682
chrX	104685910	104685932	seq_a,AX-30082465,Affx-5185724,rs920682,1:146657523,A,C,rs920682:33-55	20	95.5	33	55	22	rs920682
chrX	89699650	89699993	seq_b,AX-30082465,Affx-5185724,rs920682,1:146657523,A,C,rs920682:0-25	24	100.0	0	25	25	rs920682
chrX	17653938	17653973	seq_a,AX-30082551,Affx-5185941,rs72708573,1:146667227,T,C,rs72708573:33-59	23	96.0	33	59	26	rs72708573
chrY	7989310	7989334	seq_a,AX-30082561,Affx-5185976,rs55646648,11:45178890,T,C,rs55646648:43-67	22	95.9	43	67	24	rs55646648
chrY	23472249	23472275	seq_a,AX-30082561,Affx-5185976,rs55646648,11:45178890,T,C,rs55646648:41-67	22	92.4	41	67	26	rs55646648
chrX	128109028	128109101	seq_a,AX-30082561,Affx-5185976,rs55646648,11:45178890,T,C,rs55646648:0-71	46	88.6	0	71	71	rs55646648
chrX	32940676	32940735	seq_a,AX-30082561,Affx-5185976,rs55646648,11:45178890,T,C,rs55646648:13-70	40	91.9	13	70	57	rs55646648
chrX	29217682	29217744	seq_a,AX-30082561,Affx-5185976,rs55646648,11:45178890,T,C,rs55646648:0-60	38	88.3	0	60	60	rs55646648
chrX	41443832	41443862	seq_a,AX-30082561,Affx-5185976,rs55646648,11:45178890,T,C,rs55646648:40-70	26	93.4	40	70	30	rs55646648
chrX	144157929	144157949	seq_a,AX-30082561,Affx-5185976,rs55646648,11:45178890,T,C,rs55646648:40-60	20	100.0	40	60	20	rs55646648
chrX	49812796	49812816	seq_a,AX-30082561,Affx-5185976,rs55646648,11:45178890,T,C,rs55646648:40-60	20	100.0	40	60	20	rs55646648
chrX	46899813	46899833	seq_a,AX-30082561,Affx-5185976,rs55646648,11:45178890,T,C,rs55646648:40-60	20	100.0	40	60	20	rs55646648
chrY	23472242	23472275	seq_b,AX-30082561,Affx-5185976,rs55646648,11:45178890,T,C,rs55646648:33-67	26	84.4	33	67	34	rs55646648
chrY	7989310	7989334	seq_b,AX-30082561,Affx-5185976,rs55646648,11:45178890,T,C,rs55646648:43-67	22	95.9	43	67	24	rs55646648
chrX	128109028	128109101	seq_b,AX-30082561,Affx-5185976,rs55646648,11:45178890,T,C,rs55646648:0-71	51	87.2	0	71	71	rs55646648
chrX	32940676	32940735	seq_b,AX-30082561,Affx-5185976,rs55646648,11:45178890,T,C,rs55646648:13-70	45	91.1	13	70	57	rs55646648
chrX	29217682	29217744	seq_b,AX-30082561,Affx-5185976,rs55646648,11:45178890,T,C,rs55646648:0-60	43	88.0	0	60	60	rs55646648
chrX	41443825	41443862	seq_b,AX-30082561,Affx-5185976,rs55646648,11:45178890,T,C,rs55646648:33-70	31	91.9	33	70	37	rs55646648
chrX	144157909	144157949	seq_b,AX-30082561,Affx-5185976,rs55646648,11:45178890,T,C,rs55646648:21-60	30	94.2	21	60	39	rs55646648
chrX	94905871	94905896	seq_b,AX-30082561,Affx-5185976,rs55646648,11:45178890,T,C,rs55646648:25-51	22	87.5	25	51	26	rs55646648
chrX	49812796	49812816	seq_b,AX-30082561,Affx-5185976,rs55646648,11:45178890,T,C,rs55646648:40-60	20	100.0	40	60	20	rs55646648
chrX	46899813	46899840	seq_b,AX-30082561,Affx-5185976,rs55646648,11:45178890,T,C,rs55646648:33-60	25	96.3	33	60	27	rs55646648
chrX	51531340	51531372	seq_a,AX-30083271,Affx-5188465,rs75871176,11:45272562,T,C,rs75871176:6-33	24	96.2	6	33	27	rs75871176
chrX	143696093	143696115	seq_a,AX-30083271,Affx-5188465,rs75871176,11:45272562,T,C,rs75871176:7-29	22	100.0	7	29	22	rs75871176
chrX	70369499	70369528	seq_a,AX-30083271,Affx-5188465,rs75871176,11:45272562,T,C,rs75871176:4-31	24	96.3	4	31	27	rs75871176
chrX	51531340	51531372	seq_b,AX-30083271,Affx-5188465,rs75871176,11:45272562,T,C,rs75871176:6-33	24	96.2	6	33	27	rs75871176
chrX	143696093	143696115	seq_b,AX-30083271,Affx-5188465,rs75871176,11:45272562,T,C,rs75871176:7-29	22	100.0	7	29	22	rs75871176
chrX	70369499	70369528	seq_b,AX-30083271,Affx-5188465,rs75871176,11:45272562,T,C,rs75871176:4-31	24	96.3	4	31	27	rs75871176
chrX	99968053	99968098	seq_a,AX-30083411,Affx-5188967,rs7114339,11:45286477,A,G,rs7114339:24-64	31	94.5	24	64	40	rs7114339
chrX	37957894	37957918	seq_a,AX-30083411,Affx-5188967,rs7114339,11:45286477,A,G,rs7114339:39-62	22	100.0	39	62	23	rs7114339
chrX	46071346	46071398	seq_a,AX-30083411,Affx-5188967,rs7114339,11:45286477,A,G,rs7114339:24-71	35	95.0	24	71	47	rs7114339
chrX	41499370	41499426	seq_a,AX-30083411,Affx-5188967,rs7114339,11:45286477,A,G,rs7114339:8-59	37	93.1	8	59	51	rs7114339
chrX	28349219	28349241	seq_a,AX-30083411,Affx-5188967,rs7114339,11:45286477,A,G,rs7114339:45-67	20	95.5	45	67	22	rs7114339
chrX	99968053	99968098	seq_b,AX-30083411,Affx-5188967,rs7114339,11:45286477,A,G,rs7114339:24-64	31	94.5	24	64	40	rs7114339
chrX	95539479	95539513	seq_b,AX-30083411,Affx-5188967,rs7114339,11:45286477,A,G,rs7114339:25-55	25	96.5	25	55	30	rs7114339
chrX	37957894	37957918	seq_b,AX-30083411,Affx-5188967,rs7114339,11:45286477,A,G,rs7114339:39-62	22	100.0	39	62	23	rs7114339
chrX	80250017	80250040	seq_b,AX-30083411,Affx-5188967,rs7114339,11:45286477,A,G,rs7114339:38-62	22	87.0	38	62	24	rs7114339
chrX	41499370	41499426	seq_b,AX-30083411,Affx-5188967,rs7114339,11:45286477,A,G,rs7114339:8-59	40	93.7	8	59	51	rs7114339
chrX	46071346	46071398	seq_b,AX-30083411,Affx-5188967,rs7114339,11:45286477,A,G,rs7114339:24-71	35	95.0	24	71	47	rs7114339
chrX	28349219	28349241	seq_b,AX-30083411,Affx-5188967,rs7114339,11:45286477,A,G,rs7114339:45-67	20	95.5	45	67	22	rs7114339
chrX	34827799	34827862	seq_a,AX-30083453,Affx-5189118,rs57136308,1:14652280,T,C,rs57136308:0-24	23	100.0	0	24	24	rs57136308
chrX	34827799	34827862	seq_b,AX-30083453,Affx-5189118,rs57136308,1:14652280,T,C,rs57136308:0-24	23	100.0	0	24	24	rs57136308
chrX	14198808	14198828	seq_a,AX-30083545,Affx-5189628,rs72692963,1:146802821,C,G,rs72692963:47-67	20	100.0	47	67	20	rs72692963
chrX	14198808	14198828	seq_b,AX-30083545,Affx-5189628,rs72692963,1:146802821,C,G,rs72692963:47-67	20	100.0	47	67	20	rs72692963
chrX	108552547	108552617	seq_a,AX-30083727,Affx-5190522,rs118115889,11:4573553,T,C,rs118115889:0-70	54	88.6	0	70	70	rs118115889
chrX	40663363	40663434	seq_a,AX-30083727,Affx-5190522,rs118115889,11:4573553,T,C,rs118115889:0-71	53	87.4	0	71	71	rs118115889
chrX	108552547	108552617	seq_b,AX-30083727,Affx-5190522,rs118115889,11:4573553,T,C,rs118115889:0-70	56	90.0	0	70	70	rs118115889
chrX	40663363	40663434	seq_b,AX-30083727,Affx-5190522,rs118115889,11:4573553,T,C,rs118115889:0-71	55	88.8	0	71	71	rs118115889
chrX	92713417	92713446	seq_b,AX-30083727,Affx-5190522,rs118115889,11:4573553,T,C,rs118115889:9-38	25	93.2	9	38	29	rs118115889
chrX	87393922	87393966	seq_a,AX-30083865,Affx-5190951,rs116795080,1:146851404,C,G,rs116795080:0-29	28	100.0	0	29	29	rs116795080
chrX	87393922	87393966	seq_b,AX-30083865,Affx-5190951,rs116795080,1:146851404,C,G,rs116795080:0-29	28	100.0	0	29	29	rs116795080
chrX	11662885	11662909	seq_b,AX-30083965,Affx-5191356,rs7516165,1:146866418,T,G,rs7516165:21-45	22	95.9	21	45	24	rs7516165
chrX	83612249	83612277	seq_a,AX-30084023,Affx-5191580,rs2709176,11:4577768,T,C,rs2709176:4-33	23	85.2	4	33	29	rs2709176
chrX	83612249	83612277	seq_b,AX-30084023,Affx-5191580,rs2709176,11:4577768,T,C,rs2709176:4-33	23	85.2	4	33	29	rs2709176
chrY	3807225	3807269	seq_a,AX-30084501,Affx-5193169,rs73004079,1:146934557,T,C,rs73004079:22-66	30	84.1	22	66	44	rs73004079
chrX	41898962	41899023	seq_a,AX-30084501,Affx-5193169,rs73004079,1:146934557,T,C,rs73004079:4-65	47	88.6	4	65	61	rs73004079
chrX	145354930	145354988	seq_a,AX-30084501,Affx-5193169,rs73004079,1:146934557,T,C,rs73004079:7-65	46	89.7	7	65	58	rs73004079
chrX	34614194	34614268	seq_a,AX-30084501,Affx-5193169,rs73004079,1:146934557,T,C,rs73004079:0-66	46	88.6	0	66	66	rs73004079
chrX	153858430	153858472	seq_a,AX-30084501,Affx-5193169,rs73004079,1:146934557,T,C,rs73004079:26-68	32	88.1	26	68	42	rs73004079
chrX	139691810	139691852	seq_a,AX-30084501,Affx-5193169,rs73004079,1:146934557,T,C,rs73004079:0-42	32	88.1	0	42	42	rs73004079
chrX	43064280	43064320	seq_a,AX-30084501,Affx-5193169,rs73004079,1:146934557,T,C,rs73004079:22-62	32	90.0	22	62	40	rs73004079
chrX	87244188	87244227	seq_a,AX-30084501,Affx-5193169,rs73004079,1:146934557,T,C,rs73004079:26-65	31	89.8	26	65	39	rs73004079
chrX	7411216	7411252	seq_a,AX-30084501,Affx-5193169,rs73004079,1:146934557,T,C,rs73004079:29-65	30	91.7	29	65	36	rs73004079
chrX	27263000	27263043	seq_a,AX-30084501,Affx-5193169,rs73004079,1:146934557,T,C,rs73004079:22-65	29	83.8	22	65	43	rs73004079
chrX	97868330	97868369	seq_a,AX-30084501,Affx-5193169,rs73004079,1:146934557,T,C,rs73004079:22-63	27	80.0	22	63	41	rs73004079
chrX	87521658	87521719	seq_a,AX-30084501,Affx-5193169,rs73004079,1:146934557,T,C,rs73004079:4-65	45	86.9	4	65	61	rs73004079
chrX	31226040	31226100	seq_a,AX-30084501,Affx-5193169,rs73004079,1:146934557,T,C,rs73004079:5-65	44	86.7	5	65	60	rs73004079
chrX	98928730	98928776	seq_a,AX-30084501,Affx-5193169,rs73004079,1:146934557,T,C,rs73004079:22-68	38	91.4	22	68	46	rs73004079
chrX	11947296	11947342	seq_a,AX-30084501,Affx-5193169,rs73004079,1:146934557,T,C,rs73004079:18-64	36	89.2	18	64	46	rs73004079
chrX	26155429	26155475	seq_a,AX-30084501,Affx-5193169,rs73004079,1:146934557,T,C,rs73004079:22-68	36	89.2	22	68	46	rs73004079
chrX	101891349	101891415	seq_a,AX-30084501,Affx-5193169,rs73004079,1:146934557,T,C,rs73004079:4-65	42	90.4	4	65	61	rs73004079
chrX	114720221	114720271	seq_a,AX-30084501,Affx-5193169,rs73004079,1:146934557,T,C,rs73004079:0-50	34	84.0	0	50	50	rs73004079
chrX	124967537	124967581	seq_a,AX-30084501,Affx-5193169,rs73004079,1:146934557,T,C,rs73004079:22-66	34	88.7	22	66	44	rs73004079
chrX	144887310	144887352	seq_a,AX-30084501,Affx-5193169,rs73004079,1:146934557,T,C,rs73004079:22-64	34	90.5	22	64	42	rs73004079
chrX	35503512	35503556	seq_a,AX-30084501,Affx-5193169,rs73004079,1:146934557,T,C,rs73004079:22-66	32	86.4	22	66	44	rs73004079
chrX	30557472	30557515	seq_a,AX-30084501,Affx-5193169,rs73004079,1:146934557,T,C,rs73004079:23-65	33	92.4	23	65	42	rs73004079
chrX	39142161	39142206	seq_a,AX-30084501,Affx-5193169,rs73004079,1:146934557,T,C,rs73004079:22-66	33	90.3	22	66	44	rs73004079
chrX	121061954	121061996	seq_a,AX-30084501,Affx-5193169,rs73004079,1:146934557,T,C,rs73004079:22-64	30	85.8	22	64	42	rs73004079
chrX	136331059	136331102	seq_a,AX-30084501,Affx-5193169,rs73004079,1:146934557,T,C,rs73004079:22-65	29	83.8	22	65	43	rs73004079
chrX	99287533	99287576	seq_a,AX-30084501,Affx-5193169,rs73004079,1:146934557,T,C,rs73004079:22-65	29	83.8	22	65	43	rs73004079
chrX	27855330	27855371	seq_a,AX-30084501,Affx-5193169,rs73004079,1:146934557,T,C,rs73004079:22-63	29	85.4	22	63	41	rs73004079
chrY	3807225	3807269	seq_b,AX-30084501,Affx-5193169,rs73004079,1:146934557,T,C,rs73004079:22-66	32	86.4	22	66	44	rs73004079
chrY	5955253	5955281	seq_b,AX-30084501,Affx-5193169,rs73004079,1:146934557,T,C,rs73004079:22-50	26	96.5	22	50	28	rs73004079
chrX	41898962	41899023	seq_b,AX-30084501,Affx-5193169,rs73004079,1:146934557,T,C,rs73004079:4-65	49	90.2	4	65	61	rs73004079
chrX	124540065	124540130	seq_b,AX-30084501,Affx-5193169,rs73004079,1:146934557,T,C,rs73004079:0-65	49	87.7	0	65	65	rs73004079
chrX	145354930	145354988	seq_b,AX-30084501,Affx-5193169,rs73004079,1:146934557,T,C,rs73004079:7-65	48	91.4	7	65	58	rs73004079
chrX	154515299	154515360	seq_b,AX-30084501,Affx-5193169,rs73004079,1:146934557,T,C,rs73004079:4-65	45	86.9	4	65	61	rs73004079
chrX	22961887	22961946	seq_b,AX-30084501,Affx-5193169,rs73004079,1:146934557,T,C,rs73004079:5-65	44	83.1	5	65	60	rs73004079
chrX	34614194	34614268	seq_b,AX-30084501,Affx-5193169,rs73004079,1:146934557,T,C,rs73004079:0-66	48	90.2	0	66	66	rs73004079
chrX	114106597	114106668	seq_b,AX-30084501,Affx-5193169,rs73004079,1:146934557,T,C,rs73004079:0-65	46	87.1	0	65	65	rs73004079
chrX	147255938	147255984	seq_b,AX-30084501,Affx-5193169,rs73004079,1:146934557,T,C,rs73004079:4-50	38	91.4	4	50	46	rs73004079
chrX	147303976	147304022	seq_b,AX-30084501,Affx-5193169,rs73004079,1:146934557,T,C,rs73004079:4-50	38	91.4	4	50	46	rs73004079
chrX	36126965	36127008	seq_b,AX-30084501,Affx-5193169,rs73004079,1:146934557,T,C,rs73004079:22-65	37	93.1	22	65	43	rs73004079
chrX	17954002	17954045	seq_b,AX-30084501,Affx-5193169,rs73004079,1:146934557,T,C,rs73004079:22-65	35	90.7	22	65	43	rs73004079
chrX	42153643	42153686	seq_b,AX-30084501,Affx-5193169,rs73004079,1:146934557,T,C,rs73004079:22-65	35	90.7	22	65	43	rs73004079
chrX	92000094	92000137	seq_b,AX-30084501,Affx-5193169,rs73004079,1:146934557,T,C,rs73004079:22-65	35	90.7	22	65	43	rs73004079
chrX	43064280	43064320	seq_b,AX-30084501,Affx-5193169,rs73004079,1:146934557,T,C,rs73004079:22-62	34	92.5	22	62	40	rs73004079
chrX	45140288	45140331	seq_b,AX-30084501,Affx-5193169,rs73004079,1:146934557,T,C,rs73004079:23-65	35	92.9	23	65	42	rs73004079
chrX	104442494	104442537	seq_b,AX-30084501,Affx-5193169,rs73004079,1:146934557,T,C,rs73004079:24-66	35	92.9	24	66	42	rs73004079
chrY	21988022	21988086	seq_b,AX-30084501,Affx-5193169,rs73004079,1:146934557,T,C,rs73004079:4-68	38	79.7	4	68	64	rs73004079
chrY	13972920	13972959	seq_b,AX-30084501,Affx-5193169,rs73004079,1:146934557,T,C,rs73004079:25-65	32	84.7	25	65	40	rs73004079
chrY	17686137	17686165	seq_b,AX-30084501,Affx-5193169,rs73004079,1:146934557,T,C,rs73004079:22-50	28	100.0	22	50	28	rs73004079
chrX	22543734	22543802	seq_b,AX-30084501,Affx-5193169,rs73004079,1:146934557,T,C,rs73004079:0-68	48	85.3	0	68	68	rs73004079
chrX	70020165	70020230	seq_b,AX-30084501,Affx-5193169,rs73004079,1:146934557,T,C,rs73004079:0-65	47	86.2	0	65	65	rs73004079
chrX	87521658	87521719	seq_b,AX-30084501,Affx-5193169,rs73004079,1:146934557,T,C,rs73004079:4-65	47	88.6	4	65	61	rs73004079
chrX	118431381	118431446	seq_b,AX-30084501,Affx-5193169,rs73004079,1:146934557,T,C,rs73004079:0-65	47	86.2	0	65	65	rs73004079
chrX	47630501	47630562	seq_b,AX-30084501,Affx-5193169,rs73004079,1:146934557,T,C,rs73004079:4-65	45	86.9	4	65	61	rs73004079
chrX	92757807	92757870	seq_b,AX-30084501,Affx-5193169,rs73004079,1:146934557,T,C,rs73004079:0-68	48	79.4	0	68	68	rs73004079
chrX	98928730	98928776	seq_b,AX-30084501,Affx-5193169,rs73004079,1:146934557,T,C,rs73004079:22-68	40	93.5	22	68	46	rs73004079
chrX	123405870	123405931	seq_b,AX-30084501,Affx-5193169,rs73004079,1:146934557,T,C,rs73004079:0-65	44	77.1	0	65	65	rs73004079
chrX	11947296	11947342	seq_b,AX-30084501,Affx-5193169,rs73004079,1:146934557,T,C,rs73004079:18-64	38	91.4	18	64	46	rs73004079
chrX	26049957	26049999	seq_b,AX-30084501,Affx-5193169,rs73004079,1:146934557,T,C,rs73004079:24-66	38	95.3	24	66	42	rs73004079
chrX	26155429	26155475	seq_b,AX-30084501,Affx-5193169,rs73004079,1:146934557,T,C,rs73004079:22-68	38	91.4	22	68	46	rs73004079
chrX	33470216	33470266	seq_b,AX-30084501,Affx-5193169,rs73004079,1:146934557,T,C,rs73004079:0-50	38	88.0	0	50	50	rs73004079
chrX	51131848	51131922	seq_b,AX-30084501,Affx-5193169,rs73004079,1:146934557,T,C,rs73004079:11-65	41	88.9	11	65	54	rs73004079
chrX	18118400	18118447	seq_b,AX-30084501,Affx-5193169,rs73004079,1:146934557,T,C,rs73004079:18-65	37	89.4	18	65	47	rs73004079
chrX	83221075	83221120	seq_b,AX-30084501,Affx-5193169,rs73004079,1:146934557,T,C,rs73004079:5-50	37	91.2	5	50	45	rs73004079
chrX	31654380	31654424	seq_b,AX-30084501,Affx-5193169,rs73004079,1:146934557,T,C,rs73004079:22-66	36	91.0	22	66	44	rs73004079
chrY	17248194	17248246	seq_a,AX-30084629,Affx-5193535,rs2657166,11:4584569,A,G,rs2657166:24-71	36	91.0	24	71	47	rs2657166
chrY	5488963	5488996	seq_a,AX-30084629,Affx-5193535,rs2657166,11:4584569,A,G,rs2657166:38-71	29	94.0	38	71	33	rs2657166
chrY	6193664	6193688	seq_a,AX-30084629,Affx-5193535,rs2657166,11:4584569,A,G,rs2657166:41-65	24	100.0	41	65	24	rs2657166
chrY	17618629	17618660	seq_a,AX-30084629,Affx-5193535,rs2657166,11:4584569,A,G,rs2657166:5-33	25	96.3	5	33	28	rs2657166
chrX	83323414	83323488	seq_a,AX-30084629,Affx-5193535,rs2657166,11:4584569,A,G,rs2657166:1-71	57	92.5	1	71	70	rs2657166
chrX	80454207	80454527	seq_a,AX-30084629,Affx-5193535,rs2657166,11:4584569,A,G,rs2657166:1-71	57	94.1	1	71	70	rs2657166
chrX	80434531	80434851	seq_a,AX-30084629,Affx-5193535,rs2657166,11:4584569,A,G,rs2657166:1-71	53	91.0	1	71	70	rs2657166
chrX	140142246	140142566	seq_a,AX-30084629,Affx-5193535,rs2657166,11:4584569,A,G,rs2657166:1-71	53	91.0	1	71	70	rs2657166
chrX	56877241	56877568	seq_a,AX-30084629,Affx-5193535,rs2657166,11:4584569,A,G,rs2657166:1-71	53	93.6	1	71	70	rs2657166
chrX	66457903	66457974	seq_a,AX-30084629,Affx-5193535,rs2657166,11:4584569,A,G,rs2657166:1-64	45	89.5	1	64	63	rs2657166
chrX	73361605	73361667	seq_a,AX-30084629,Affx-5193535,rs2657166,11:4584569,A,G,rs2657166:11-65	44	94.2	11	65	54	rs2657166
chrX	28477279	28477348	seq_a,AX-30084629,Affx-5193535,rs2657166,11:4584569,A,G,rs2657166:2-63	43	87.8	2	63	61	rs2657166
chrX	109586565	109586862	seq_a,AX-30084629,Affx-5193535,rs2657166,11:4584569,A,G,rs2657166:15-71	45	94.3	15	71	56	rs2657166
chrX	68672077	68672371	seq_a,AX-30084629,Affx-5193535,rs2657166,11:4584569,A,G,rs2657166:24-71	39	95.5	24	71	47	rs2657166
chrX	121199214	121199531	seq_a,AX-30084629,Affx-5193535,rs2657166,11:4584569,A,G,rs2657166:2-71	43	96.0	2	71	69	rs2657166
chrX	141811252	141811285	seq_a,AX-30084629,Affx-5193535,rs2657166,11:4584569,A,G,rs2657166:38-71	29	94.0	38	71	33	rs2657166
chrX	141553029	141553304	seq_a,AX-30084629,Affx-5193535,rs2657166,11:4584569,A,G,rs2657166:38-71	30	97.0	38	71	33	rs2657166
chrX	98430543	98430568	seq_a,AX-30084629,Affx-5193535,rs2657166,11:4584569,A,G,rs2657166:39-64	25	100.0	39	64	25	rs2657166
chrX	95264081	95264108	seq_a,AX-30084629,Affx-5193535,rs2657166,11:4584569,A,G,rs2657166:38-65	25	96.3	38	65	27	rs2657166
chrX	87883671	87883955	seq_a,AX-30084629,Affx-5193535,rs2657166,11:4584569,A,G,rs2657166:24-71	34	92.7	24	71	47	rs2657166
chrY	16727442	16727479	seq_a,AX-30084629,Affx-5193535,rs2657166,11:4584569,A,G,rs2657166:1-35	33	100.0	1	35	34	rs2657166
chrY	17812275	17812308	seq_a,AX-30084629,Affx-5193535,rs2657166,11:4584569,A,G,rs2657166:38-71	29	94.0	38	71	33	rs2657166
chrY	9686709	9686733	seq_a,AX-30084629,Affx-5193535,rs2657166,11:4584569,A,G,rs2657166:41-65	24	100.0	41	65	24	rs2657166
chrY	4950064	4950090	seq_a,AX-30084629,Affx-5193535,rs2657166,11:4584569,A,G,rs2657166:2-28	22	92.4	2	28	26	rs2657166
chrY	5554645	5554979	seq_a,AX-30084629,Affx-5193535,rs2657166,11:4584569,A,G,rs2657166:45-71	25	100.0	45	71	26	rs2657166
chrY	8158914	8158936	seq_a,AX-30084629,Affx-5193535,rs2657166,11:4584569,A,G,rs2657166:1-23	20	95.5	1	23	22	rs2657166
chrX	43583030	43583108	seq_a,AX-30084629,Affx-5193535,rs2657166,11:4584569,A,G,rs2657166:1-71	54	91.0	1	71	70	rs2657166
chrX	75151435	75151513	seq_a,AX-30084629,Affx-5193535,rs2657166,11:4584569,A,G,rs2657166:1-71	52	89.4	1	71	70	rs2657166
chrX	88004939	88005255	seq_a,AX-30084629,Affx-5193535,rs2657166,11:4584569,A,G,rs2657166:1-71	55	92.6	1	71	70	rs2657166
chrX	140627072	140627392	seq_a,AX-30084629,Affx-5193535,rs2657166,11:4584569,A,G,rs2657166:1-71	53	91.0	1	71	70	rs2657166
chrX	55322120	55322181	seq_a,AX-30084629,Affx-5193535,rs2657166,11:4584569,A,G,rs2657166:1-54	43	94.0	1	54	53	rs2657166
chrX	122056389	122056423	seq_a,AX-30084629,Affx-5193535,rs2657166,11:4584569,A,G,rs2657166:1-35	32	97.1	1	35	34	rs2657166
chrX	64019371	64019408	seq_a,AX-30084629,Affx-5193535,rs2657166,11:4584569,A,G,rs2657166:1-35	31	97.1	1	35	34	rs2657166
chrX	101307001	101307038	seq_a,AX-30084629,Affx-5193535,rs2657166,11:4584569,A,G,rs2657166:1-35	31	97.0	1	35	34	rs2657166
chrX	103191365	103191400	seq_a,AX-30084629,Affx-5193535,rs2657166,11:4584569,A,G,rs2657166:3-35	29	96.9	3	35	32	rs2657166
chrX	126059811	126060086	seq_a,AX-30084629,Affx-5193535,rs2657166,11:4584569,A,G,rs2657166:38-71	30	97.0	38	71	33	rs2657166
chrX	68680246	68680521	seq_a,AX-30084629,Affx-5193535,rs2657166,11:4584569,A,G,rs2657166:38-71	30	97.0	38	71	33	rs2657166
chrX	72877555	72877581	seq_a,AX-30084629,Affx-5193535,rs2657166,11:4584569,A,G,rs2657166:45-71	24	96.2	45	71	26	rs2657166
chrX	91822421	91822755	seq_a,AX-30084629,Affx-5193535,rs2657166,11:4584569,A,G,rs2657166:45-71	25	100.0	45	71	26	rs2657166
chrY	17618629	17618686	seq_b,AX-30084629,Affx-5193535,rs2657166,11:4584569,A,G,rs2657166:5-54	42	95.9	5	54	49	rs2657166
chrY	17248194	17248246	seq_b,AX-30084629,Affx-5193535,rs2657166,11:4584569,A,G,rs2657166:24-71	39	93.7	24	71	47	rs2657166
chrY	5488956	5488996	seq_b,AX-30084629,Affx-5193535,rs2657166,11:4584569,A,G,rs2657166:32-71	34	94.9	32	71	39	rs2657166
chrY	6193655	6193688	seq_b,AX-30084629,Affx-5193535,rs2657166,11:4584569,A,G,rs2657166:33-65	29	96.8	33	65	32	rs2657166
chrX	80454207	80454527	seq_b,AX-30084629,Affx-5193535,rs2657166,11:4584569,A,G,rs2657166:1-71	60	95.8	1	71	70	rs2657166
chrX	80434531	80434851	seq_b,AX-30084629,Affx-5193535,rs2657166,11:4584569,A,G,rs2657166:1-71	56	92.8	1	71	70	rs2657166
chrX	83323414	83323488	seq_b,AX-30084629,Affx-5193535,rs2657166,11:4584569,A,G,rs2657166:1-71	54	95.1	1	71	70	rs2657166
chrX	140142246	140142566	seq_b,AX-30084629,Affx-5193535,rs2657166,11:4584569,A,G,rs2657166:1-71	56	92.8	1	71	70	rs2657166
chrX	56877241	56877313	seq_b,AX-30084629,Affx-5193535,rs2657166,11:4584569,A,G,rs2657166:1-65	51	95.0	1	65	64	rs2657166
chrX	73361605	73361913	seq_b,AX-30084629,Affx-5193535,rs2657166,11:4584569,A,G,rs2657166:11-71	52	96.7	11	71	60	rs2657166
chrX	109586565	109586862	seq_b,AX-30084629,Affx-5193535,rs2657166,11:4584569,A,G,rs2657166:15-71	48	96.4	15	71	56	rs2657166
chrX	66457903	66457974	seq_b,AX-30084629,Affx-5193535,rs2657166,11:4584569,A,G,rs2657166:1-64	45	89.5	1	64	63	rs2657166
chrX	28477279	28477348	seq_b,AX-30084629,Affx-5193535,rs2657166,11:4584569,A,G,rs2657166:2-63	43	87.8	2	63	61	rs2657166
chrX	68672077	68672371	seq_b,AX-30084629,Affx-5193535,rs2657166,11:4584569,A,G,rs2657166:24-71	42	97.9	24	71	47	rs2657166
chrX	87883671	87883955	seq_b,AX-30084629,Affx-5193535,rs2657166,11:4584569,A,G,rs2657166:24-71	40	95.8	24	71	47	rs2657166
chrX	98430523	98430568	seq_b,AX-30084629,Affx-5193535,rs2657166,11:4584569,A,G,rs2657166:24-64	36	97.5	24	64	40	rs2657166
chrX	141811244	141811285	seq_b,AX-30084629,Affx-5193535,rs2657166,11:4584569,A,G,rs2657166:31-71	33	92.4	31	71	40	rs2657166
chrX	95264074	95264108	seq_b,AX-30084629,Affx-5193535,rs2657166,11:4584569,A,G,rs2657166:32-65	30	97.0	32	65	33	rs2657166
chrX	141553024	141553304	seq_b,AX-30084629,Affx-5193535,rs2657166,11:4584569,A,G,rs2657166:34-71	33	97.3	34	71	37	rs2657166
chrX	121199214	121199250	seq_b,AX-30084629,Affx-5193535,rs2657166,11:4584569,A,G,rs2657166:2-35	30	97.0	2	35	33	rs2657166
chrY	17812275	17812339	seq_b,AX-30084629,Affx-5193535,rs2657166,11:4584569,A,G,rs2657166:15-71	47	94.6	15	71	56	rs2657166
chrY	4950030	4950090	seq_b,AX-30084629,Affx-5193535,rs2657166,11:4584569,A,G,rs2657166:2-54	45	96.2	2	54	52	rs2657166
chrY	16727442	16727479	seq_b,AX-30084629,Affx-5193535,rs2657166,11:4584569,A,G,rs2657166:1-35	33	100.0	1	35	34	rs2657166
chrY	9686709	9686742	seq_b,AX-30084629,Affx-5193535,rs2657166,11:4584569,A,G,rs2657166:33-65	29	96.8	33	65	32	rs2657166
chrY	5554645	5554979	seq_b,AX-30084629,Affx-5193535,rs2657166,11:4584569,A,G,rs2657166:45-71	25	100.0	45	71	26	rs2657166
chrY	8158914	8158936	seq_b,AX-30084629,Affx-5193535,rs2657166,11:4584569,A,G,rs2657166:1-23	20	95.5	1	23	22	rs2657166
chrX	43583030	43583108	seq_b,AX-30084629,Affx-5193535,rs2657166,11:4584569,A,G,rs2657166:1-71	57	92.8	1	71	70	rs2657166
chrX	77008052	77008129	seq_b,AX-30084629,Affx-5193535,rs2657166,11:4584569,A,G,rs2657166:1-71	56	91.4	1	71	70	rs2657166
chrX	75151435	75151513	seq_b,AX-30084629,Affx-5193535,rs2657166,11:4584569,A,G,rs2657166:1-71	55	91.4	1	71	70	rs2657166
chrX	88004939	88005255	seq_b,AX-30084629,Affx-5193535,rs2657166,11:4584569,A,G,rs2657166:1-71	58	94.3	1	71	70	rs2657166
chrX	68680246	68680566	seq_b,AX-30084629,Affx-5193535,rs2657166,11:4584569,A,G,rs2657166:1-71	56	92.8	1	71	70	rs2657166
chrX	140627072	140627392	seq_b,AX-30084629,Affx-5193535,rs2657166,11:4584569,A,G,rs2657166:1-71	56	92.8	1	71	70	rs2657166
chrX	55322120	55322181	seq_b,AX-30084629,Affx-5193535,rs2657166,11:4584569,A,G,rs2657166:1-54	43	94.0	1	54	53	rs2657166
chrX	122056389	122056423	seq_b,AX-30084629,Affx-5193535,rs2657166,11:4584569,A,G,rs2657166:1-35	32	97.1	1	35	34	rs2657166
chrX	126059811	126060094	seq_b,AX-30084629,Affx-5193535,rs2657166,11:4584569,A,G,rs2657166:31-71	36	97.5	31	71	40	rs2657166
chrX	101307001	101307038	seq_b,AX-30084629,Affx-5193535,rs2657166,11:4584569,A,G,rs2657166:1-35	31	97.0	1	35	34	rs2657166
chrX	64019371	64019408	seq_b,AX-30084629,Affx-5193535,rs2657166,11:4584569,A,G,rs2657166:1-35	31	97.1	1	35	34	rs2657166
chrX	103191365	103191400	seq_b,AX-30084629,Affx-5193535,rs2657166,11:4584569,A,G,rs2657166:3-35	29	96.9	3	35	32	rs2657166
chrX	72877555	72877581	seq_b,AX-30084629,Affx-5193535,rs2657166,11:4584569,A,G,rs2657166:45-71	24	96.2	45	71	26	rs2657166
chrX	91822421	91822755	seq_b,AX-30084629,Affx-5193535,rs2657166,11:4584569,A,G,rs2657166:45-71	25	100.0	45	71	26	rs2657166
chrX	102854668	102854696	seq_a,AX-30085165,Affx-5195145,rs57159059,11:45508683,T,C,rs57159059:5-33	26	96.5	5	33	28	rs57159059
chrX	117566967	117566991	seq_a,AX-30085165,Affx-5195145,rs57159059,11:45508683,T,C,rs57159059:9-33	22	95.9	9	33	24	rs57159059
chrX	15131554	15131577	seq_a,AX-30085165,Affx-5195145,rs57159059,11:45508683,T,C,rs57159059:11-34	21	95.7	11	34	23	rs57159059
chrX	8255691	8255742	seq_a,AX-30085165,Affx-5195145,rs57159059,11:45508683,T,C,rs57159059:19-70	39	88.3	19	70	51	rs57159059
chrX	74668742	74668790	seq_a,AX-30085165,Affx-5195145,rs57159059,11:45508683,T,C,rs57159059:3-51	36	87.5	3	51	48	rs57159059
chrX	136396909	136396953	seq_a,AX-30085165,Affx-5195145,rs57159059,11:45508683,T,C,rs57159059:5-48	33	92.4	5	48	43	rs57159059
chrX	40233076	40233106	seq_a,AX-30085165,Affx-5195145,rs57159059,11:45508683,T,C,rs57159059:3-33	28	96.7	3	33	30	rs57159059
chrX	143296950	143296981	seq_a,AX-30085165,Affx-5195145,rs57159059,11:45508683,T,C,rs57159059:0-31	25	90.4	0	31	31	rs57159059
chrX	152701434	152701458	seq_a,AX-30085165,Affx-5195145,rs57159059,11:45508683,T,C,rs57159059:9-33	22	95.9	9	33	24	rs57159059
chrX	143965900	143965924	seq_a,AX-30085165,Affx-5195145,rs57159059,11:45508683,T,C,rs57159059:9-33	22	95.9	9	33	24	rs57159059
chrX	73583925	73583949	seq_a,AX-30085165,Affx-5195145,rs57159059,11:45508683,T,C,rs57159059:9-33	22	95.9	9	33	24	rs57159059
chrX	34335140	34335163	seq_a,AX-30085165,Affx-5195145,rs57159059,11:45508683,T,C,rs57159059:9-32	21	95.7	9	32	23	rs57159059
chrX	102854668	102854696	seq_b,AX-30085165,Affx-5195145,rs57159059,11:45508683,T,C,rs57159059:5-33	26	96.5	5	33	28	rs57159059
chrX	117566967	117566991	seq_b,AX-30085165,Affx-5195145,rs57159059,11:45508683,T,C,rs57159059:9-33	22	95.9	9	33	24	rs57159059
chrX	15131554	15131577	seq_b,AX-30085165,Affx-5195145,rs57159059,11:45508683,T,C,rs57159059:11-34	21	95.7	11	34	23	rs57159059
chrX	74668742	74668790	seq_b,AX-30085165,Affx-5195145,rs57159059,11:45508683,T,C,rs57159059:3-51	38	89.6	3	51	48	rs57159059
chrX	8255691	8255742	seq_b,AX-30085165,Affx-5195145,rs57159059,11:45508683,T,C,rs57159059:19-70	37	86.3	19	70	51	rs57159059
chrX	136396909	136396953	seq_b,AX-30085165,Affx-5195145,rs57159059,11:45508683,T,C,rs57159059:5-48	33	92.4	5	48	43	rs57159059
chrX	40233076	40233106	seq_b,AX-30085165,Affx-5195145,rs57159059,11:45508683,T,C,rs57159059:3-33	28	96.7	3	33	30	rs57159059
chrX	143296950	143296981	seq_b,AX-30085165,Affx-5195145,rs57159059,11:45508683,T,C,rs57159059:0-31	25	90.4	0	31	31	rs57159059
chrX	152701434	152701458	seq_b,AX-30085165,Affx-5195145,rs57159059,11:45508683,T,C,rs57159059:9-33	22	95.9	9	33	24	rs57159059
chrX	143965900	143965924	seq_b,AX-30085165,Affx-5195145,rs57159059,11:45508683,T,C,rs57159059:9-33	22	95.9	9	33	24	rs57159059
chrX	73583925	73583949	seq_b,AX-30085165,Affx-5195145,rs57159059,11:45508683,T,C,rs57159059:9-33	22	95.9	9	33	24	rs57159059
chrX	34335140	34335163	seq_b,AX-30085165,Affx-5195145,rs57159059,11:45508683,T,C,rs57159059:9-32	21	95.7	9	32	23	rs57159059
chrX	8643255	8643399	seq_a,AX-30085167,Affx-5195153,rs76026515,11:45508895,T,C,rs76026515:5-32	26	100.0	5	32	27	rs76026515
chrX	8643255	8643399	seq_b,AX-30085167,Affx-5195153,rs76026515,11:45508895,T,C,rs76026515:5-32	26	100.0	5	32	27	rs76026515
chrX	34623316	34623396	seq_a,AX-30085231,Affx-5195395,rs12574113,11:4590954,A,G,rs12574113:0-71	48	88.8	0	71	71	rs12574113
chrX	140343502	140343574	seq_a,AX-30085231,Affx-5195395,rs12574113,11:4590954,A,G,rs12574113:0-63	45	89.5	0	63	63	rs12574113
chrX	119167771	119167798	seq_a,AX-30085231,Affx-5195395,rs12574113,11:4590954,A,G,rs12574113:40-67	27	100.0	40	67	27	rs12574113
chrX	146250138	146250163	seq_a,AX-30085231,Affx-5195395,rs12574113,11:4590954,A,G,rs12574113:44-69	23	96.0	44	69	25	rs12574113
chrX	140077847	140077919	seq_a,AX-30085231,Affx-5195395,rs12574113,11:4590954,A,G,rs12574113:0-63	45	89.5	0	63	63	rs12574113
chrX	99677936	99677962	seq_a,AX-30085231,Affx-5195395,rs12574113,11:4590954,A,G,rs12574113:41-67	26	100.0	41	67	26	rs12574113
chrX	5572577	5572600	seq_a,AX-30085231,Affx-5195395,rs12574113,11:4590954,A,G,rs12574113:40-63	23	100.0	40	63	23	rs12574113
chrX	125889155	125889177	seq_a,AX-30085231,Affx-5195395,rs12574113,11:4590954,A,G,rs12574113:42-64	22	100.0	42	64	22	rs12574113
chrX	140343502	140343574	seq_b,AX-30085231,Affx-5195395,rs12574113,11:4590954,A,G,rs12574113:0-63	47	91.3	0	63	63	rs12574113
chrX	119167771	119167798	seq_b,AX-30085231,Affx-5195395,rs12574113,11:4590954,A,G,rs12574113:40-67	27	100.0	40	67	27	rs12574113
chrX	146250138	146250163	seq_b,AX-30085231,Affx-5195395,rs12574113,11:4590954,A,G,rs12574113:44-69	23	96.0	44	69	25	rs12574113
chrX	140077847	140077919	seq_b,AX-30085231,Affx-5195395,rs12574113,11:4590954,A,G,rs12574113:0-63	47	91.3	0	63	63	rs12574113
chrX	99677936	99677962	seq_b,AX-30085231,Affx-5195395,rs12574113,11:4590954,A,G,rs12574113:41-67	26	100.0	41	67	26	rs12574113
chrX	5572577	5572600	seq_b,AX-30085231,Affx-5195395,rs12574113,11:4590954,A,G,rs12574113:40-63	23	100.0	40	63	23	rs12574113
chrX	125889155	125889177	seq_b,AX-30085231,Affx-5195395,rs12574113,11:4590954,A,G,rs12574113:42-64	22	100.0	42	64	22	rs12574113
chrY	28731618	28731662	seq_a,AX-30085383,Affx-5196088,rs76905019,11:4593745,T,C,rs76905019:6-50	36	91.0	6	50	44	rs76905019
chrX	83542218	83542265	seq_a,AX-30085383,Affx-5196088,rs76905019,11:4593745,T,C,rs76905019:0-47	41	93.7	0	47	47	rs76905019
chrX	84873067	84873113	seq_a,AX-30085383,Affx-5196088,rs76905019,11:4593745,T,C,rs76905019:4-50	40	93.5	4	50	46	rs76905019
chrX	83642241	83642291	seq_a,AX-30085383,Affx-5196088,rs76905019,11:4593745,T,C,rs76905019:0-50	38	88.0	0	50	50	rs76905019
chrX	92992207	92992254	seq_a,AX-30085383,Affx-5196088,rs76905019,11:4593745,T,C,rs76905019:0-47	37	89.4	0	47	47	rs76905019
chrX	92706866	92706914	seq_a,AX-30085383,Affx-5196088,rs76905019,11:4593745,T,C,rs76905019:0-49	37	83.4	0	49	49	rs76905019
chrX	124958305	124958346	seq_a,AX-30085383,Affx-5196088,rs76905019,11:4593745,T,C,rs76905019:8-49	33	90.3	8	49	41	rs76905019
chrX	76056078	76056110	seq_a,AX-30085383,Affx-5196088,rs76905019,11:4593745,T,C,rs76905019:17-49	26	90.7	17	49	32	rs76905019
chrX	121894329	121894362	seq_a,AX-30085383,Affx-5196088,rs76905019,11:4593745,T,C,rs76905019:8-41	25	87.9	8	41	33	rs76905019
chrX	101538944	101538968	seq_a,AX-30085383,Affx-5196088,rs76905019,11:4593745,T,C,rs76905019:7-31	24	100.0	7	31	24	rs76905019
chrX	94571748	94571784	seq_a,AX-30085383,Affx-5196088,rs76905019,11:4593745,T,C,rs76905019:0-31	26	93.4	0	31	31	rs76905019
chrX	83200343	83200372	seq_a,AX-30085383,Affx-5196088,rs76905019,11:4593745,T,C,rs76905019:12-41	23	89.7	12	41	29	rs76905019
chrX	56442825	56442850	seq_a,AX-30085383,Affx-5196088,rs76905019,11:4593745,T,C,rs76905019:21-46	23	96.0	21	46	25	rs76905019
chrY	59162890	59162931	seq_a,AX-30085383,Affx-5196088,rs76905019,11:4593745,T,C,rs76905019:0-41	35	92.7	0	41	41	rs76905019
chrX	71968209	71968250	seq_a,AX-30085383,Affx-5196088,rs76905019,11:4593745,T,C,rs76905019:0-41	35	92.7	0	41	41	rs76905019
chrX	155059884	155059925	seq_a,AX-30085383,Affx-5196088,rs76905019,11:4593745,T,C,rs76905019:0-41	35	92.7	0	41	41	rs76905019
chrX	78920926	78920967	seq_a,AX-30085383,Affx-5196088,rs76905019,11:4593745,T,C,rs76905019:6-47	33	90.3	6	47	41	rs76905019
chrX	84833846	84899727	seq_a,AX-30085383,Affx-5196088,rs76905019,11:4593745,T,C,rs76905019:0-41	38	97.6	0	41	41	rs76905019
chrX	115467997	115468031	seq_a,AX-30085383,Affx-5196088,rs76905019,11:4593745,T,C,rs76905019:7-41	30	94.2	7	41	34	rs76905019
chrX	64015858	64015893	seq_a,AX-30085383,Affx-5196088,rs76905019,11:4593745,T,C,rs76905019:3-38	29	91.5	3	38	35	rs76905019
chrX	88047734	88047773	seq_a,AX-30085383,Affx-5196088,rs76905019,11:4593745,T,C,rs76905019:7-46	29	87.2	7	46	39	rs76905019
chrX	98410424	98410457	seq_a,AX-30085383,Affx-5196088,rs76905019,11:4593745,T,C,rs76905019:7-40	29	94.0	7	40	33	rs76905019
chrX	146654125	146654156	seq_a,AX-30085383,Affx-5196088,rs76905019,11:4593745,T,C,rs76905019:7-38	29	96.8	7	38	31	rs76905019
chrX	36633896	36633923	seq_a,AX-30085383,Affx-5196088,rs76905019,11:4593745,T,C,rs76905019:10-37	27	100.0	10	37	27	rs76905019
chrX	33297264	33297293	seq_a,AX-30085383,Affx-5196088,rs76905019,11:4593745,T,C,rs76905019:9-38	27	96.6	9	38	29	rs76905019
chrX	101658026	101658050	seq_a,AX-30085383,Affx-5196088,rs76905019,11:4593745,T,C,rs76905019:7-31	24	100.0	7	31	24	rs76905019
chrX	56441100	56441125	seq_a,AX-30085383,Affx-5196088,rs76905019,11:4593745,T,C,rs76905019:21-46	23	96.0	21	46	25	rs76905019
chrX	23088699	23088723	seq_a,AX-30085383,Affx-5196088,rs76905019,11:4593745,T,C,rs76905019:7-31	22	95.9	7	31	24	rs76905019
chrX	35372979	35373002	seq_a,AX-30085383,Affx-5196088,rs76905019,11:4593745,T,C,rs76905019:24-47	21	95.7	24	47	23	rs76905019
chrX	39129940	39129960	seq_a,AX-30085383,Affx-5196088,rs76905019,11:4593745,T,C,rs76905019:11-31	20	100.0	11	31	20	rs76905019
chrX	84873067	84873113	seq_b,AX-30085383,Affx-5196088,rs76905019,11:4593745,T,C,rs76905019:4-50	38	91.4	4	50	46	rs76905019
chrX	83642241	83642291	seq_b,AX-30085383,Affx-5196088,rs76905019,11:4593745,T,C,rs76905019:0-50	36	86.0	0	50	50	rs76905019
chrX	78151713	78151744	seq_b,AX-30085383,Affx-5196088,rs76905019,11:4593745,T,C,rs76905019:8-39	29	96.8	8	39	31	rs76905019
chrX	92706866	92706914	seq_b,AX-30085383,Affx-5196088,rs76905019,11:4593745,T,C,rs76905019:0-49	32	83.4	0	49	49	rs76905019
chrX	76056078	76056110	seq_b,AX-30085383,Affx-5196088,rs76905019,11:4593745,T,C,rs76905019:17-49	28	93.8	17	49	32	rs76905019
chrX	92992207	92992238	seq_b,AX-30085383,Affx-5196088,rs76905019,11:4593745,T,C,rs76905019:0-31	27	93.6	0	31	31	rs76905019
chrX	146564799	146564827	seq_b,AX-30085383,Affx-5196088,rs76905019,11:4593745,T,C,rs76905019:10-38	26	96.5	10	38	28	rs76905019
chrX	101538944	101538968	seq_b,AX-30085383,Affx-5196088,rs76905019,11:4593745,T,C,rs76905019:7-31	24	100.0	7	31	24	rs76905019
chrX	94571748	94571784	seq_b,AX-30085383,Affx-5196088,rs76905019,11:4593745,T,C,rs76905019:0-31	26	93.4	0	31	31	rs76905019
chrX	80273448	80273478	seq_b,AX-30085383,Affx-5196088,rs76905019,11:4593745,T,C,rs76905019:11-41	24	90.0	11	41	30	rs76905019
chrX	94578569	94578614	seq_b,AX-30085383,Affx-5196088,rs76905019,11:4593745,T,C,rs76905019:5-50	37	91.2	5	50	45	rs76905019
chrX	115467997	115468031	seq_b,AX-30085383,Affx-5196088,rs76905019,11:4593745,T,C,rs76905019:7-41	32	97.1	7	41	34	rs76905019
chrX	84899696	84899727	seq_b,AX-30085383,Affx-5196088,rs76905019,11:4593745,T,C,rs76905019:0-31	29	96.8	0	31	31	rs76905019
chrX	45821837	45821907	seq_b,AX-30085383,Affx-5196088,rs76905019,11:4593745,T,C,rs76905019:17-71	37	95.3	17	71	54	rs76905019
chrX	146654128	146654156	seq_b,AX-30085383,Affx-5196088,rs76905019,11:4593745,T,C,rs76905019:7-35	26	96.5	7	35	28	rs76905019
chrX	86221676	86221706	seq_b,AX-30085383,Affx-5196088,rs76905019,11:4593745,T,C,rs76905019:11-41	26	93.4	11	41	30	rs76905019
chrX	36633898	36633923	seq_b,AX-30085383,Affx-5196088,rs76905019,11:4593745,T,C,rs76905019:10-35	25	100.0	10	35	25	rs76905019
chrX	101658026	101658050	seq_b,AX-30085383,Affx-5196088,rs76905019,11:4593745,T,C,rs76905019:7-31	24	100.0	7	31	24	rs76905019
chrX	33297270	33297293	seq_b,AX-30085383,Affx-5196088,rs76905019,11:4593745,T,C,rs76905019:9-32	23	100.0	9	32	23	rs76905019
chrX	23088699	23088723	seq_b,AX-30085383,Affx-5196088,rs76905019,11:4593745,T,C,rs76905019:7-31	22	95.9	7	31	24	rs76905019
chrX	39129940	39129960	seq_b,AX-30085383,Affx-5196088,rs76905019,11:4593745,T,C,rs76905019:11-31	20	100.0	11	31	20	rs76905019
chrX	122335086	122335121	seq_a,AX-30085983,Affx-5198328,rs11038577,11:45637807,A,T,rs11038577:36-71	25	85.8	36	71	35	rs11038577
chrX	143645604	143645633	seq_a,AX-30085983,Affx-5198328,rs11038577,11:45637807,A,T,rs11038577:41-71	26	86.3	41	71	30	rs11038577
chrX	122335086	122335125	seq_b,AX-30085983,Affx-5198328,rs11038577,11:45637807,A,T,rs11038577:32-71	29	87.2	32	71	39	rs11038577
chrX	143645604	143645633	seq_b,AX-30085983,Affx-5198328,rs11038577,11:45637807,A,T,rs11038577:41-71	26	86.3	41	71	30	rs11038577
chrY	2007623	2007651	seq_a,AX-30086115,Affx-5198817,rs78546908,1:147147433,A,G,rs78546908:41-69	26	96.5	41	69	28	rs78546908
chrX	2057623	2057651	seq_a,AX-30086115,Affx-5198817,rs78546908,1:147147433,A,G,rs78546908:41-69	26	96.5	41	69	28	rs78546908
chrX	95619525	95619552	seq_a,AX-30086115,Affx-5198817,rs78546908,1:147147433,A,G,rs78546908:40-67	25	96.3	40	67	27	rs78546908
chrY	15055357	15055411	seq_b,AX-30086115,Affx-5198817,rs78546908,1:147147433,A,G,rs78546908:19-67	36	92.9	19	67	48	rs78546908
chrY	2007614	2007651	seq_b,AX-30086115,Affx-5198817,rs78546908,1:147147433,A,G,rs78546908:32-69	31	91.9	32	69	37	rs78546908
chrX	2057614	2057651	seq_b,AX-30086115,Affx-5198817,rs78546908,1:147147433,A,G,rs78546908:32-69	31	91.9	32	69	37	rs78546908
chrX	95619525	95619552	seq_b,AX-30086115,Affx-5198817,rs78546908,1:147147433,A,G,rs78546908:40-67	25	96.3	40	67	27	rs78546908
chrX	139288205	139288227	seq_a,AX-30086345,Affx-5199627,rs67436581,11:45689670,A,G,rs67436581:29-51	20	95.5	29	51	22	rs67436581
chrY	59342370	59342392	seq_b,AX-30086345,Affx-5199627,rs67436581,11:45689670,A,G,rs67436581:31-53	22	100.0	31	53	22	rs67436581
chrX	155239364	155239386	seq_b,AX-30086345,Affx-5199627,rs67436581,11:45689670,A,G,rs67436581:31-53	22	100.0	31	53	22	rs67436581
chrX	32510675	32511072	seq_a,AX-30087049,Affx-5202317,rs57937931,1:14702982,T,C,rs57937931:37-63	25	100.0	37	63	26	rs57937931
chrX	39277100	39277122	seq_b,AX-30087049,Affx-5202317,rs57937931,1:14702982,T,C,rs57937931:27-49	20	95.5	27	49	22	rs57937931
chrX	32510675	32511072	seq_b,AX-30087049,Affx-5202317,rs57937931,1:14702982,T,C,rs57937931:37-63	25	100.0	37	63	26	rs57937931
chrX	37368130	37368162	seq_b,AX-30087193,Affx-5202823,rs10838515,11:45819655,T,C,rs10838515:32-65	26	86.7	32	65	33	rs10838515
chrX	44495589	44495609	seq_b,AX-30087193,Affx-5202823,rs10838515,11:45819655,T,C,rs10838515:34-54	20	100.0	34	54	20	rs10838515
chrX	70432911	70432931	seq_b,AX-30087193,Affx-5202823,rs10838515,11:45819655,T,C,rs10838515:32-52	20	100.0	32	52	20	rs10838515
chrX	154538729	154538787	seq_a,AX-30087399,Affx-5203460,rs12567426,1:14707877,A,C,rs12567426:7-63	42	92.2	7	63	56	rs12567426
chrX	70114121	70114162	seq_a,AX-30087399,Affx-5203460,rs12567426,1:14707877,A,C,rs12567426:26-67	33	90.3	26	67	41	rs12567426
chrX	138082020	138082078	seq_a,AX-30087399,Affx-5203460,rs12567426,1:14707877,A,C,rs12567426:10-61	38	88.0	10	61	51	rs12567426
chrX	64998870	64998911	seq_a,AX-30087399,Affx-5203460,rs12567426,1:14707877,A,C,rs12567426:19-61	32	83.0	19	61	42	rs12567426
chrX	76460094	76460121	seq_a,AX-30087399,Affx-5203460,rs12567426,1:14707877,A,C,rs12567426:40-67	27	100.0	40	67	27	rs12567426
chrX	109868456	109868491	seq_a,AX-30087399,Affx-5203460,rs12567426,1:14707877,A,C,rs12567426:25-63	30	80.0	25	63	38	rs12567426
chrX	139086307	139086335	seq_a,AX-30087399,Affx-5203460,rs12567426,1:14707877,A,C,rs12567426:33-61	24	92.9	33	61	28	rs12567426
chrX	54681804	54681827	seq_a,AX-30087399,Affx-5203460,rs12567426,1:14707877,A,C,rs12567426:40-63	23	100.0	40	63	23	rs12567426
chrX	82212530	82212556	seq_a,AX-30087399,Affx-5203460,rs12567426,1:14707877,A,C,rs12567426:31-57	22	92.4	31	57	26	rs12567426
chrX	63714214	63714236	seq_a,AX-30087399,Affx-5203460,rs12567426,1:14707877,A,C,rs12567426:41-63	22	100.0	41	63	22	rs12567426
chrX	76861163	76861184	seq_a,AX-30087399,Affx-5203460,rs12567426,1:14707877,A,C,rs12567426:40-61	21	100.0	40	61	21	rs12567426
chrX	95547480	95547500	seq_a,AX-30087399,Affx-5203460,rs12567426,1:14707877,A,C,rs12567426:41-61	20	100.0	41	61	20	rs12567426
chrX	78663020	78663040	seq_a,AX-30087399,Affx-5203460,rs12567426,1:14707877,A,C,rs12567426:41-61	20	100.0	41	61	20	rs12567426
chrY	5452400	5452422	seq_a,AX-30087399,Affx-5203460,rs12567426,1:14707877,A,C,rs12567426:41-63	22	100.0	41	63	22	rs12567426
chrY	5451755	5451777	seq_a,AX-30087399,Affx-5203460,rs12567426,1:14707877,A,C,rs12567426:41-63	22	100.0	41	63	22	rs12567426
chrX	103786598	103786668	seq_a,AX-30087399,Affx-5203460,rs12567426,1:14707877,A,C,rs12567426:0-63	48	88.8	0	63	63	rs12567426
chrX	123933884	123933952	seq_a,AX-30087399,Affx-5203460,rs12567426,1:14707877,A,C,rs12567426:0-61	42	85.0	0	61	61	rs12567426
chrX	75744661	75744697	seq_a,AX-30087399,Affx-5203460,rs12567426,1:14707877,A,C,rs12567426:28-61	30	97.0	28	61	33	rs12567426
chrX	98099232	98099296	seq_a,AX-30087399,Affx-5203460,rs12567426,1:14707877,A,C,rs12567426:1-61	38	93.2	1	61	60	rs12567426
chrX	115871780	115871925	seq_a,AX-30087399,Affx-5203460,rs12567426,1:14707877,A,C,rs12567426:24-61	31	97.0	24	61	37	rs12567426
chrX	56302343	56302381	seq_a,AX-30087399,Affx-5203460,rs12567426,1:14707877,A,C,rs12567426:31-63	28	96.7	31	63	32	rs12567426
chrX	145766476	145766514	seq_a,AX-30087399,Affx-5203460,rs12567426,1:14707877,A,C,rs12567426:30-63	28	96.7	30	63	33	rs12567426
chrX	20770410	20770433	seq_a,AX-30087399,Affx-5203460,rs12567426,1:14707877,A,C,rs12567426:40-63	23	100.0	40	63	23	rs12567426
chrX	55090420	55090443	seq_a,AX-30087399,Affx-5203460,rs12567426,1:14707877,A,C,rs12567426:40-63	23	100.0	40	63	23	rs12567426
chrX	109843543	109843566	seq_a,AX-30087399,Affx-5203460,rs12567426,1:14707877,A,C,rs12567426:40-63	23	100.0	40	63	23	rs12567426
chrX	44265254	44265290	seq_a,AX-30087399,Affx-5203460,rs12567426,1:14707877,A,C,rs12567426:30-61	26	96.5	30	61	31	rs12567426
chrX	44984260	44984282	seq_a,AX-30087399,Affx-5203460,rs12567426,1:14707877,A,C,rs12567426:41-63	22	100.0	41	63	22	rs12567426
chrX	75468331	75468353	seq_a,AX-30087399,Affx-5203460,rs12567426,1:14707877,A,C,rs12567426:41-63	22	100.0	41	63	22	rs12567426
chrX	91725233	91725255	seq_a,AX-30087399,Affx-5203460,rs12567426,1:14707877,A,C,rs12567426:41-63	22	100.0	41	63	22	rs12567426
chrX	91725878	91725900	seq_a,AX-30087399,Affx-5203460,rs12567426,1:14707877,A,C,rs12567426:41-63	22	100.0	41	63	22	rs12567426
chrX	25661984	25662014	seq_a,AX-30087399,Affx-5203460,rs12567426,1:14707877,A,C,rs12567426:32-63	24	85.8	32	63	31	rs12567426
chrX	154538729	154538787	seq_b,AX-30087399,Affx-5203460,rs12567426,1:14707877,A,C,rs12567426:7-63	44	92.5	7	63	56	rs12567426
chrX	63714167	63714236	seq_b,AX-30087399,Affx-5203460,rs12567426,1:14707877,A,C,rs12567426:0-63	39	83.1	0	63	63	rs12567426
chrX	54681791	54681827	seq_b,AX-30087399,Affx-5203460,rs12567426,1:14707877,A,C,rs12567426:25-63	31	83.4	25	63	38	rs12567426
chrX	64998870	64998911	seq_b,AX-30087399,Affx-5203460,rs12567426,1:14707877,A,C,rs12567426:19-61	30	80.5	19	61	42	rs12567426
chrX	76460094	76460121	seq_b,AX-30087399,Affx-5203460,rs12567426,1:14707877,A,C,rs12567426:40-67	27	100.0	40	67	27	rs12567426
chrX	109868457	109868491	seq_b,AX-30087399,Affx-5203460,rs12567426,1:14707877,A,C,rs12567426:25-63	29	78.8	25	63	38	rs12567426
chrX	70114136	70114162	seq_b,AX-30087399,Affx-5203460,rs12567426,1:14707877,A,C,rs12567426:41-67	24	96.2	41	67	26	rs12567426
chrX	76861163	76861184	seq_b,AX-30087399,Affx-5203460,rs12567426,1:14707877,A,C,rs12567426:40-61	21	100.0	40	61	21	rs12567426
chrX	139086315	139086335	seq_b,AX-30087399,Affx-5203460,rs12567426,1:14707877,A,C,rs12567426:41-61	20	100.0	41	61	20	rs12567426
chrX	95547480	95547500	seq_b,AX-30087399,Affx-5203460,rs12567426,1:14707877,A,C,rs12567426:41-61	20	100.0	41	61	20	rs12567426
chrX	78663020	78663040	seq_b,AX-30087399,Affx-5203460,rs12567426,1:14707877,A,C,rs12567426:41-61	20	100.0	41	61	20	rs12567426
chrY	5452400	5452422	seq_b,AX-30087399,Affx-5203460,rs12567426,1:14707877,A,C,rs12567426:41-63	22	100.0	41	63	22	rs12567426
chrY	5451755	5451777	seq_b,AX-30087399,Affx-5203460,rs12567426,1:14707877,A,C,rs12567426:41-63	22	100.0	41	63	22	rs12567426
chrX	56302343	56302413	seq_b,AX-30087399,Affx-5203460,rs12567426,1:14707877,A,C,rs12567426:0-63	50	94.9	0	63	63	rs12567426
chrX	123933884	123933952	seq_b,AX-30087399,Affx-5203460,rs12567426,1:14707877,A,C,rs12567426:0-61	40	83.4	0	61	61	rs12567426
chrX	75744661	75744697	seq_b,AX-30087399,Affx-5203460,rs12567426,1:14707877,A,C,rs12567426:28-61	28	93.8	28	61	33	rs12567426
chrX	20770410	20770433	seq_b,AX-30087399,Affx-5203460,rs12567426,1:14707877,A,C,rs12567426:40-63	23	100.0	40	63	23	rs12567426
chrX	55090420	55090443	seq_b,AX-30087399,Affx-5203460,rs12567426,1:14707877,A,C,rs12567426:40-63	23	100.0	40	63	23	rs12567426
chrX	109843543	109843566	seq_b,AX-30087399,Affx-5203460,rs12567426,1:14707877,A,C,rs12567426:40-63	23	100.0	40	63	23	rs12567426
chrX	145766476	145766499	seq_b,AX-30087399,Affx-5203460,rs12567426,1:14707877,A,C,rs12567426:40-63	23	100.0	40	63	23	rs12567426
chrX	44984260	44984282	seq_b,AX-30087399,Affx-5203460,rs12567426,1:14707877,A,C,rs12567426:41-63	22	100.0	41	63	22	rs12567426
chrX	75468331	75468353	seq_b,AX-30087399,Affx-5203460,rs12567426,1:14707877,A,C,rs12567426:41-63	22	100.0	41	63	22	rs12567426
chrX	91725233	91725255	seq_b,AX-30087399,Affx-5203460,rs12567426,1:14707877,A,C,rs12567426:41-63	22	100.0	41	63	22	rs12567426
chrX	91725878	91725900	seq_b,AX-30087399,Affx-5203460,rs12567426,1:14707877,A,C,rs12567426:41-63	22	100.0	41	63	22	rs12567426
chrX	103786598	103786620	seq_b,AX-30087399,Affx-5203460,rs12567426,1:14707877,A,C,rs12567426:41-63	22	100.0	41	63	22	rs12567426
chrX	44265254	44265275	seq_b,AX-30087399,Affx-5203460,rs12567426,1:14707877,A,C,rs12567426:40-61	21	100.0	40	61	21	rs12567426
chrX	100557133	100557156	seq_b,AX-30087399,Affx-5203460,rs12567426,1:14707877,A,C,rs12567426:0-23	21	95.7	0	23	23	rs12567426
chrX	121123355	121123378	seq_b,AX-30087399,Affx-5203460,rs12567426,1:14707877,A,C,rs12567426:40-63	21	95.7	40	63	23	rs12567426
chrX	135643668	135643689	seq_b,AX-30087399,Affx-5203460,rs12567426,1:14707877,A,C,rs12567426:41-62	21	100.0	41	62	21	rs12567426
chrY	8715105	8715136	seq_a,AX-30087401,Affx-5203463,rs72900657,11:45848147,A,G,rs72900657:14-45	29	96.8	14	45	31	rs72900657
chrY	27883272	27883303	seq_a,AX-30087401,Affx-5203463,rs72900657,11:45848147,A,G,rs72900657:0-31	27	93.6	0	31	31	rs72900657
chrX	39345115	39345160	seq_a,AX-30087401,Affx-5203463,rs72900657,11:45848147,A,G,rs72900657:0-45	41	95.6	0	45	45	rs72900657
chrX	44491000	44491045	seq_a,AX-30087401,Affx-5203463,rs72900657,11:45848147,A,G,rs72900657:0-45	41	95.6	0	45	45	rs72900657
chrX	54046017	54046062	seq_a,AX-30087401,Affx-5203463,rs72900657,11:45848147,A,G,rs72900657:0-45	41	95.6	0	45	45	rs72900657
chrX	102322152	102322197	seq_a,AX-30087401,Affx-5203463,rs72900657,11:45848147,A,G,rs72900657:0-45	41	95.6	0	45	45	rs72900657
chrX	130884111	130884156	seq_a,AX-30087401,Affx-5203463,rs72900657,11:45848147,A,G,rs72900657:0-45	41	95.6	0	45	45	rs72900657
chrX	73493815	73493860	seq_a,AX-30087401,Affx-5203463,rs72900657,11:45848147,A,G,rs72900657:0-45	39	93.4	0	45	45	rs72900657
chrX	106051076	106051121	seq_a,AX-30087401,Affx-5203463,rs72900657,11:45848147,A,G,rs72900657:0-45	39	93.4	0	45	45	rs72900657
chrX	126343173	126343218	seq_a,AX-30087401,Affx-5203463,rs72900657,11:45848147,A,G,rs72900657:0-45	39	93.4	0	45	45	rs72900657
chrX	129297076	129297121	seq_a,AX-30087401,Affx-5203463,rs72900657,11:45848147,A,G,rs72900657:0-45	39	93.4	0	45	45	rs72900657
chrX	139191490	139191535	seq_a,AX-30087401,Affx-5203463,rs72900657,11:45848147,A,G,rs72900657:0-45	39	93.4	0	45	45	rs72900657
chrX	15666727	15666770	seq_a,AX-30087401,Affx-5203463,rs72900657,11:45848147,A,G,rs72900657:0-43	37	93.1	0	43	43	rs72900657
chrX	29839358	29839403	seq_a,AX-30087401,Affx-5203463,rs72900657,11:45848147,A,G,rs72900657:0-45	37	91.2	0	45	45	rs72900657
chrX	72034932	72034977	seq_a,AX-30087401,Affx-5203463,rs72900657,11:45848147,A,G,rs72900657:0-45	37	91.2	0	45	45	rs72900657
chrX	133351246	133351291	seq_a,AX-30087401,Affx-5203463,rs72900657,11:45848147,A,G,rs72900657:0-45	37	91.2	0	45	45	rs72900657
chrX	134128470	134128510	seq_a,AX-30087401,Affx-5203463,rs72900657,11:45848147,A,G,rs72900657:0-40	36	95.0	0	40	40	rs72900657
chrX	23418391	23418436	seq_a,AX-30087401,Affx-5203463,rs72900657,11:45848147,A,G,rs72900657:0-45	35	88.9	0	45	45	rs72900657
chrY	1934259	1934304	seq_a,AX-30087401,Affx-5203463,rs72900657,11:45848147,A,G,rs72900657:0-45	39	93.4	0	45	45	rs72900657
chrY	5960886	5960919	seq_a,AX-30087401,Affx-5203463,rs72900657,11:45848147,A,G,rs72900657:12-45	33	100.0	12	45	33	rs72900657
chrY	471344	471377	seq_a,AX-30087401,Affx-5203463,rs72900657,11:45848147,A,G,rs72900657:12-45	33	100.0	12	45	33	rs72900657
chrY	1659209	1659242	seq_a,AX-30087401,Affx-5203463,rs72900657,11:45848147,A,G,rs72900657:12-45	31	97.0	12	45	33	rs72900657
chrY	13348991	13349025	seq_a,AX-30087401,Affx-5203463,rs72900657,11:45848147,A,G,rs72900657:0-34	30	94.2	0	34	34	rs72900657
chrY	3809724	3809756	seq_a,AX-30087401,Affx-5203463,rs72900657,11:45848147,A,G,rs72900657:13-45	30	96.9	13	45	32	rs72900657
chrY	16131144	16131177	seq_a,AX-30087401,Affx-5203463,rs72900657,11:45848147,A,G,rs72900657:12-45	29	94.0	12	45	33	rs72900657
chrY	1358199	1358232	seq_a,AX-30087401,Affx-5203463,rs72900657,11:45848147,A,G,rs72900657:12-45	29	94.0	12	45	33	rs72900657
chrY	1303795	1303824	seq_a,AX-30087401,Affx-5203463,rs72900657,11:45848147,A,G,rs72900657:12-41	29	100.0	12	41	29	rs72900657
chrY	26079105	26079136	seq_a,AX-30087401,Affx-5203463,rs72900657,11:45848147,A,G,rs72900657:0-31	27	93.6	0	31	31	rs72900657
chrX	4631716	4631761	seq_a,AX-30087401,Affx-5203463,rs72900657,11:45848147,A,G,rs72900657:0-45	41	95.6	0	45	45	rs72900657
chrX	135901891	135901936	seq_a,AX-30087401,Affx-5203463,rs72900657,11:45848147,A,G,rs72900657:0-45	41	95.6	0	45	45	rs72900657
chrX	136027513	136027558	seq_a,AX-30087401,Affx-5203463,rs72900657,11:45848147,A,G,rs72900657:0-45	41	95.6	0	45	45	rs72900657
chrX	1984259	1984304	seq_a,AX-30087401,Affx-5203463,rs72900657,11:45848147,A,G,rs72900657:0-45	39	93.4	0	45	45	rs72900657
chrX	26622781	26622826	seq_a,AX-30087401,Affx-5203463,rs72900657,11:45848147,A,G,rs72900657:0-45	39	93.4	0	45	45	rs72900657
chrX	40576690	40576998	seq_a,AX-30087401,Affx-5203463,rs72900657,11:45848147,A,G,rs72900657:0-48	41	93.8	0	48	48	rs72900657
chrX	72125519	72125564	seq_a,AX-30087401,Affx-5203463,rs72900657,11:45848147,A,G,rs72900657:0-45	37	91.2	0	45	45	rs72900657
chrX	97691438	97691483	seq_a,AX-30087401,Affx-5203463,rs72900657,11:45848147,A,G,rs72900657:0-45	37	91.2	0	45	45	rs72900657
chrX	24276370	24276414	seq_a,AX-30087401,Affx-5203463,rs72900657,11:45848147,A,G,rs72900657:1-45	36	91.0	1	45	44	rs72900657
chrX	35793883	35793923	seq_a,AX-30087401,Affx-5203463,rs72900657,11:45848147,A,G,rs72900657:5-45	36	95.0	5	45	40	rs72900657
chrX	14841387	14841429	seq_a,AX-30087401,Affx-5203463,rs72900657,11:45848147,A,G,rs72900657:0-42	34	90.5	0	42	42	rs72900657
chrX	102393747	102393789	seq_a,AX-30087401,Affx-5203463,rs72900657,11:45848147,A,G,rs72900657:0-42	34	90.5	0	42	42	rs72900657
chrX	521344	521377	seq_a,AX-30087401,Affx-5203463,rs72900657,11:45848147,A,G,rs72900657:12-45	33	100.0	12	45	33	rs72900657
chrX	71550975	71551008	seq_a,AX-30087401,Affx-5203463,rs72900657,11:45848147,A,G,rs72900657:12-45	33	100.0	12	45	33	rs72900657
chrX	73800366	73800411	seq_a,AX-30087401,Affx-5203463,rs72900657,11:45848147,A,G,rs72900657:0-45	33	86.7	0	45	45	rs72900657
chrX	89278748	89278793	seq_a,AX-30087401,Affx-5203463,rs72900657,11:45848147,A,G,rs72900657:0-45	33	86.7	0	45	45	rs72900657
chrY	27883272	27883317	seq_b,AX-30087401,Affx-5203463,rs72900657,11:45848147,A,G,rs72900657:0-45	37	91.2	0	45	45	rs72900657
chrY	8715105	8715136	seq_b,AX-30087401,Affx-5203463,rs72900657,11:45848147,A,G,rs72900657:14-45	27	93.6	14	45	31	rs72900657
chrX	73493815	73493860	seq_b,AX-30087401,Affx-5203463,rs72900657,11:45848147,A,G,rs72900657:0-45	41	95.6	0	45	45	rs72900657
chrX	129297076	129297121	seq_b,AX-30087401,Affx-5203463,rs72900657,11:45848147,A,G,rs72900657:0-45	41	95.6	0	45	45	rs72900657
chrX	23921278	23921323	seq_b,AX-30087401,Affx-5203463,rs72900657,11:45848147,A,G,rs72900657:0-45	39	93.4	0	45	45	rs72900657
chrX	29839358	29839403	seq_b,AX-30087401,Affx-5203463,rs72900657,11:45848147,A,G,rs72900657:0-45	39	93.4	0	45	45	rs72900657
chrX	39345115	39345160	seq_b,AX-30087401,Affx-5203463,rs72900657,11:45848147,A,G,rs72900657:0-45	39	93.4	0	45	45	rs72900657
chrX	44491000	44491045	seq_b,AX-30087401,Affx-5203463,rs72900657,11:45848147,A,G,rs72900657:0-45	39	93.4	0	45	45	rs72900657
chrX	72034932	72034977	seq_b,AX-30087401,Affx-5203463,rs72900657,11:45848147,A,G,rs72900657:0-45	39	93.4	0	45	45	rs72900657
chrX	102322152	102322197	seq_b,AX-30087401,Affx-5203463,rs72900657,11:45848147,A,G,rs72900657:0-45	39	93.4	0	45	45	rs72900657
chrX	130884111	130884156	seq_b,AX-30087401,Affx-5203463,rs72900657,11:45848147,A,G,rs72900657:0-45	39	93.4	0	45	45	rs72900657
chrX	133351246	133351291	seq_b,AX-30087401,Affx-5203463,rs72900657,11:45848147,A,G,rs72900657:0-45	39	93.4	0	45	45	rs72900657
chrX	17030294	17030339	seq_b,AX-30087401,Affx-5203463,rs72900657,11:45848147,A,G,rs72900657:0-45	37	91.2	0	45	45	rs72900657
chrX	23418391	23418436	seq_b,AX-30087401,Affx-5203463,rs72900657,11:45848147,A,G,rs72900657:0-45	37	91.2	0	45	45	rs72900657
chrX	44813095	44813138	seq_b,AX-30087401,Affx-5203463,rs72900657,11:45848147,A,G,rs72900657:0-43	37	93.1	0	43	43	rs72900657
chrX	53128346	53128391	seq_b,AX-30087401,Affx-5203463,rs72900657,11:45848147,A,G,rs72900657:0-45	37	91.2	0	45	45	rs72900657
chrX	106051076	106051121	seq_b,AX-30087401,Affx-5203463,rs72900657,11:45848147,A,G,rs72900657:0-45	37	91.2	0	45	45	rs72900657
chrX	126343173	126343218	seq_b,AX-30087401,Affx-5203463,rs72900657,11:45848147,A,G,rs72900657:0-45	37	91.2	0	45	45	rs72900657
chrY	1934259	1934304	seq_b,AX-30087401,Affx-5203463,rs72900657,11:45848147,A,G,rs72900657:0-45	41	95.6	0	45	45	rs72900657
chrY	26079091	26079136	seq_b,AX-30087401,Affx-5203463,rs72900657,11:45848147,A,G,rs72900657:0-45	37	91.2	0	45	45	rs72900657
chrY	13348980	13349025	seq_b,AX-30087401,Affx-5203463,rs72900657,11:45848147,A,G,rs72900657:0-45	37	91.2	0	45	45	rs72900657
chrY	1659209	1659242	seq_b,AX-30087401,Affx-5203463,rs72900657,11:45848147,A,G,rs72900657:12-45	33	100.0	12	45	33	rs72900657
chrY	471015	471060	seq_b,AX-30087401,Affx-5203463,rs72900657,11:45848147,A,G,rs72900657:0-45	33	86.7	0	45	45	rs72900657
chrY	3809724	3809756	seq_b,AX-30087401,Affx-5203463,rs72900657,11:45848147,A,G,rs72900657:13-45	32	100.0	13	45	32	rs72900657
chrY	5960886	5960919	seq_b,AX-30087401,Affx-5203463,rs72900657,11:45848147,A,G,rs72900657:12-45	31	97.0	12	45	33	rs72900657
chrY	1358199	1358232	seq_b,AX-30087401,Affx-5203463,rs72900657,11:45848147,A,G,rs72900657:12-45	31	97.0	12	45	33	rs72900657
chrY	16131144	16131177	seq_b,AX-30087401,Affx-5203463,rs72900657,11:45848147,A,G,rs72900657:12-45	27	91.0	12	45	33	rs72900657
chrY	1303795	1303824	seq_b,AX-30087401,Affx-5203463,rs72900657,11:45848147,A,G,rs72900657:12-41	27	96.6	12	41	29	rs72900657
chrX	1984259	1984304	seq_b,AX-30087401,Affx-5203463,rs72900657,11:45848147,A,G,rs72900657:0-45	41	95.6	0	45	45	rs72900657
chrX	4631716	4631761	seq_b,AX-30087401,Affx-5203463,rs72900657,11:45848147,A,G,rs72900657:0-45	39	93.4	0	45	45	rs72900657
chrX	40576953	40576998	seq_b,AX-30087401,Affx-5203463,rs72900657,11:45848147,A,G,rs72900657:0-45	39	93.4	0	45	45	rs72900657
chrX	72125519	72125564	seq_b,AX-30087401,Affx-5203463,rs72900657,11:45848147,A,G,rs72900657:0-45	39	93.4	0	45	45	rs72900657
chrX	97691438	97691483	seq_b,AX-30087401,Affx-5203463,rs72900657,11:45848147,A,G,rs72900657:0-45	39	93.4	0	45	45	rs72900657
chrX	135901891	135901936	seq_b,AX-30087401,Affx-5203463,rs72900657,11:45848147,A,G,rs72900657:0-45	39	93.4	0	45	45	rs72900657
chrX	136027513	136027558	seq_b,AX-30087401,Affx-5203463,rs72900657,11:45848147,A,G,rs72900657:0-45	39	93.4	0	45	45	rs72900657
chrX	24276370	24276414	seq_b,AX-30087401,Affx-5203463,rs72900657,11:45848147,A,G,rs72900657:1-45	38	93.2	1	45	44	rs72900657
chrX	26622781	26622826	seq_b,AX-30087401,Affx-5203463,rs72900657,11:45848147,A,G,rs72900657:0-45	37	91.2	0	45	45	rs72900657
chrX	65030833	65030878	seq_b,AX-30087401,Affx-5203463,rs72900657,11:45848147,A,G,rs72900657:0-45	37	91.2	0	45	45	rs72900657
chrX	102393747	102393789	seq_b,AX-30087401,Affx-5203463,rs72900657,11:45848147,A,G,rs72900657:0-42	36	92.9	0	42	42	rs72900657
chrX	73800366	73800411	seq_b,AX-30087401,Affx-5203463,rs72900657,11:45848147,A,G,rs72900657:0-45	35	88.9	0	45	45	rs72900657
chrX	89278748	89278793	seq_b,AX-30087401,Affx-5203463,rs72900657,11:45848147,A,G,rs72900657:0-45	35	88.9	0	45	45	rs72900657
chrX	35793883	35793923	seq_b,AX-30087401,Affx-5203463,rs72900657,11:45848147,A,G,rs72900657:5-45	34	92.5	5	45	40	rs72900657
chrX	521015	521060	seq_b,AX-30087401,Affx-5203463,rs72900657,11:45848147,A,G,rs72900657:0-45	33	86.7	0	45	45	rs72900657
chrX	1709209	1709242	seq_b,AX-30087401,Affx-5203463,rs72900657,11:45848147,A,G,rs72900657:12-45	33	100.0	12	45	33	rs72900657
chrX	48816744	48816803	seq_a,AX-30087501,Affx-5203891,rs72702358,1:147358367,T,C,rs72702358:0-61	29	87.1	0	61	61	rs72702358
chrX	48816744	48816803	seq_b,AX-30087501,Affx-5203891,rs72702358,1:147358367,T,C,rs72702358:0-61	29	87.1	0	61	61	rs72702358
chrX	18993160	18993191	seq_b,AX-30088545,Affx-5212058,rs12221754,11:46168575,T,C,rs12221754:13-43	25	93.4	13	43	30	rs12221754
chrX	137388534	137388554	seq_a,AX-30088607,Affx-5212676,rs7930443,11:46197404,T,C,rs7930443:26-46	20	100.0	26	46	20	rs7930443
chrX	65067476	65067496	seq_b,AX-30088903,Affx-5213754,rs61810035,1:147735450,T,C,rs61810035:35-55	20	100.0	35	55	20	rs61810035
chrX	103734730	103734757	seq_a,AX-30088921,Affx-5213813,rs79525644,1:147737708,T,C,rs79525644:40-65	22	96.0	40	65	25	rs79525644
chrY	1159653	1159773	seq_a,AX-30088921,Affx-5213813,rs79525644,1:147737708,T,C,rs79525644:45-71	25	100.0	45	71	26	rs79525644
chrY	1083403	1083523	seq_a,AX-30088921,Affx-5213813,rs79525644,1:147737708,T,C,rs79525644:45-71	25	100.0	45	71	26	rs79525644
chrY	16544604	16544635	seq_a,AX-30088921,Affx-5213813,rs79525644,1:147737708,T,C,rs79525644:45-71	23	96.0	45	71	26	rs79525644
chrX	1209653	1209773	seq_a,AX-30088921,Affx-5213813,rs79525644,1:147737708,T,C,rs79525644:45-71	25	100.0	45	71	26	rs79525644
chrX	1133403	1133523	seq_a,AX-30088921,Affx-5213813,rs79525644,1:147737708,T,C,rs79525644:45-71	25	100.0	45	71	26	rs79525644
chrX	142173572	142173596	seq_a,AX-30088921,Affx-5213813,rs79525644,1:147737708,T,C,rs79525644:47-71	20	91.7	47	71	24	rs79525644
chrY	1159653	1159773	seq_b,AX-30088921,Affx-5213813,rs79525644,1:147737708,T,C,rs79525644:45-71	25	100.0	45	71	26	rs79525644
chrY	1083403	1083523	seq_b,AX-30088921,Affx-5213813,rs79525644,1:147737708,T,C,rs79525644:45-71	25	100.0	45	71	26	rs79525644
chrY	16544604	16544635	seq_b,AX-30088921,Affx-5213813,rs79525644,1:147737708,T,C,rs79525644:45-71	23	96.0	45	71	26	rs79525644
chrX	1209653	1209773	seq_b,AX-30088921,Affx-5213813,rs79525644,1:147737708,T,C,rs79525644:45-71	25	100.0	45	71	26	rs79525644
chrX	1133403	1133523	seq_b,AX-30088921,Affx-5213813,rs79525644,1:147737708,T,C,rs79525644:45-71	25	100.0	45	71	26	rs79525644
chrX	142173572	142173596	seq_b,AX-30088921,Affx-5213813,rs79525644,1:147737708,T,C,rs79525644:47-71	20	91.7	47	71	24	rs79525644
chrX	113990643	113990688	seq_a,AX-30089201,Affx-5214891,rs61810611,1:147784899,A,C,rs61810611:0-46	36	84.5	0	46	46	rs61810611
chrX	31388673	31388709	seq_a,AX-30089201,Affx-5214891,rs61810611,1:147784899,A,C,rs61810611:11-48	35	91.7	11	48	37	rs61810611
chrX	76964829	76964870	seq_a,AX-30089201,Affx-5214891,rs61810611,1:147784899,A,C,rs61810611:0-42	32	83.0	0	42	42	rs61810611
chrX	18212264	18212300	seq_a,AX-30089201,Affx-5214891,rs61810611,1:147784899,A,C,rs61810611:13-50	31	88.6	13	50	37	rs61810611
chrX	40578443	40578473	seq_a,AX-30089201,Affx-5214891,rs61810611,1:147784899,A,C,rs61810611:30-59	26	96.6	30	59	29	rs61810611
chrX	69778800	69778827	seq_a,AX-30089201,Affx-5214891,rs61810611,1:147784899,A,C,rs61810611:28-55	25	96.3	28	55	27	rs61810611
chrX	116875435	116875462	seq_a,AX-30089201,Affx-5214891,rs61810611,1:147784899,A,C,rs61810611:28-55	25	96.3	28	55	27	rs61810611
chrX	132042324	132042356	seq_a,AX-30089201,Affx-5214891,rs61810611,1:147784899,A,C,rs61810611:28-59	26	93.6	28	59	31	rs61810611
chrX	146727139	146727173	seq_a,AX-30089201,Affx-5214891,rs61810611,1:147784899,A,C,rs61810611:32-66	24	85.3	32	66	34	rs61810611
chrX	42099962	42099986	seq_a,AX-30089201,Affx-5214891,rs61810611,1:147784899,A,C,rs61810611:22-46	24	100.0	22	46	24	rs61810611
chrX	113489534	113489556	seq_a,AX-30089201,Affx-5214891,rs61810611,1:147784899,A,C,rs61810611:28-50	22	100.0	28	50	22	rs61810611
chrX	17718691	17718713	seq_a,AX-30089201,Affx-5214891,rs61810611,1:147784899,A,C,rs61810611:28-50	22	100.0	28	50	22	rs61810611
chrX	109226415	109226441	seq_a,AX-30089201,Affx-5214891,rs61810611,1:147784899,A,C,rs61810611:34-59	22	96.0	34	59	25	rs61810611
chrX	71386144	71386168	seq_a,AX-30089201,Affx-5214891,rs61810611,1:147784899,A,C,rs61810611:13-38	23	87.5	13	38	25	rs61810611
chrX	46702790	46702823	seq_a,AX-30089201,Affx-5214891,rs61810611,1:147784899,A,C,rs61810611:26-59	29	94.0	26	59	33	rs61810611
chrX	27892183	27892216	seq_a,AX-30089201,Affx-5214891,rs61810611,1:147784899,A,C,rs61810611:13-47	30	87.9	13	47	34	rs61810611
chrX	71593635	71593673	seq_a,AX-30089201,Affx-5214891,rs61810611,1:147784899,A,C,rs61810611:28-66	31	94.5	28	66	38	rs61810611
chrX	114813827	114813855	seq_a,AX-30089201,Affx-5214891,rs61810611,1:147784899,A,C,rs61810611:20-48	28	100.0	20	48	28	rs61810611
chrX	149598022	149598059	seq_a,AX-30089201,Affx-5214891,rs61810611,1:147784899,A,C,rs61810611:13-51	30	83.8	13	51	38	rs61810611
chrX	129892662	129892694	seq_a,AX-30089201,Affx-5214891,rs61810611,1:147784899,A,C,rs61810611:5-38	29	87.5	5	38	33	rs61810611
chrX	135918023	135918050	seq_a,AX-30089201,Affx-5214891,rs61810611,1:147784899,A,C,rs61810611:17-44	27	100.0	17	44	27	rs61810611
chrX	75135436	75135462	seq_a,AX-30089201,Affx-5214891,rs61810611,1:147784899,A,C,rs61810611:29-55	24	96.2	29	55	26	rs61810611
chrX	43989822	43989845	seq_a,AX-30089201,Affx-5214891,rs61810611,1:147784899,A,C,rs61810611:16-39	23	100.0	16	39	23	rs61810611
chrX	80445326	80445356	seq_a,AX-30089201,Affx-5214891,rs61810611,1:147784899,A,C,rs61810611:29-58	24	93.2	29	58	29	rs61810611
chrX	46839748	46839770	seq_a,AX-30089201,Affx-5214891,rs61810611,1:147784899,A,C,rs61810611:24-46	22	100.0	24	46	22	rs61810611
chrX	105433098	105433120	seq_a,AX-30089201,Affx-5214891,rs61810611,1:147784899,A,C,rs61810611:28-50	22	100.0	28	50	22	rs61810611
chrX	105791824	105791856	seq_a,AX-30089201,Affx-5214891,rs61810611,1:147784899,A,C,rs61810611:34-66	25	93.4	34	66	32	rs61810611
chrX	111439597	111566388	seq_a,AX-30089201,Affx-5214891,rs61810611,1:147784899,A,C,rs61810611:30-63	30	96.9	30	63	33	rs61810611
chrX	90359483	90359506	seq_a,AX-30089201,Affx-5214891,rs61810611,1:147784899,A,C,rs61810611:32-55	21	95.7	32	55	23	rs61810611
chrX	151942025	151942047	seq_a,AX-30089201,Affx-5214891,rs61810611,1:147784899,A,C,rs61810611:28-50	20	95.5	28	50	22	rs61810611
chrX	50705427	50705458	seq_b,AX-30089201,Affx-5214891,rs61810611,1:147784899,A,C,rs61810611:26-56	25	93.2	26	56	30	rs61810611
chrX	149598022	149598059	seq_b,AX-30089201,Affx-5214891,rs61810611,1:147784899,A,C,rs61810611:13-51	28	81.1	13	51	38	rs61810611
chrX	129892665	129892694	seq_b,AX-30089201,Affx-5214891,rs61810611,1:147784899,A,C,rs61810611:5-35	26	86.3	5	35	30	rs61810611
chrX	68145240	68145299	seq_a,AX-30089609,Affx-5216369,rs72910075,11:46359645,T,C,rs72910075:4-61	33	92.4	4	61	57	rs72910075
chrX	68145240	68145299	seq_b,AX-30089609,Affx-5216369,rs72910075,11:46359645,T,C,rs72910075:4-61	33	92.4	4	61	57	rs72910075
chrY	4608604	4608626	seq_a,AX-30090167,Affx-5222492,rs34770512,11:46544177,A,G,rs34770512:26-48	20	95.5	26	48	22	rs34770512
chrX	68488812	68488834	seq_a,AX-30090463,Affx-5226568,rs61885987,11:4707327,C,G,rs61885987:35-57	22	100.0	35	57	22	rs61885987
chrX	23123390	23123411	seq_a,AX-30090463,Affx-5226568,rs61885987,11:4707327,C,G,rs61885987:39-60	21	100.0	39	60	21	rs61885987
chrX	68488812	68488833	seq_b,AX-30090463,Affx-5226568,rs61885987,11:4707327,C,G,rs61885987:36-57	21	100.0	36	57	21	rs61885987
chrX	23123390	23123411	seq_b,AX-30090463,Affx-5226568,rs61885987,11:4707327,C,G,rs61885987:39-60	21	100.0	39	60	21	rs61885987
chrY	5245947	5245977	seq_a,AX-30090827,Affx-5230181,rs72895821,11:46800845,T,G,rs72895821:41-71	30	100.0	41	71	30	rs72895821
chrX	20196716	20196796	seq_a,AX-30090827,Affx-5230181,rs72895821,11:46800845,T,G,rs72895821:0-71	44	91.0	0	71	71	rs72895821
chrX	122888406	122888460	seq_a,AX-30090827,Affx-5230181,rs72895821,11:46800845,T,G,rs72895821:0-53	40	93.5	0	53	53	rs72895821
chrX	51286543	51286866	seq_a,AX-30090827,Affx-5230181,rs72895821,11:46800845,T,G,rs72895821:0-71	43	95.9	0	71	71	rs72895821
chrX	46311505	46311577	seq_a,AX-30090827,Affx-5230181,rs72895821,11:46800845,T,G,rs72895821:0-71	37	95.2	0	71	71	rs72895821
chrX	113420308	113420361	seq_a,AX-30090827,Affx-5230181,rs72895821,11:46800845,T,G,rs72895821:21-71	36	95.0	21	71	50	rs72895821
chrX	91407952	91407982	seq_a,AX-30090827,Affx-5230181,rs72895821,11:46800845,T,G,rs72895821:41-71	30	100.0	41	71	30	rs72895821
chrX	64717952	64717982	seq_a,AX-30090827,Affx-5230181,rs72895821,11:46800845,T,G,rs72895821:41-71	30	100.0	41	71	30	rs72895821
chrX	126587136	126587166	seq_a,AX-30090827,Affx-5230181,rs72895821,11:46800845,T,G,rs72895821:41-71	28	96.7	41	71	30	rs72895821
chrX	136006602	136006626	seq_a,AX-30090827,Affx-5230181,rs72895821,11:46800845,T,G,rs72895821:46-70	24	100.0	46	70	24	rs72895821
chrX	68490176	68490237	seq_a,AX-30090827,Affx-5230181,rs72895821,11:46800845,T,G,rs72895821:0-61	29	96.8	0	61	61	rs72895821
chrX	14118439	14118462	seq_a,AX-30090827,Affx-5230181,rs72895821,11:46800845,T,G,rs72895821:48-71	21	95.7	48	71	23	rs72895821
chrY	27828455	27828486	seq_a,AX-30090827,Affx-5230181,rs72895821,11:46800845,T,G,rs72895821:39-70	29	96.8	39	70	31	rs72895821
chrX	40813185	40813257	seq_a,AX-30090827,Affx-5230181,rs72895821,11:46800845,T,G,rs72895821:0-71	47	94.3	0	71	71	rs72895821
chrX	111689895	111689967	seq_a,AX-30090827,Affx-5230181,rs72895821,11:46800845,T,G,rs72895821:0-71	44	95.9	0	71	71	rs72895821
chrX	136819395	136819467	seq_a,AX-30090827,Affx-5230181,rs72895821,11:46800845,T,G,rs72895821:0-71	44	95.9	0	71	71	rs72895821
chrX	143145771	143145814	seq_a,AX-30090827,Affx-5230181,rs72895821,11:46800845,T,G,rs72895821:25-69	38	88.4	25	69	44	rs72895821
chrX	23727339	23727375	seq_a,AX-30090827,Affx-5230181,rs72895821,11:46800845,T,G,rs72895821:25-61	34	97.3	25	61	36	rs72895821
chrX	50473249	50473318	seq_a,AX-30090827,Affx-5230181,rs72895821,11:46800845,T,G,rs72895821:0-69	39	93.4	0	69	69	rs72895821
chrX	4952354	4952384	seq_a,AX-30090827,Affx-5230181,rs72895821,11:46800845,T,G,rs72895821:41-71	30	100.0	41	71	30	rs72895821
chrX	44393129	44393159	seq_a,AX-30090827,Affx-5230181,rs72895821,11:46800845,T,G,rs72895821:41-71	30	100.0	41	71	30	rs72895821
chrX	53336907	53336975	seq_a,AX-30090827,Affx-5230181,rs72895821,11:46800845,T,G,rs72895821:0-69	37	86.7	0	69	69	rs72895821
chrX	122828284	122828314	seq_a,AX-30090827,Affx-5230181,rs72895821,11:46800845,T,G,rs72895821:41-71	30	100.0	41	71	30	rs72895821
chrX	12953580	12953652	seq_a,AX-30090827,Affx-5230181,rs72895821,11:46800845,T,G,rs72895821:0-71	39	93.5	0	71	71	rs72895821
chrX	48412398	48412839	seq_a,AX-30090827,Affx-5230181,rs72895821,11:46800845,T,G,rs72895821:0-61	37	97.5	0	61	61	rs72895821
chrX	132964524	132964554	seq_a,AX-30090827,Affx-5230181,rs72895821,11:46800845,T,G,rs72895821:41-71	26	93.4	41	71	30	rs72895821
chrX	16873939	16873969	seq_a,AX-30090827,Affx-5230181,rs72895821,11:46800845,T,G,rs72895821:41-71	26	93.4	41	71	30	rs72895821
chrX	73536364	73536694	seq_a,AX-30090827,Affx-5230181,rs72895821,11:46800845,T,G,rs72895821:41-71	29	100.0	41	71	30	rs72895821
chrY	5245947	5245977	seq_b,AX-30090827,Affx-5230181,rs72895821,11:46800845,T,G,rs72895821:41-71	30	100.0	41	71	30	rs72895821
chrY	22207358	22207382	seq_b,AX-30090827,Affx-5230181,rs72895821,11:46800845,T,G,rs72895821:47-71	22	95.9	47	71	24	rs72895821
chrX	20196716	20196796	seq_b,AX-30090827,Affx-5230181,rs72895821,11:46800845,T,G,rs72895821:0-71	44	91.0	0	71	71	rs72895821
chrX	51286543	51286866	seq_b,AX-30090827,Affx-5230181,rs72895821,11:46800845,T,G,rs72895821:0-71	43	95.9	0	71	71	rs72895821
chrX	46311505	46311577	seq_b,AX-30090827,Affx-5230181,rs72895821,11:46800845,T,G,rs72895821:0-71	37	95.2	0	71	71	rs72895821
chrX	64717952	64717982	seq_b,AX-30090827,Affx-5230181,rs72895821,11:46800845,T,G,rs72895821:41-71	30	100.0	41	71	30	rs72895821
chrX	113420308	113420361	seq_b,AX-30090827,Affx-5230181,rs72895821,11:46800845,T,G,rs72895821:21-71	36	95.0	21	71	50	rs72895821
chrX	91407952	91407982	seq_b,AX-30090827,Affx-5230181,rs72895821,11:46800845,T,G,rs72895821:41-71	30	100.0	41	71	30	rs72895821
chrX	126587136	126587166	seq_b,AX-30090827,Affx-5230181,rs72895821,11:46800845,T,G,rs72895821:41-71	28	96.7	41	71	30	rs72895821
chrX	12242536	12242566	seq_b,AX-30090827,Affx-5230181,rs72895821,11:46800845,T,G,rs72895821:41-71	26	93.4	41	71	30	rs72895821
chrX	136006602	136006626	seq_b,AX-30090827,Affx-5230181,rs72895821,11:46800845,T,G,rs72895821:46-70	24	100.0	46	70	24	rs72895821
chrX	68490176	68490237	seq_b,AX-30090827,Affx-5230181,rs72895821,11:46800845,T,G,rs72895821:0-61	29	96.8	0	61	61	rs72895821
chrX	14118439	14118462	seq_b,AX-30090827,Affx-5230181,rs72895821,11:46800845,T,G,rs72895821:48-71	21	95.7	48	71	23	rs72895821
chrY	27828455	27828486	seq_b,AX-30090827,Affx-5230181,rs72895821,11:46800845,T,G,rs72895821:39-70	29	96.8	39	70	31	rs72895821
chrX	40813185	40813257	seq_b,AX-30090827,Affx-5230181,rs72895821,11:46800845,T,G,rs72895821:0-71	47	94.3	0	71	71	rs72895821
chrX	111689895	111689967	seq_b,AX-30090827,Affx-5230181,rs72895821,11:46800845,T,G,rs72895821:0-71	44	95.9	0	71	71	rs72895821
chrX	136819395	136819467	seq_b,AX-30090827,Affx-5230181,rs72895821,11:46800845,T,G,rs72895821:0-71	44	95.9	0	71	71	rs72895821
chrX	132964524	132964596	seq_b,AX-30090827,Affx-5230181,rs72895821,11:46800845,T,G,rs72895821:0-71	40	91.7	0	71	71	rs72895821
chrX	50473249	50473318	seq_b,AX-30090827,Affx-5230181,rs72895821,11:46800845,T,G,rs72895821:0-69	39	93.4	0	69	69	rs72895821
chrX	143145771	143145814	seq_b,AX-30090827,Affx-5230181,rs72895821,11:46800845,T,G,rs72895821:25-69	35	91.9	25	69	44	rs72895821
chrX	4952354	4952384	seq_b,AX-30090827,Affx-5230181,rs72895821,11:46800845,T,G,rs72895821:41-71	30	100.0	41	71	30	rs72895821
chrX	44393129	44393159	seq_b,AX-30090827,Affx-5230181,rs72895821,11:46800845,T,G,rs72895821:41-71	30	100.0	41	71	30	rs72895821
chrX	122828284	122828314	seq_b,AX-30090827,Affx-5230181,rs72895821,11:46800845,T,G,rs72895821:41-71	30	100.0	41	71	30	rs72895821
chrX	12953580	12953652	seq_b,AX-30090827,Affx-5230181,rs72895821,11:46800845,T,G,rs72895821:0-71	39	93.5	0	71	71	rs72895821
chrX	48412398	48412839	seq_b,AX-30090827,Affx-5230181,rs72895821,11:46800845,T,G,rs72895821:0-61	37	97.5	0	61	61	rs72895821
chrX	16873939	16873969	seq_b,AX-30090827,Affx-5230181,rs72895821,11:46800845,T,G,rs72895821:41-71	26	93.4	41	71	30	rs72895821
chrX	53336907	53337236	seq_b,AX-30090827,Affx-5230181,rs72895821,11:46800845,T,G,rs72895821:0-69	34	94.8	0	69	69	rs72895821
chrX	73536364	73536694	seq_b,AX-30090827,Affx-5230181,rs72895821,11:46800845,T,G,rs72895821:41-71	29	100.0	41	71	30	rs72895821
chrX	108470784	108470810	seq_b,AX-30091157,Affx-5233367,rs56307822,1:14813098,C,G,rs56307822:24-51	23	84.7	24	51	27	rs56307822
chrX	131671476	131671502	seq_a,AX-30092203,Affx-5247576,rs80144479,1:14850422,T,C,rs80144479:6-30	23	100.0	6	30	24	rs80144479
chrX	99463377	99463397	seq_a,AX-30092215,Affx-5247676,rs41275184,11:47279096,T,C,rs41275184:43-63	20	100.0	43	63	20	rs41275184
chrX	99463377	99463397	seq_b,AX-30092215,Affx-5247676,rs41275184,11:47279096,T,C,rs41275184:43-63	20	100.0	43	63	20	rs41275184
chrX	118232289	118232312	seq_a,AX-30092749,Affx-5250973,rs55838206,1:14861873,T,C,rs55838206:48-71	23	100.0	48	71	23	rs55838206
chrX	118232289	118232312	seq_b,AX-30092749,Affx-5250973,rs55838206,1:14861873,T,C,rs55838206:48-71	23	100.0	48	71	23	rs55838206
chrX	44056263	44056289	seq_a,AX-30092869,Affx-5251538,rs118097789,11:47411911,A,C,rs118097789:0-29	25	80.8	0	29	29	rs118097789
chrX	97217553	97217574	seq_a,AX-30092869,Affx-5251538,rs118097789,11:47411911,A,C,rs118097789:0-21	21	100.0	0	21	21	rs118097789
chrX	12135341	12135362	seq_a,AX-30092869,Affx-5251538,rs118097789,11:47411911,A,C,rs118097789:0-21	21	100.0	0	21	21	rs118097789
chrX	29223704	29223728	seq_a,AX-30092869,Affx-5251538,rs118097789,11:47411911,A,C,rs118097789:0-26	23	83.4	0	26	26	rs118097789
chrX	136054805	136054825	seq_a,AX-30092869,Affx-5251538,rs118097789,11:47411911,A,C,rs118097789:0-20	20	100.0	0	20	20	rs118097789
chrX	44056263	44056289	seq_b,AX-30092869,Affx-5251538,rs118097789,11:47411911,A,C,rs118097789:0-29	25	80.8	0	29	29	rs118097789
chrX	97217553	97217574	seq_b,AX-30092869,Affx-5251538,rs118097789,11:47411911,A,C,rs118097789:0-21	21	100.0	0	21	21	rs118097789
chrX	12135341	12135362	seq_b,AX-30092869,Affx-5251538,rs118097789,11:47411911,A,C,rs118097789:0-21	21	100.0	0	21	21	rs118097789
chrX	29223704	29223728	seq_b,AX-30092869,Affx-5251538,rs118097789,11:47411911,A,C,rs118097789:0-26	23	83.4	0	26	26	rs118097789
chrX	136054805	136054825	seq_b,AX-30092869,Affx-5251538,rs118097789,11:47411911,A,C,rs118097789:0-20	20	100.0	0	20	20	rs118097789
chrX	132628745	132628777	seq_a,AX-30093309,Affx-5253177,rs113561152,11:4787908,A,C,rs113561152:43-71	27	100.0	43	71	28	rs113561152
chrX	138937462	138937487	seq_a,AX-30093309,Affx-5253177,rs113561152,11:4787908,A,C,rs113561152:32-57	23	96.0	32	57	25	rs113561152
chrX	84202802	84202827	seq_a,AX-30093309,Affx-5253177,rs113561152,11:4787908,A,C,rs113561152:32-57	23	96.0	32	57	25	rs113561152
chrX	37341258	37341282	seq_a,AX-30093309,Affx-5253177,rs113561152,11:4787908,A,C,rs113561152:33-57	22	95.9	33	57	24	rs113561152
chrX	65443049	65443074	seq_a,AX-30093309,Affx-5253177,rs113561152,11:4787908,A,C,rs113561152:32-57	23	96.0	32	57	25	rs113561152
chrX	132628736	132628777	seq_b,AX-30093309,Affx-5253177,rs113561152,11:4787908,A,C,rs113561152:34-71	30	91.9	34	71	37	rs113561152
chrX	150808025	150808048	seq_a,AX-30093747,Affx-5255813,rs12031233,1:14878386,A,G,rs12031233:2-26	22	87.0	2	26	24	rs12031233
chrX	150808025	150808048	seq_b,AX-30093747,Affx-5255813,rs12031233,1:14878386,A,G,rs12031233:2-26	22	87.0	2	26	24	rs12031233
chrX	123183111	123183131	seq_a,AX-30093837,Affx-5256367,rs4661290,1:14880016,A,G,rs4661290:51-71	20	100.0	51	71	20	rs4661290
chrX	123183111	123183131	seq_b,AX-30093837,Affx-5256367,rs4661290,1:14880016,A,G,rs4661290:51-71	20	100.0	51	71	20	rs4661290
chrY	9042598	9042618	seq_b,AX-30094019,Affx-5257591,rs58088467,1:14883674,T,C,rs58088467:23-43	20	100.0	23	43	20	rs58088467
chrY	6997225	6997262	seq_a,AX-30094091,Affx-5258098,rs12363232,11:47623890,T,C,rs12363232:10-47	33	94.6	10	47	37	rs12363232
chrY	21385546	21385566	seq_a,AX-30094091,Affx-5258098,rs12363232,11:47623890,T,C,rs12363232:27-47	20	100.0	27	47	20	rs12363232
chrX	128633022	128633252	seq_a,AX-30094091,Affx-5258098,rs12363232,11:47623890,T,C,rs12363232:11-71	51	93.4	11	71	60	rs12363232
chrX	18829733	18829779	seq_a,AX-30094091,Affx-5258098,rs12363232,11:47623890,T,C,rs12363232:1-47	46	100.0	1	47	46	rs12363232
chrX	3384992	3385036	seq_a,AX-30094091,Affx-5258098,rs12363232,11:47623890,T,C,rs12363232:0-44	44	100.0	0	44	44	rs12363232
chrX	88852165	88852212	seq_a,AX-30094091,Affx-5258098,rs12363232,11:47623890,T,C,rs12363232:0-47	43	95.8	0	47	47	rs12363232
chrX	48466154	48466555	seq_a,AX-30094091,Affx-5258098,rs12363232,11:47623890,T,C,rs12363232:0-47	46	100.0	0	47	47	rs12363232
chrX	18892609	18892656	seq_a,AX-30094091,Affx-5258098,rs12363232,11:47623890,T,C,rs12363232:0-47	41	93.7	0	47	47	rs12363232
chrX	41183017	41183519	seq_a,AX-30094091,Affx-5258098,rs12363232,11:47623890,T,C,rs12363232:1-71	53	96.7	1	71	70	rs12363232
chrX	109022330	109022399	seq_a,AX-30094091,Affx-5258098,rs12363232,11:47623890,T,C,rs12363232:14-71	44	89.5	14	71	57	rs12363232
chrX	18288148	18288629	seq_a,AX-30094091,Affx-5258098,rs12363232,11:47623890,T,C,rs12363232:4-71	48	96.2	4	71	67	rs12363232
chrX	153162952	153162998	seq_a,AX-30094091,Affx-5258098,rs12363232,11:47623890,T,C,rs12363232:1-47	40	93.5	1	47	46	rs12363232
chrX	4730890	4730993	seq_a,AX-30094091,Affx-5258098,rs12363232,11:47623890,T,C,rs12363232:1-71	48	94.6	1	71	70	rs12363232
chrX	35885070	35885121	seq_a,AX-30094091,Affx-5258098,rs12363232,11:47623890,T,C,rs12363232:0-47	40	93.7	0	47	47	rs12363232
chrX	100529206	100529246	seq_a,AX-30094091,Affx-5258098,rs12363232,11:47623890,T,C,rs12363232:7-47	38	97.5	7	47	40	rs12363232
chrX	5441154	5441201	seq_a,AX-30094091,Affx-5258098,rs12363232,11:47623890,T,C,rs12363232:0-47	37	89.4	0	47	47	rs12363232
chrX	129494045	129494088	seq_a,AX-30094091,Affx-5258098,rs12363232,11:47623890,T,C,rs12363232:0-45	40	88.4	0	45	45	rs12363232
chrX	39747423	39747459	seq_a,AX-30094091,Affx-5258098,rs12363232,11:47623890,T,C,rs12363232:11-47	36	100.0	11	47	36	rs12363232
chrY	566828	566892	seq_a,AX-30094091,Affx-5258098,rs12363232,11:47623890,T,C,rs12363232:10-71	46	88.6	10	71	61	rs12363232
chrY	4652585	4652793	seq_a,AX-30094091,Affx-5258098,rs12363232,11:47623890,T,C,rs12363232:14-71	43	89.1	14	71	57	rs12363232
chrY	566123	566189	seq_a,AX-30094091,Affx-5258098,rs12363232,11:47623890,T,C,rs12363232:10-71	38	85.5	10	71	61	rs12363232
chrY	21130557	21130577	seq_a,AX-30094091,Affx-5258098,rs12363232,11:47623890,T,C,rs12363232:27-47	20	100.0	27	47	20	rs12363232
chrX	129126195	129257696	seq_a,AX-30094091,Affx-5258098,rs12363232,11:47623890,T,C,rs12363232:0-71	54	88.8	0	71	71	rs12363232
chrX	616828	616892	seq_a,AX-30094091,Affx-5258098,rs12363232,11:47623890,T,C,rs12363232:10-71	46	88.6	10	71	61	rs12363232
chrX	8879138	9255342	seq_a,AX-30094091,Affx-5258098,rs12363232,11:47623890,T,C,rs12363232:5-71	54	92.4	5	71	66	rs12363232
chrX	53288955	53289002	seq_a,AX-30094091,Affx-5258098,rs12363232,11:47623890,T,C,rs12363232:0-47	41	93.7	0	47	47	rs12363232
chrX	41440421	41440484	seq_a,AX-30094091,Affx-5258098,rs12363232,11:47623890,T,C,rs12363232:6-65	43	88.0	6	65	59	rs12363232
chrX	46644374	46644418	seq_a,AX-30094091,Affx-5258098,rs12363232,11:47623890,T,C,rs12363232:7-52	41	91.0	7	52	45	rs12363232
chrX	16583543	16583944	seq_a,AX-30094091,Affx-5258098,rs12363232,11:47623890,T,C,rs12363232:0-71	50	96.4	0	71	71	rs12363232
chrX	54107580	54107638	seq_a,AX-30094091,Affx-5258098,rs12363232,11:47623890,T,C,rs12363232:0-47	40	93.7	0	47	47	rs12363232
chrX	67682595	67682642	seq_a,AX-30094091,Affx-5258098,rs12363232,11:47623890,T,C,rs12363232:0-47	37	89.4	0	47	47	rs12363232
chrX	113401588	113401660	seq_a,AX-30094091,Affx-5258098,rs12363232,11:47623890,T,C,rs12363232:4-65	42	87.5	4	65	61	rs12363232
chrX	9858380	9858422	seq_a,AX-30094091,Affx-5258098,rs12363232,11:47623890,T,C,rs12363232:5-47	36	92.9	5	47	42	rs12363232
chrX	70408868	70408914	seq_a,AX-30094091,Affx-5258098,rs12363232,11:47623890,T,C,rs12363232:0-46	36	89.2	0	46	46	rs12363232
chrX	46723530	46723588	seq_a,AX-30094091,Affx-5258098,rs12363232,11:47623890,T,C,rs12363232:16-71	36	83.7	16	71	55	rs12363232
chrX	49876175	49876215	seq_a,AX-30094091,Affx-5258098,rs12363232,11:47623890,T,C,rs12363232:7-47	34	92.5	7	47	40	rs12363232
chrX	73586159	73586264	seq_a,AX-30094091,Affx-5258098,rs12363232,11:47623890,T,C,rs12363232:9-71	44	94.2	9	71	62	rs12363232
chrX	99143949	99143994	seq_a,AX-30094091,Affx-5258098,rs12363232,11:47623890,T,C,rs12363232:0-47	38	90.0	0	47	47	rs12363232
chrY	18924830	18924850	seq_b,AX-30094091,Affx-5258098,rs12363232,11:47623890,T,C,rs12363232:27-47	20	100.0	27	47	20	rs12363232
chrX	106226929	106226985	seq_b,AX-30094091,Affx-5258098,rs12363232,11:47623890,T,C,rs12363232:1-47	44	100.0	1	47	46	rs12363232
chrX	151681449	151681495	seq_b,AX-30094091,Affx-5258098,rs12363232,11:47623890,T,C,rs12363232:4-47	42	100.0	4	47	43	rs12363232
chrX	18288148	18288629	seq_b,AX-30094091,Affx-5258098,rs12363232,11:47623890,T,C,rs12363232:4-71	46	96.0	4	71	67	rs12363232
chrX	4730890	4730993	seq_b,AX-30094091,Affx-5258098,rs12363232,11:47623890,T,C,rs12363232:1-71	46	94.4	1	71	70	rs12363232
chrX	53243141	53243180	seq_b,AX-30094091,Affx-5258098,rs12363232,11:47623890,T,C,rs12363232:9-47	37	100.0	9	47	38	rs12363232
chrX	25111830	25111865	seq_b,AX-30094091,Affx-5258098,rs12363232,11:47623890,T,C,rs12363232:12-47	33	97.2	12	47	35	rs12363232
chrX	40077239	40077299	seq_b,AX-30094091,Affx-5258098,rs12363232,11:47623890,T,C,rs12363232:14-71	38	86.6	14	71	57	rs12363232
chrX	41585103	41585203	seq_b,AX-30094091,Affx-5258098,rs12363232,11:47623890,T,C,rs12363232:7-71	43	97.9	7	71	64	rs12363232
chrX	20037310	20037356	seq_b,AX-30094091,Affx-5258098,rs12363232,11:47623890,T,C,rs12363232:7-47	36	97.5	7	47	40	rs12363232
chrX	9642788	9642829	seq_b,AX-30094091,Affx-5258098,rs12363232,11:47623890,T,C,rs12363232:9-47	29	94.0	9	47	38	rs12363232
chrY	4652585	4652793	seq_b,AX-30094091,Affx-5258098,rs12363232,11:47623890,T,C,rs12363232:14-71	45	91.3	14	71	57	rs12363232
chrY	17738038	17738075	seq_b,AX-30094091,Affx-5258098,rs12363232,11:47623890,T,C,rs12363232:9-46	33	94.6	9	46	37	rs12363232
chrX	8879138	9255342	seq_b,AX-30094091,Affx-5258098,rs12363232,11:47623890,T,C,rs12363232:5-71	55	94.0	5	71	66	rs12363232
chrX	13739125	13739206	seq_b,AX-30094091,Affx-5258098,rs12363232,11:47623890,T,C,rs12363232:0-41	40	100.0	0	41	41	rs12363232
chrX	9764270	9764489	seq_b,AX-30094091,Affx-5258098,rs12363232,11:47623890,T,C,rs12363232:0-47	41	95.8	0	47	47	rs12363232
chrX	16583543	16583944	seq_b,AX-30094091,Affx-5258098,rs12363232,11:47623890,T,C,rs12363232:0-71	47	98.0	0	71	71	rs12363232
chrX	18150060	18150295	seq_b,AX-30094091,Affx-5258098,rs12363232,11:47623890,T,C,rs12363232:3-71	41	93.7	3	71	68	rs12363232
chrX	46723530	46723588	seq_b,AX-30094091,Affx-5258098,rs12363232,11:47623890,T,C,rs12363232:16-71	34	81.9	16	71	55	rs12363232
chrX	129126195	129126245	seq_b,AX-30094091,Affx-5258098,rs12363232,11:47623890,T,C,rs12363232:21-71	32	82.0	21	71	50	rs12363232
chrX	48608584	48608618	seq_b,AX-30094091,Affx-5258098,rs12363232,11:47623890,T,C,rs12363232:0-34	30	94.2	0	34	34	rs12363232
chrX	114913010	114913104	seq_b,AX-30094091,Affx-5258098,rs12363232,11:47623890,T,C,rs12363232:8-71	38	93.2	8	71	63	rs12363232
chrX	67694202	67694244	seq_b,AX-30094091,Affx-5258098,rs12363232,11:47623890,T,C,rs12363232:27-70	31	81.0	27	70	43	rs12363232
chrX	133721394	133721429	seq_b,AX-30094091,Affx-5258098,rs12363232,11:47623890,T,C,rs12363232:16-47	29	100.0	16	47	31	rs12363232
chrX	17558985	17559018	seq_b,AX-30094091,Affx-5258098,rs12363232,11:47623890,T,C,rs12363232:38-71	25	87.9	38	71	33	rs12363232
chrX	150121843	150121924	seq_b,AX-30094091,Affx-5258098,rs12363232,11:47623890,T,C,rs12363232:21-71	31	97.0	21	71	50	rs12363232
chrX	71837056	71837083	seq_a,AX-30094229,Affx-5259388,rs6485765,11:47664604,A,G,rs6485765:24-48	23	100.0	24	48	24	rs6485765
chrY	4380066	4380101	seq_a,AX-30094359,Affx-5260452,rs79408863,11:47703311,A,G,rs79408863:0-35	35	100.0	0	35	35	rs79408863
chrY	5097620	5097656	seq_a,AX-30094359,Affx-5260452,rs79408863,11:47703311,A,G,rs79408863:0-36	34	97.3	0	36	36	rs79408863
chrX	5395119	5395156	seq_a,AX-30094359,Affx-5260452,rs79408863,11:47703311,A,G,rs79408863:0-37	37	100.0	0	37	37	rs79408863
chrX	6889730	6889767	seq_a,AX-30094359,Affx-5260452,rs79408863,11:47703311,A,G,rs79408863:0-37	37	100.0	0	37	37	rs79408863
chrX	134058300	134058339	seq_a,AX-30094359,Affx-5260452,rs79408863,11:47703311,A,G,rs79408863:0-39	37	97.5	0	39	39	rs79408863
chrX	25748065	25748101	seq_a,AX-30094359,Affx-5260452,rs79408863,11:47703311,A,G,rs79408863:1-37	36	100.0	1	37	36	rs79408863
chrX	133943461	133943497	seq_a,AX-30094359,Affx-5260452,rs79408863,11:47703311,A,G,rs79408863:1-37	36	100.0	1	37	36	rs79408863
chrX	46029051	46029086	seq_a,AX-30094359,Affx-5260452,rs79408863,11:47703311,A,G,rs79408863:0-35	35	100.0	0	35	35	rs79408863
chrX	96188880	96188919	seq_a,AX-30094359,Affx-5260452,rs79408863,11:47703311,A,G,rs79408863:0-39	35	94.9	0	39	39	rs79408863
chrX	133370359	133370396	seq_a,AX-30094359,Affx-5260452,rs79408863,11:47703311,A,G,rs79408863:0-37	35	97.3	0	37	37	rs79408863
chrX	11229615	11229651	seq_a,AX-30094359,Affx-5260452,rs79408863,11:47703311,A,G,rs79408863:0-36	34	97.3	0	36	36	rs79408863
chrX	48842936	48843113	seq_a,AX-30094359,Affx-5260452,rs79408863,11:47703311,A,G,rs79408863:0-39	38	100.0	0	39	39	rs79408863
chrX	139064056	139064092	seq_a,AX-30094359,Affx-5260452,rs79408863,11:47703311,A,G,rs79408863:0-36	34	97.3	0	36	36	rs79408863
chrX	23805176	23805211	seq_a,AX-30094359,Affx-5260452,rs79408863,11:47703311,A,G,rs79408863:0-35	33	97.2	0	35	35	rs79408863
chrX	63209491	63209526	seq_a,AX-30094359,Affx-5260452,rs79408863,11:47703311,A,G,rs79408863:0-35	33	97.2	0	35	35	rs79408863
chrX	120289981	120290016	seq_a,AX-30094359,Affx-5260452,rs79408863,11:47703311,A,G,rs79408863:0-35	33	97.2	0	35	35	rs79408863
chrX	121815561	121815596	seq_a,AX-30094359,Affx-5260452,rs79408863,11:47703311,A,G,rs79408863:0-35	33	97.2	0	35	35	rs79408863
chrX	122632316	122632351	seq_a,AX-30094359,Affx-5260452,rs79408863,11:47703311,A,G,rs79408863:0-35	33	97.2	0	35	35	rs79408863
chrY	16989889	16989926	seq_a,AX-30094359,Affx-5260452,rs79408863,11:47703311,A,G,rs79408863:0-37	37	100.0	0	37	37	rs79408863
chrX	13266094	13266131	seq_a,AX-30094359,Affx-5260452,rs79408863,11:47703311,A,G,rs79408863:0-37	37	100.0	0	37	37	rs79408863
chrX	118951942	118951981	seq_a,AX-30094359,Affx-5260452,rs79408863,11:47703311,A,G,rs79408863:0-39	37	97.5	0	39	39	rs79408863
chrX	96450373	96450411	seq_a,AX-30094359,Affx-5260452,rs79408863,11:47703311,A,G,rs79408863:0-38	36	97.4	0	38	38	rs79408863
chrX	154353090	154353130	seq_a,AX-30094359,Affx-5260452,rs79408863,11:47703311,A,G,rs79408863:0-42	39	90.0	0	42	42	rs79408863
chrX	5736045	5736080	seq_a,AX-30094359,Affx-5260452,rs79408863,11:47703311,A,G,rs79408863:0-35	35	100.0	0	35	35	rs79408863
chrX	30364855	30364890	seq_a,AX-30094359,Affx-5260452,rs79408863,11:47703311,A,G,rs79408863:0-35	35	100.0	0	35	35	rs79408863
chrX	70079580	70079617	seq_a,AX-30094359,Affx-5260452,rs79408863,11:47703311,A,G,rs79408863:0-37	35	97.3	0	37	37	rs79408863
chrX	70361355	70361390	seq_a,AX-30094359,Affx-5260452,rs79408863,11:47703311,A,G,rs79408863:0-35	35	100.0	0	35	35	rs79408863
chrX	119642655	119642692	seq_a,AX-30094359,Affx-5260452,rs79408863,11:47703311,A,G,rs79408863:0-37	35	97.3	0	37	37	rs79408863
chrX	18382600	18382634	seq_a,AX-30094359,Affx-5260452,rs79408863,11:47703311,A,G,rs79408863:1-35	34	100.0	1	35	34	rs79408863
chrX	69383804	69383840	seq_a,AX-30094359,Affx-5260452,rs79408863,11:47703311,A,G,rs79408863:0-36	34	97.3	0	36	36	rs79408863
chrX	76963859	76964036	seq_a,AX-30094359,Affx-5260452,rs79408863,11:47703311,A,G,rs79408863:0-41	38	97.6	0	41	41	rs79408863
chrX	23074660	23074695	seq_a,AX-30094359,Affx-5260452,rs79408863,11:47703311,A,G,rs79408863:0-35	33	97.2	0	35	35	rs79408863
chrX	23197375	23197410	seq_a,AX-30094359,Affx-5260452,rs79408863,11:47703311,A,G,rs79408863:0-35	33	97.2	0	35	35	rs79408863
chrX	23975285	23975320	seq_a,AX-30094359,Affx-5260452,rs79408863,11:47703311,A,G,rs79408863:0-35	33	97.2	0	35	35	rs79408863
chrX	27810380	27810415	seq_a,AX-30094359,Affx-5260452,rs79408863,11:47703311,A,G,rs79408863:0-35	33	97.2	0	35	35	rs79408863
chrY	4380066	4380101	seq_b,AX-30094359,Affx-5260452,rs79408863,11:47703311,A,G,rs79408863:0-35	35	100.0	0	35	35	rs79408863
chrX	9952698	9952736	seq_b,AX-30094359,Affx-5260452,rs79408863,11:47703311,A,G,rs79408863:0-38	36	97.4	0	38	38	rs79408863
chrX	23805176	23805213	seq_b,AX-30094359,Affx-5260452,rs79408863,11:47703311,A,G,rs79408863:0-37	35	97.3	0	37	37	rs79408863
chrX	46029051	46029086	seq_b,AX-30094359,Affx-5260452,rs79408863,11:47703311,A,G,rs79408863:0-35	35	100.0	0	35	35	rs79408863
chrX	117837761	117837799	seq_b,AX-30094359,Affx-5260452,rs79408863,11:47703311,A,G,rs79408863:0-38	34	94.8	0	38	38	rs79408863
chrX	120883715	120883751	seq_b,AX-30094359,Affx-5260452,rs79408863,11:47703311,A,G,rs79408863:0-36	34	97.3	0	36	36	rs79408863
chrX	63209491	63209526	seq_b,AX-30094359,Affx-5260452,rs79408863,11:47703311,A,G,rs79408863:0-35	33	97.2	0	35	35	rs79408863
chrX	69345651	69345688	seq_b,AX-30094359,Affx-5260452,rs79408863,11:47703311,A,G,rs79408863:0-37	33	94.6	0	37	37	rs79408863
chrX	120289981	120290016	seq_b,AX-30094359,Affx-5260452,rs79408863,11:47703311,A,G,rs79408863:0-35	33	97.2	0	35	35	rs79408863
chrX	121815561	121815596	seq_b,AX-30094359,Affx-5260452,rs79408863,11:47703311,A,G,rs79408863:0-35	33	97.2	0	35	35	rs79408863
chrX	122632316	122632351	seq_b,AX-30094359,Affx-5260452,rs79408863,11:47703311,A,G,rs79408863:0-35	33	97.2	0	35	35	rs79408863
chrX	123304843	123305019	seq_b,AX-30094359,Affx-5260452,rs79408863,11:47703311,A,G,rs79408863:0-38	37	100.0	0	38	38	rs79408863
chrX	139064056	139064091	seq_b,AX-30094359,Affx-5260452,rs79408863,11:47703311,A,G,rs79408863:0-35	33	97.2	0	35	35	rs79408863
chrX	14009116	14009152	seq_b,AX-30094359,Affx-5260452,rs79408863,11:47703311,A,G,rs79408863:0-36	32	94.5	0	36	36	rs79408863
chrX	25629281	25629321	seq_b,AX-30094359,Affx-5260452,rs79408863,11:47703311,A,G,rs79408863:0-43	35	82.5	0	43	43	rs79408863
chrX	130767331	130767481	seq_b,AX-30094359,Affx-5260452,rs79408863,11:47703311,A,G,rs79408863:0-36	35	100.0	0	36	36	rs79408863
chrX	70407626	70407661	seq_b,AX-30094359,Affx-5260452,rs79408863,11:47703311,A,G,rs79408863:0-35	31	94.3	0	35	35	rs79408863
chrY	13947390	13947426	seq_b,AX-30094359,Affx-5260452,rs79408863,11:47703311,A,G,rs79408863:0-36	32	94.5	0	36	36	rs79408863
chrY	5794910	5794946	seq_b,AX-30094359,Affx-5260452,rs79408863,11:47703311,A,G,rs79408863:0-36	32	94.5	0	36	36	rs79408863
chrX	154526853	154526891	seq_b,AX-30094359,Affx-5260452,rs79408863,11:47703311,A,G,rs79408863:0-38	38	100.0	0	38	38	rs79408863
chrX	94053984	94054021	seq_b,AX-30094359,Affx-5260452,rs79408863,11:47703311,A,G,rs79408863:0-37	37	100.0	0	37	37	rs79408863
chrX	30364854	30364890	seq_b,AX-30094359,Affx-5260452,rs79408863,11:47703311,A,G,rs79408863:0-36	36	100.0	0	36	36	rs79408863
chrX	154353090	154353130	seq_b,AX-30094359,Affx-5260452,rs79408863,11:47703311,A,G,rs79408863:0-42	39	90.0	0	42	42	rs79408863
chrX	5736045	5736080	seq_b,AX-30094359,Affx-5260452,rs79408863,11:47703311,A,G,rs79408863:0-35	35	100.0	0	35	35	rs79408863
chrX	18382599	18382634	seq_b,AX-30094359,Affx-5260452,rs79408863,11:47703311,A,G,rs79408863:1-36	35	100.0	1	36	35	rs79408863
chrX	23197373	23197410	seq_b,AX-30094359,Affx-5260452,rs79408863,11:47703311,A,G,rs79408863:0-37	35	97.3	0	37	37	rs79408863
chrX	70361355	70361390	seq_b,AX-30094359,Affx-5260452,rs79408863,11:47703311,A,G,rs79408863:0-35	35	100.0	0	35	35	rs79408863
chrX	131865590	131865627	seq_b,AX-30094359,Affx-5260452,rs79408863,11:47703311,A,G,rs79408863:0-37	35	97.3	0	37	37	rs79408863
chrX	27810379	27810415	seq_b,AX-30094359,Affx-5260452,rs79408863,11:47703311,A,G,rs79408863:0-36	34	97.3	0	36	36	rs79408863
chrX	39990625	39990661	seq_b,AX-30094359,Affx-5260452,rs79408863,11:47703311,A,G,rs79408863:0-36	34	97.3	0	36	36	rs79408863
chrX	90824850	90824886	seq_b,AX-30094359,Affx-5260452,rs79408863,11:47703311,A,G,rs79408863:0-36	34	97.3	0	36	36	rs79408863
chrX	92065265	92065301	seq_b,AX-30094359,Affx-5260452,rs79408863,11:47703311,A,G,rs79408863:0-36	34	97.3	0	36	36	rs79408863
chrX	132776515	132776551	seq_b,AX-30094359,Affx-5260452,rs79408863,11:47703311,A,G,rs79408863:0-36	34	97.3	0	36	36	rs79408863
chrX	23074660	23074695	seq_b,AX-30094359,Affx-5260452,rs79408863,11:47703311,A,G,rs79408863:0-35	33	97.2	0	35	35	rs79408863
chrX	23975285	23975320	seq_b,AX-30094359,Affx-5260452,rs79408863,11:47703311,A,G,rs79408863:0-35	33	97.2	0	35	35	rs79408863
chrX	39527007	39527027	seq_a,AX-30094423,Affx-5261158,rs55830538,11:486874,T,C,rs55830538:51-71	20	100.0	51	71	20	rs55830538
chrX	39527007	39527027	seq_b,AX-30094423,Affx-5261158,rs55830538,11:486874,T,C,rs55830538:51-71	20	100.0	51	71	20	rs55830538
chrX	109749733	109749759	seq_a,AX-30095003,Affx-5266120,rs34814128,11:47921105,A,G,rs34814128:29-55	24	96.2	29	55	26	rs34814128
chrX	43936633	43936659	seq_a,AX-30095003,Affx-5266120,rs34814128,11:47921105,A,G,rs34814128:29-55	24	96.2	29	55	26	rs34814128
chrX	46499360	46499381	seq_a,AX-30095003,Affx-5266120,rs34814128,11:47921105,A,G,rs34814128:35-56	21	100.0	35	56	21	rs34814128
chrX	53377126	53377176	seq_b,AX-30095003,Affx-5266120,rs34814128,11:47921105,A,G,rs34814128:4-54	40	97.7	4	54	50	rs34814128
chrX	43936633	43936659	seq_b,AX-30095003,Affx-5266120,rs34814128,11:47921105,A,G,rs34814128:29-55	26	100.0	29	55	26	rs34814128
chrX	109749733	109749759	seq_b,AX-30095003,Affx-5266120,rs34814128,11:47921105,A,G,rs34814128:29-55	26	100.0	29	55	26	rs34814128
chrX	139222137	139222173	seq_b,AX-30095003,Affx-5266120,rs34814128,11:47921105,A,G,rs34814128:19-55	26	86.2	19	55	36	rs34814128
chrX	98634949	98634978	seq_b,AX-30095003,Affx-5266120,rs34814128,11:47921105,A,G,rs34814128:17-47	26	86.3	17	47	30	rs34814128
chrX	54304642	54304664	seq_b,AX-30095003,Affx-5266120,rs34814128,11:47921105,A,G,rs34814128:33-55	22	100.0	33	55	22	rs34814128
chrX	53685157	53685179	seq_b,AX-30095003,Affx-5266120,rs34814128,11:47921105,A,G,rs34814128:32-54	22	100.0	32	54	22	rs34814128
chrX	65503675	65503696	seq_b,AX-30095003,Affx-5266120,rs34814128,11:47921105,A,G,rs34814128:33-54	21	100.0	33	54	21	rs34814128
chrX	46624763	46624784	seq_b,AX-30095003,Affx-5266120,rs34814128,11:47921105,A,G,rs34814128:34-55	21	100.0	34	55	21	rs34814128
chrX	118668212	118668232	seq_b,AX-30095003,Affx-5266120,rs34814128,11:47921105,A,G,rs34814128:33-53	20	100.0	33	53	20	rs34814128
chrX	46499361	46499381	seq_b,AX-30095003,Affx-5266120,rs34814128,11:47921105,A,G,rs34814128:36-56	20	100.0	36	56	20	rs34814128
chrX	71185619	71185666	seq_b,AX-30095003,Affx-5266120,rs34814128,11:47921105,A,G,rs34814128:4-51	33	90.0	4	51	47	rs34814128
chrX	128558454	128558483	seq_b,AX-30095003,Affx-5266120,rs34814128,11:47921105,A,G,rs34814128:23-52	25	93.2	23	52	29	rs34814128
chrX	41698567	41698594	seq_b,AX-30095003,Affx-5266120,rs34814128,11:47921105,A,G,rs34814128:17-45	26	88.9	17	45	28	rs34814128
chrX	68185445	68185467	seq_b,AX-30095003,Affx-5266120,rs34814128,11:47921105,A,G,rs34814128:33-55	22	100.0	33	55	22	rs34814128
chrX	149188399	149188421	seq_b,AX-30095003,Affx-5266120,rs34814128,11:47921105,A,G,rs34814128:33-55	22	100.0	33	55	22	rs34814128
chrX	154753474	154753496	seq_b,AX-30095003,Affx-5266120,rs34814128,11:47921105,A,G,rs34814128:33-55	22	100.0	33	55	22	rs34814128
chrX	35315540	35315561	seq_b,AX-30095003,Affx-5266120,rs34814128,11:47921105,A,G,rs34814128:33-54	21	100.0	33	54	21	rs34814128
chrX	150461304	150461325	seq_b,AX-30095003,Affx-5266120,rs34814128,11:47921105,A,G,rs34814128:34-55	21	100.0	34	55	21	rs34814128
chrX	149599362	149599383	seq_b,AX-30095003,Affx-5266120,rs34814128,11:47921105,A,G,rs34814128:33-54	21	100.0	33	54	21	rs34814128
chrX	56553461	56553482	seq_b,AX-30095003,Affx-5266120,rs34814128,11:47921105,A,G,rs34814128:34-55	21	100.0	34	55	21	rs34814128
chrX	54711855	54711876	seq_b,AX-30095003,Affx-5266120,rs34814128,11:47921105,A,G,rs34814128:33-54	21	100.0	33	54	21	rs34814128
chrX	154472709	154472731	seq_b,AX-30095003,Affx-5266120,rs34814128,11:47921105,A,G,rs34814128:33-55	20	95.5	33	55	22	rs34814128
chrX	98001771	98001791	seq_b,AX-30095003,Affx-5266120,rs34814128,11:47921105,A,G,rs34814128:33-53	20	100.0	33	53	20	rs34814128
chrX	68263441	68263461	seq_b,AX-30095003,Affx-5266120,rs34814128,11:47921105,A,G,rs34814128:33-53	20	100.0	33	53	20	rs34814128
chrX	68181321	68181341	seq_b,AX-30095003,Affx-5266120,rs34814128,11:47921105,A,G,rs34814128:33-53	20	100.0	33	53	20	rs34814128
chrX	41699494	41699516	seq_b,AX-30095003,Affx-5266120,rs34814128,11:47921105,A,G,rs34814128:29-51	20	95.5	29	51	22	rs34814128
chrY	13513871	13513913	seq_a,AX-30095019,Affx-5266269,rs78102943,11:47925828,A,G,rs78102943:4-46	32	88.1	4	46	42	rs78102943
chrY	24171243	24171271	seq_a,AX-30095019,Affx-5266269,rs78102943,11:47925828,A,G,rs78102943:0-28	26	96.5	0	28	28	rs78102943
chrX	101200771	101200817	seq_a,AX-30095019,Affx-5266269,rs78102943,11:47925828,A,G,rs78102943:0-46	42	95.7	0	46	46	rs78102943
chrX	85148819	85148865	seq_a,AX-30095019,Affx-5266269,rs78102943,11:47925828,A,G,rs78102943:0-46	40	93.5	0	46	46	rs78102943
chrX	99687407	99687453	seq_a,AX-30095019,Affx-5266269,rs78102943,11:47925828,A,G,rs78102943:0-46	40	93.5	0	46	46	rs78102943
chrX	112755404	112755450	seq_a,AX-30095019,Affx-5266269,rs78102943,11:47925828,A,G,rs78102943:0-46	40	93.5	0	46	46	rs78102943
chrX	65366232	65366285	seq_a,AX-30095019,Affx-5266269,rs78102943,11:47925828,A,G,rs78102943:0-53	39	86.8	0	53	53	rs78102943
chrX	6870934	6870980	seq_a,AX-30095019,Affx-5266269,rs78102943,11:47925828,A,G,rs78102943:0-46	38	91.4	0	46	46	rs78102943
chrX	42879898	42879944	seq_a,AX-30095019,Affx-5266269,rs78102943,11:47925828,A,G,rs78102943:0-46	38	91.4	0	46	46	rs78102943
chrX	45345197	45345243	seq_a,AX-30095019,Affx-5266269,rs78102943,11:47925828,A,G,rs78102943:0-46	38	91.4	0	46	46	rs78102943
chrX	100924916	100924962	seq_a,AX-30095019,Affx-5266269,rs78102943,11:47925828,A,G,rs78102943:0-46	38	91.4	0	46	46	rs78102943
chrX	133175215	133175259	seq_a,AX-30095019,Affx-5266269,rs78102943,11:47925828,A,G,rs78102943:0-44	36	91.0	0	44	44	rs78102943
chrX	97478486	97478528	seq_a,AX-30095019,Affx-5266269,rs78102943,11:47925828,A,G,rs78102943:4-46	34	90.5	4	46	42	rs78102943
chrX	132332498	132332536	seq_a,AX-30095019,Affx-5266269,rs78102943,11:47925828,A,G,rs78102943:8-46	34	94.8	8	46	38	rs78102943
chrX	10893108	10893156	seq_a,AX-30095019,Affx-5266269,rs78102943,11:47925828,A,G,rs78102943:0-46	37	93.2	0	46	46	rs78102943
chrX	132724320	132724359	seq_a,AX-30095019,Affx-5266269,rs78102943,11:47925828,A,G,rs78102943:5-44	33	92.4	5	44	39	rs78102943
chrX	4338884	4338918	seq_a,AX-30095019,Affx-5266269,rs78102943,11:47925828,A,G,rs78102943:12-46	32	97.1	12	46	34	rs78102943
chrX	130589733	130589772	seq_a,AX-30095019,Affx-5266269,rs78102943,11:47925828,A,G,rs78102943:0-46	36	79.5	0	46	46	rs78102943
chrY	21034429	21034462	seq_a,AX-30095019,Affx-5266269,rs78102943,11:47925828,A,G,rs78102943:13-46	31	97.0	13	46	33	rs78102943
chrY	24707409	24707437	seq_a,AX-30095019,Affx-5266269,rs78102943,11:47925828,A,G,rs78102943:0-28	26	96.5	0	28	28	rs78102943
chrX	150855045	150855091	seq_a,AX-30095019,Affx-5266269,rs78102943,11:47925828,A,G,rs78102943:0-46	42	95.7	0	46	46	rs78102943
chrX	14648778	14648824	seq_a,AX-30095019,Affx-5266269,rs78102943,11:47925828,A,G,rs78102943:0-46	38	91.4	0	46	46	rs78102943
chrX	40471984	40472028	seq_a,AX-30095019,Affx-5266269,rs78102943,11:47925828,A,G,rs78102943:0-44	38	93.2	0	44	44	rs78102943
chrX	100962235	100962281	seq_a,AX-30095019,Affx-5266269,rs78102943,11:47925828,A,G,rs78102943:0-46	38	91.4	0	46	46	rs78102943
chrX	104989390	104989432	seq_a,AX-30095019,Affx-5266269,rs78102943,11:47925828,A,G,rs78102943:4-46	38	95.3	4	46	42	rs78102943
chrX	105211883	105211925	seq_a,AX-30095019,Affx-5266269,rs78102943,11:47925828,A,G,rs78102943:0-42	38	95.3	0	42	42	rs78102943
chrX	39722579	39722628	seq_a,AX-30095019,Affx-5266269,rs78102943,11:47925828,A,G,rs78102943:0-49	37	87.8	0	49	49	rs78102943
chrX	69548001	69548041	seq_a,AX-30095019,Affx-5266269,rs78102943,11:47925828,A,G,rs78102943:0-40	36	95.0	0	40	40	rs78102943
chrX	104373771	104373817	seq_a,AX-30095019,Affx-5266269,rs78102943,11:47925828,A,G,rs78102943:0-46	36	89.2	0	46	46	rs78102943
chrX	111383636	111383686	seq_a,AX-30095019,Affx-5266269,rs78102943,11:47925828,A,G,rs78102943:0-46	39	95.4	0	46	46	rs78102943
chrX	118905082	118905124	seq_a,AX-30095019,Affx-5266269,rs78102943,11:47925828,A,G,rs78102943:4-46	36	92.9	4	46	42	rs78102943
chrX	139698908	139698952	seq_a,AX-30095019,Affx-5266269,rs78102943,11:47925828,A,G,rs78102943:1-45	36	91.0	1	45	44	rs78102943
chrX	151454069	151454115	seq_a,AX-30095019,Affx-5266269,rs78102943,11:47925828,A,G,rs78102943:0-46	36	89.2	0	46	46	rs78102943
chrX	110071934	110071975	seq_a,AX-30095019,Affx-5266269,rs78102943,11:47925828,A,G,rs78102943:5-46	35	92.7	5	46	41	rs78102943
chrX	120172822	120172867	seq_a,AX-30095019,Affx-5266269,rs78102943,11:47925828,A,G,rs78102943:1-46	35	88.9	1	46	45	rs78102943
chrX	13458990	13459032	seq_a,AX-30095019,Affx-5266269,rs78102943,11:47925828,A,G,rs78102943:0-42	34	90.5	0	42	42	rs78102943
chrY	13513871	13513913	seq_b,AX-30095019,Affx-5266269,rs78102943,11:47925828,A,G,rs78102943:4-46	30	85.8	4	46	42	rs78102943
chrY	24171243	24171271	seq_b,AX-30095019,Affx-5266269,rs78102943,11:47925828,A,G,rs78102943:0-28	26	96.5	0	28	28	rs78102943
chrX	101200771	101200817	seq_b,AX-30095019,Affx-5266269,rs78102943,11:47925828,A,G,rs78102943:0-46	40	93.5	0	46	46	rs78102943
chrX	6870934	6870980	seq_b,AX-30095019,Affx-5266269,rs78102943,11:47925828,A,G,rs78102943:0-46	38	91.4	0	46	46	rs78102943
chrX	85148819	85148865	seq_b,AX-30095019,Affx-5266269,rs78102943,11:47925828,A,G,rs78102943:0-46	38	91.4	0	46	46	rs78102943
chrX	99687407	99687453	seq_b,AX-30095019,Affx-5266269,rs78102943,11:47925828,A,G,rs78102943:0-46	38	91.4	0	46	46	rs78102943
chrX	45345197	45345243	seq_b,AX-30095019,Affx-5266269,rs78102943,11:47925828,A,G,rs78102943:0-46	36	89.2	0	46	46	rs78102943
chrX	100924916	100924962	seq_b,AX-30095019,Affx-5266269,rs78102943,11:47925828,A,G,rs78102943:0-46	39	93.2	0	46	46	rs78102943
chrX	133175215	133175259	seq_b,AX-30095019,Affx-5266269,rs78102943,11:47925828,A,G,rs78102943:0-44	34	88.7	0	44	44	rs78102943
chrX	132724320	132724359	seq_b,AX-30095019,Affx-5266269,rs78102943,11:47925828,A,G,rs78102943:5-44	31	89.8	5	44	39	rs78102943
chrX	6029824	6029854	seq_b,AX-30095019,Affx-5266269,rs78102943,11:47925828,A,G,rs78102943:0-30	30	100.0	0	30	30	rs78102943
chrX	134470254	134470289	seq_b,AX-30095019,Affx-5266269,rs78102943,11:47925828,A,G,rs78102943:0-35	29	91.5	0	35	35	rs78102943
chrX	13788041	13788071	seq_b,AX-30095019,Affx-5266269,rs78102943,11:47925828,A,G,rs78102943:0-30	28	96.7	0	30	30	rs78102943
chrX	127599276	127599306	seq_b,AX-30095019,Affx-5266269,rs78102943,11:47925828,A,G,rs78102943:0-30	28	96.7	0	30	30	rs78102943
chrX	133488006	133488036	seq_b,AX-30095019,Affx-5266269,rs78102943,11:47925828,A,G,rs78102943:0-30	28	96.7	0	30	30	rs78102943
chrX	136611958	136611988	seq_b,AX-30095019,Affx-5266269,rs78102943,11:47925828,A,G,rs78102943:0-30	28	96.7	0	30	30	rs78102943
chrX	140499249	140499286	seq_b,AX-30095019,Affx-5266269,rs78102943,11:47925828,A,G,rs78102943:9-46	27	86.5	9	46	37	rs78102943
chrX	28359756	28359786	seq_b,AX-30095019,Affx-5266269,rs78102943,11:47925828,A,G,rs78102943:0-30	26	93.4	0	30	30	rs78102943
chrY	24707409	24707437	seq_b,AX-30095019,Affx-5266269,rs78102943,11:47925828,A,G,rs78102943:0-28	26	96.5	0	28	28	rs78102943
chrX	14648778	14648824	seq_b,AX-30095019,Affx-5266269,rs78102943,11:47925828,A,G,rs78102943:0-46	36	89.2	0	46	46	rs78102943
chrX	105211883	105211925	seq_b,AX-30095019,Affx-5266269,rs78102943,11:47925828,A,G,rs78102943:0-42	36	92.9	0	42	42	rs78102943
chrX	39722579	39722628	seq_b,AX-30095019,Affx-5266269,rs78102943,11:47925828,A,G,rs78102943:0-49	35	85.8	0	49	49	rs78102943
chrX	100962235	100962281	seq_b,AX-30095019,Affx-5266269,rs78102943,11:47925828,A,G,rs78102943:0-46	39	93.2	0	46	46	rs78102943
chrX	104373771	104373817	seq_b,AX-30095019,Affx-5266269,rs78102943,11:47925828,A,G,rs78102943:0-46	34	87.0	0	46	46	rs78102943
chrX	118905082	118905124	seq_b,AX-30095019,Affx-5266269,rs78102943,11:47925828,A,G,rs78102943:4-46	34	90.5	4	46	42	rs78102943
chrX	139698908	139698952	seq_b,AX-30095019,Affx-5266269,rs78102943,11:47925828,A,G,rs78102943:1-45	34	88.7	1	45	44	rs78102943
chrX	151454069	151454115	seq_b,AX-30095019,Affx-5266269,rs78102943,11:47925828,A,G,rs78102943:0-46	34	87.0	0	46	46	rs78102943
chrX	110071934	110071975	seq_b,AX-30095019,Affx-5266269,rs78102943,11:47925828,A,G,rs78102943:5-46	33	90.3	5	46	41	rs78102943
chrX	13458990	13459032	seq_b,AX-30095019,Affx-5266269,rs78102943,11:47925828,A,G,rs78102943:0-42	32	88.1	0	42	42	rs78102943
chrX	111383636	111383686	seq_b,AX-30095019,Affx-5266269,rs78102943,11:47925828,A,G,rs78102943:0-46	36	95.0	0	46	46	rs78102943
chrX	16283690	16283720	seq_b,AX-30095019,Affx-5266269,rs78102943,11:47925828,A,G,rs78102943:0-30	30	100.0	0	30	30	rs78102943
chrX	43035442	43035486	seq_b,AX-30095019,Affx-5266269,rs78102943,11:47925828,A,G,rs78102943:0-44	30	84.1	0	44	44	rs78102943
chrX	69548011	69548041	seq_b,AX-30095019,Affx-5266269,rs78102943,11:47925828,A,G,rs78102943:0-30	30	100.0	0	30	30	rs78102943
chrX	21047511	21047556	seq_b,AX-30095019,Affx-5266269,rs78102943,11:47925828,A,G,rs78102943:0-46	34	89.5	0	46	46	rs78102943
chrX	31775567	31775604	seq_b,AX-30095019,Affx-5266269,rs78102943,11:47925828,A,G,rs78102943:0-37	29	89.2	0	37	37	rs78102943
chrY	26496057	26496089	seq_a,AX-30095031,Affx-5266373,rs61914457,11:47929451,T,C,rs61914457:39-71	30	96.9	39	71	32	rs61914457
chrY	21241182	21241204	seq_a,AX-30095031,Affx-5266373,rs61914457,11:47929451,T,C,rs61914457:48-70	22	100.0	48	70	22	rs61914457
chrX	76935908	76935949	seq_a,AX-30095031,Affx-5266373,rs61914457,11:47929451,T,C,rs61914457:29-70	37	95.2	29	70	41	rs61914457
chrX	35599837	35599879	seq_a,AX-30095031,Affx-5266373,rs61914457,11:47929451,T,C,rs61914457:29-71	34	90.5	29	71	42	rs61914457
chrX	67609138	67609170	seq_a,AX-30095031,Affx-5266373,rs61914457,11:47929451,T,C,rs61914457:39-71	30	96.9	39	71	32	rs61914457
chrX	103666524	103666695	seq_a,AX-30095031,Affx-5266373,rs61914457,11:47929451,T,C,rs61914457:36-71	34	100.0	36	71	35	rs61914457
chrX	46995907	46995944	seq_a,AX-30095031,Affx-5266373,rs61914457,11:47929451,T,C,rs61914457:32-71	32	83.8	32	71	39	rs61914457
chrX	43766696	43766725	seq_a,AX-30095031,Affx-5266373,rs61914457,11:47929451,T,C,rs61914457:42-71	29	100.0	42	71	29	rs61914457
chrX	48131953	48131985	seq_a,AX-30095031,Affx-5266373,rs61914457,11:47929451,T,C,rs61914457:39-71	28	93.8	39	71	32	rs61914457
chrX	9360977	9361151	seq_a,AX-30095031,Affx-5266373,rs61914457,11:47929451,T,C,rs61914457:39-71	31	100.0	39	71	32	rs61914457
chrX	139330277	139330309	seq_a,AX-30095031,Affx-5266373,rs61914457,11:47929451,T,C,rs61914457:39-71	26	90.7	39	71	32	rs61914457
chrY	4346827	4346863	seq_a,AX-30095031,Affx-5266373,rs61914457,11:47929451,T,C,rs61914457:35-71	32	94.5	35	71	36	rs61914457
chrY	2833452	2833492	seq_a,AX-30095031,Affx-5266373,rs61914457,11:47929451,T,C,rs61914457:31-71	32	90.0	31	71	40	rs61914457
chrX	125008227	125008272	seq_a,AX-30095031,Affx-5266373,rs61914457,11:47929451,T,C,rs61914457:25-70	39	93.4	25	70	45	rs61914457
chrX	136021601	136021643	seq_a,AX-30095031,Affx-5266373,rs61914457,11:47929451,T,C,rs61914457:29-71	36	92.9	29	71	42	rs61914457
chrX	142587691	142587731	seq_a,AX-30095031,Affx-5266373,rs61914457,11:47929451,T,C,rs61914457:31-71	36	95.0	31	71	40	rs61914457
chrX	103802501	103802540	seq_a,AX-30095031,Affx-5266373,rs61914457,11:47929451,T,C,rs61914457:32-71	35	94.9	32	71	39	rs61914457
chrX	134702727	134702765	seq_a,AX-30095031,Affx-5266373,rs61914457,11:47929451,T,C,rs61914457:33-71	34	94.8	33	71	38	rs61914457
chrX	96616147	96616179	seq_a,AX-30095031,Affx-5266373,rs61914457,11:47929451,T,C,rs61914457:39-71	32	100.0	39	71	32	rs61914457
chrX	118781872	118781911	seq_a,AX-30095031,Affx-5266373,rs61914457,11:47929451,T,C,rs61914457:32-71	31	89.8	32	71	39	rs61914457
chrX	111083511	111083543	seq_a,AX-30095031,Affx-5266373,rs61914457,11:47929451,T,C,rs61914457:39-71	30	96.9	39	71	32	rs61914457
chrX	70540661	70540693	seq_a,AX-30095031,Affx-5266373,rs61914457,11:47929451,T,C,rs61914457:39-71	30	96.9	39	71	32	rs61914457
chrX	24652292	24652323	seq_a,AX-30095031,Affx-5266373,rs61914457,11:47929451,T,C,rs61914457:40-71	29	96.8	40	71	31	rs61914457
chrX	9956797	9956828	seq_a,AX-30095031,Affx-5266373,rs61914457,11:47929451,T,C,rs61914457:40-71	27	93.6	40	71	31	rs61914457
chrX	2906303	2906329	seq_a,AX-30095031,Affx-5266373,rs61914457,11:47929451,T,C,rs61914457:39-65	24	96.2	39	65	26	rs61914457
chrY	26496057	26496089	seq_b,AX-30095031,Affx-5266373,rs61914457,11:47929451,T,C,rs61914457:39-71	30	96.9	39	71	32	rs61914457
chrY	21241182	21241204	seq_b,AX-30095031,Affx-5266373,rs61914457,11:47929451,T,C,rs61914457:48-70	22	100.0	48	70	22	rs61914457
chrX	43766683	43766725	seq_b,AX-30095031,Affx-5266373,rs61914457,11:47929451,T,C,rs61914457:29-71	38	95.3	29	71	42	rs61914457
chrX	76935908	76935949	seq_b,AX-30095031,Affx-5266373,rs61914457,11:47929451,T,C,rs61914457:29-70	35	92.7	29	70	41	rs61914457
chrX	103666517	103666695	seq_b,AX-30095031,Affx-5266373,rs61914457,11:47929451,T,C,rs61914457:29-71	39	97.7	29	71	42	rs61914457
chrX	9360971	9361151	seq_b,AX-30095031,Affx-5266373,rs61914457,11:47929451,T,C,rs61914457:33-71	35	97.4	33	71	38	rs61914457
chrX	67609138	67609170	seq_b,AX-30095031,Affx-5266373,rs61914457,11:47929451,T,C,rs61914457:39-71	30	96.9	39	71	32	rs61914457
chrX	35599847	35599879	seq_b,AX-30095031,Affx-5266373,rs61914457,11:47929451,T,C,rs61914457:39-71	30	96.9	39	71	32	rs61914457
chrX	48131953	48131985	seq_b,AX-30095031,Affx-5266373,rs61914457,11:47929451,T,C,rs61914457:39-71	28	93.8	39	71	32	rs61914457
chrX	46995912	46995944	seq_b,AX-30095031,Affx-5266373,rs61914457,11:47929451,T,C,rs61914457:39-71	28	93.8	39	71	32	rs61914457
chrX	139330277	139330309	seq_b,AX-30095031,Affx-5266373,rs61914457,11:47929451,T,C,rs61914457:39-71	26	90.7	39	71	32	rs61914457
chrY	2833452	2833492	seq_b,AX-30095031,Affx-5266373,rs61914457,11:47929451,T,C,rs61914457:31-71	34	92.5	31	71	40	rs61914457
chrY	4346827	4346862	seq_b,AX-30095031,Affx-5266373,rs61914457,11:47929451,T,C,rs61914457:36-71	31	94.3	36	71	35	rs61914457
chrX	42659957	42660003	seq_b,AX-30095031,Affx-5266373,rs61914457,11:47929451,T,C,rs61914457:25-71	44	97.9	25	71	46	rs61914457
chrX	142587691	142587731	seq_b,AX-30095031,Affx-5266373,rs61914457,11:47929451,T,C,rs61914457:31-71	34	92.5	31	71	40	rs61914457
chrX	96616147	96616179	seq_b,AX-30095031,Affx-5266373,rs61914457,11:47929451,T,C,rs61914457:39-71	32	100.0	39	71	32	rs61914457
chrX	136021601	136021636	seq_b,AX-30095031,Affx-5266373,rs61914457,11:47929451,T,C,rs61914457:36-71	31	94.3	36	71	35	rs61914457
chrX	134702727	134702762	seq_b,AX-30095031,Affx-5266373,rs61914457,11:47929451,T,C,rs61914457:36-71	31	94.3	36	71	35	rs61914457
chrX	111083511	111083543	seq_b,AX-30095031,Affx-5266373,rs61914457,11:47929451,T,C,rs61914457:39-71	30	96.9	39	71	32	rs61914457
chrX	103802501	103802533	seq_b,AX-30095031,Affx-5266373,rs61914457,11:47929451,T,C,rs61914457:39-71	30	96.9	39	71	32	rs61914457
chrX	70540661	70540693	seq_b,AX-30095031,Affx-5266373,rs61914457,11:47929451,T,C,rs61914457:39-71	30	96.9	39	71	32	rs61914457
chrX	24652292	24652323	seq_b,AX-30095031,Affx-5266373,rs61914457,11:47929451,T,C,rs61914457:40-71	29	96.8	40	71	31	rs61914457
chrX	9956797	9956828	seq_b,AX-30095031,Affx-5266373,rs61914457,11:47929451,T,C,rs61914457:40-71	27	93.6	40	71	31	rs61914457
chrX	118781872	118781904	seq_b,AX-30095031,Affx-5266373,rs61914457,11:47929451,T,C,rs61914457:39-71	26	90.7	39	71	32	rs61914457
chrX	2906303	2906329	seq_b,AX-30095031,Affx-5266373,rs61914457,11:47929451,T,C,rs61914457:39-65	24	96.2	39	65	26	rs61914457
chrX	135107166	135107188	seq_a,AX-30095153,Affx-5267436,rs7945484,11:4835458,A,G,rs7945484:24-46	22	100.0	24	46	22	rs7945484
chrX	107597100	107597121	seq_a,AX-30095251,Affx-5268157,rs72647625,1:14921877,A,G,rs72647625:50-71	21	100.0	50	71	21	rs72647625
chrX	39987197	39987218	seq_a,AX-30095251,Affx-5268157,rs72647625,1:14921877,A,G,rs72647625:50-71	21	100.0	50	71	21	rs72647625
chrX	107597100	107597121	seq_b,AX-30095251,Affx-5268157,rs72647625,1:14921877,A,G,rs72647625:50-71	21	100.0	50	71	21	rs72647625
chrX	39987197	39987218	seq_b,AX-30095251,Affx-5268157,rs72647625,1:14921877,A,G,rs72647625:50-71	21	100.0	50	71	21	rs72647625
chrY	28701075	28701110	seq_a,AX-30095601,Affx-5270219,rs117784795,11:48052066,T,C,rs117784795:36-71	31	94.3	36	71	35	rs117784795
chrX	142139631	142139666	seq_a,AX-30095601,Affx-5270219,rs117784795,11:48052066,T,C,rs117784795:36-71	33	97.2	36	71	35	rs117784795
chrX	70665971	70666006	seq_a,AX-30095601,Affx-5270219,rs117784795,11:48052066,T,C,rs117784795:36-71	33	97.2	36	71	35	rs117784795
chrX	44254126	44254161	seq_a,AX-30095601,Affx-5270219,rs117784795,11:48052066,T,C,rs117784795:36-71	33	97.2	36	71	35	rs117784795
chrX	98147157	98147181	seq_a,AX-30095601,Affx-5270219,rs117784795,11:48052066,T,C,rs117784795:23-47	22	95.9	23	47	24	rs117784795
chrY	28701075	28701110	seq_b,AX-30095601,Affx-5270219,rs117784795,11:48052066,T,C,rs117784795:36-71	31	94.3	36	71	35	rs117784795
chrX	142139631	142139666	seq_b,AX-30095601,Affx-5270219,rs117784795,11:48052066,T,C,rs117784795:36-71	33	97.2	36	71	35	rs117784795
chrX	70665971	70666006	seq_b,AX-30095601,Affx-5270219,rs117784795,11:48052066,T,C,rs117784795:36-71	33	97.2	36	71	35	rs117784795
chrX	44254126	44254161	seq_b,AX-30095601,Affx-5270219,rs117784795,11:48052066,T,C,rs117784795:36-71	33	97.2	36	71	35	rs117784795
chrX	41060675	41060701	seq_a,AX-30096011,Affx-5272294,rs761193,1:14936284,A,G,rs761193:48-71	22	100.0	48	71	23	rs761193
chrX	41060675	41060701	seq_b,AX-30096011,Affx-5272294,rs761193,1:14936284,A,G,rs761193:48-71	22	100.0	48	71	23	rs761193
chrX	17402971	17402998	seq_a,AX-30096033,Affx-5272436,rs61915913,11:48140867,T,G,rs61915913:43-68	22	95.9	43	68	25	rs61915913
chrX	17402971	17402998	seq_b,AX-30096033,Affx-5272436,rs61915913,11:48140867,T,G,rs61915913:43-68	22	95.9	43	68	25	rs61915913
chrX	99559217	99559288	seq_a,AX-30096459,Affx-5274257,rs61916999,11:48221769,T,G,rs61916999:0-71	47	83.1	0	71	71	rs61916999
chrX	102166582	102166653	seq_a,AX-30096459,Affx-5274257,rs61916999,11:48221769,T,G,rs61916999:0-71	47	83.1	0	71	71	rs61916999
chrX	20711984	20712053	seq_a,AX-30096459,Affx-5274257,rs61916999,11:48221769,T,G,rs61916999:0-71	50	84.4	0	71	71	rs61916999
chrX	82640116	82640187	seq_a,AX-30096459,Affx-5274257,rs61916999,11:48221769,T,G,rs61916999:0-71	43	80.3	0	71	71	rs61916999
chrX	77438888	77439206	seq_a,AX-30096459,Affx-5274257,rs61916999,11:48221769,T,G,rs61916999:0-65	44	88.0	0	65	65	rs61916999
chrX	65436259	65436299	seq_a,AX-30096459,Affx-5274257,rs61916999,11:48221769,T,G,rs61916999:31-71	32	90.0	31	71	40	rs61916999
chrX	84848914	84848972	seq_a,AX-30096459,Affx-5274257,rs61916999,11:48221769,T,G,rs61916999:0-65	39	77.8	0	65	65	rs61916999
chrX	69084124	69084164	seq_a,AX-30096459,Affx-5274257,rs61916999,11:48221769,T,G,rs61916999:31-71	31	97.0	31	71	40	rs61916999
chrX	75712534	75712605	seq_a,AX-30096459,Affx-5274257,rs61916999,11:48221769,T,G,rs61916999:0-71	49	84.6	0	71	71	rs61916999
chrX	29618431	29618502	seq_a,AX-30096459,Affx-5274257,rs61916999,11:48221769,T,G,rs61916999:0-71	49	84.6	0	71	71	rs61916999
chrX	72837924	72837976	seq_a,AX-30096459,Affx-5274257,rs61916999,11:48221769,T,G,rs61916999:0-52	43	92.2	0	52	52	rs61916999
chrX	79310154	79310190	seq_a,AX-30096459,Affx-5274257,rs61916999,11:48221769,T,G,rs61916999:35-71	26	86.2	35	71	36	rs61916999
chrX	93557077	93557101	seq_a,AX-30096459,Affx-5274257,rs61916999,11:48221769,T,G,rs61916999:0-24	22	95.9	0	24	24	rs61916999
chrX	63044642	63044663	seq_a,AX-30096459,Affx-5274257,rs61916999,11:48221769,T,G,rs61916999:31-52	21	100.0	31	52	21	rs61916999
chrX	72837924	72837976	seq_b,AX-30096459,Affx-5274257,rs61916999,11:48221769,T,G,rs61916999:0-52	41	90.2	0	52	52	rs61916999
chrX	79310154	79310189	seq_b,AX-30096459,Affx-5274257,rs61916999,11:48221769,T,G,rs61916999:36-71	25	85.8	36	71	35	rs61916999
chrX	93557077	93557101	seq_b,AX-30096459,Affx-5274257,rs61916999,11:48221769,T,G,rs61916999:0-24	22	95.9	0	24	24	rs61916999
chrX	95364807	95364829	seq_a,AX-30097407,Affx-5277991,rs77498573,11:48350646,T,G,rs77498573:33-55	22	100.0	33	55	22	rs77498573
chrX	99482523	99482543	seq_b,AX-30097941,Affx-5279074,rs34334719,1:150058019,A,G,rs34334719:16-36	20	100.0	16	36	20	rs34334719
chrX	138090454	138090482	seq_a,AX-30098513,Affx-5280569,rs12793628,11:48399830,A,G,rs12793628:40-68	26	96.5	40	68	28	rs12793628
chrX	154543489	154543519	seq_a,AX-30098513,Affx-5280569,rs12793628,11:48399830,A,G,rs12793628:40-70	26	93.4	40	70	30	rs12793628
chrX	92446025	92446052	seq_a,AX-30098513,Affx-5280569,rs12793628,11:48399830,A,G,rs12793628:43-70	25	96.3	43	70	27	rs12793628
chrX	138090454	138090496	seq_b,AX-30098513,Affx-5280569,rs12793628,11:48399830,A,G,rs12793628:26-68	34	90.5	26	68	42	rs12793628
chrX	154543489	154543519	seq_b,AX-30098513,Affx-5280569,rs12793628,11:48399830,A,G,rs12793628:40-70	26	93.4	40	70	30	rs12793628
chrX	92446025	92446052	seq_b,AX-30098513,Affx-5280569,rs12793628,11:48399830,A,G,rs12793628:43-70	25	96.3	43	70	27	rs12793628
chrX	148055673	148055694	seq_a,AX-30098659,Affx-5281324,---,11:48431192,T,G,Affx-5281324:3-24	21	100.0	3	24	21	Affx-5281324
chrX	148055673	148055694	seq_b,AX-30098659,Affx-5281324,---,11:48431192,T,G,Affx-5281324:3-24	21	100.0	3	24	21	Affx-5281324
chrX	67719862	67719883	seq_a,AX-30098715,Affx-5281545,rs78681982,1:150130096,A,G,rs78681982:50-71	21	100.0	50	71	21	rs78681982
chrX	67719862	67719883	seq_b,AX-30098715,Affx-5281545,rs78681982,1:150130096,A,G,rs78681982:50-71	21	100.0	50	71	21	rs78681982
chrX	148054727	148054786	seq_a,AX-30099073,Affx-5282968,rs12354173,1:14973064,A,C,rs12354173:7-67	36	80.8	7	67	60	rs12354173
chrX	3167195	3167268	seq_a,AX-30099073,Affx-5282968,rs12354173,1:14973064,A,C,rs12354173:0-71	43	84.2	0	71	71	rs12354173
chrX	3587088	3587135	seq_a,AX-30099073,Affx-5282968,rs12354173,1:14973064,A,C,rs12354173:11-59	34	85.8	11	59	48	rs12354173
chrX	16438933	16438978	seq_a,AX-30099073,Affx-5282968,rs12354173,1:14973064,A,C,rs12354173:11-57	30	88.3	11	57	46	rs12354173
chrX	77314840	77314871	seq_a,AX-30099073,Affx-5282968,rs12354173,1:14973064,A,C,rs12354173:7-39	26	89.3	7	39	32	rs12354173
chrX	28796046	28796067	seq_a,AX-30099073,Affx-5282968,rs12354173,1:14973064,A,C,rs12354173:1-22	21	100.0	1	22	21	rs12354173
chrX	145879140	145879167	seq_b,AX-30099073,Affx-5282968,rs12354173,1:14973064,A,C,rs12354173:30-53	22	100.0	30	53	23	rs12354173
chrX	28796046	28796067	seq_b,AX-30099073,Affx-5282968,rs12354173,1:14973064,A,C,rs12354173:1-22	21	100.0	1	22	21	rs12354173
chrY	22019466	22019491	seq_a,AX-30099379,Affx-5284190,rs12568088,1:14978743,A,G,rs12568088:44-68	23	100.0	44	68	24	rs12568088
chrY	22019466	22019491	seq_b,AX-30099379,Affx-5284190,rs12568088,1:14978743,A,G,rs12568088:44-68	23	100.0	44	68	24	rs12568088
chrY	515607	515647	seq_a,AX-30099689,Affx-5285700,rs77216090,1:150299315,A,G,rs77216090:0-40	36	95.0	0	40	40	rs77216090
chrY	7145670	7145705	seq_a,AX-30099689,Affx-5285700,rs77216090,1:150299315,A,G,rs77216090:0-35	33	97.2	0	35	35	rs77216090
chrY	918232	918263	seq_a,AX-30099689,Affx-5285700,rs77216090,1:150299315,A,G,rs77216090:9-40	27	93.6	9	40	31	rs77216090
chrY	3627392	3627422	seq_a,AX-30099689,Affx-5285700,rs77216090,1:150299315,A,G,rs77216090:10-40	26	93.4	10	40	30	rs77216090
chrY	18201623	18201652	seq_a,AX-30099689,Affx-5285700,rs77216090,1:150299315,A,G,rs77216090:6-35	25	93.2	6	35	29	rs77216090
chrY	7150320	7150349	seq_a,AX-30099689,Affx-5285700,rs77216090,1:150299315,A,G,rs77216090:6-35	23	89.7	6	35	29	rs77216090
chrY	676845	676869	seq_a,AX-30099689,Affx-5285700,rs77216090,1:150299315,A,G,rs77216090:16-40	22	95.9	16	40	24	rs77216090
chrY	3896075	3896098	seq_a,AX-30099689,Affx-5285700,rs77216090,1:150299315,A,G,rs77216090:17-40	21	95.7	17	40	23	rs77216090
chrX	565607	565647	seq_a,AX-30099689,Affx-5285700,rs77216090,1:150299315,A,G,rs77216090:0-40	36	95.0	0	40	40	rs77216090
chrX	140765977	140766017	seq_a,AX-30099689,Affx-5285700,rs77216090,1:150299315,A,G,rs77216090:0-40	34	92.5	0	40	40	rs77216090
chrX	76904545	76904585	seq_a,AX-30099689,Affx-5285700,rs77216090,1:150299315,A,G,rs77216090:0-40	32	90.0	0	40	40	rs77216090
chrX	134005473	134005513	seq_a,AX-30099689,Affx-5285700,rs77216090,1:150299315,A,G,rs77216090:0-40	32	90.0	0	40	40	rs77216090
chrX	54242885	54243405	seq_a,AX-30099689,Affx-5285700,rs77216090,1:150299315,A,G,rs77216090:0-40	35	95.0	0	40	40	rs77216090
chrX	29399695	29399728	seq_a,AX-30099689,Affx-5285700,rs77216090,1:150299315,A,G,rs77216090:7-40	29	94.0	7	40	33	rs77216090
chrX	44659754	44659787	seq_a,AX-30099689,Affx-5285700,rs77216090,1:150299315,A,G,rs77216090:7-40	29	94.0	7	40	33	rs77216090
chrX	100987050	100987091	seq_a,AX-30099689,Affx-5285700,rs77216090,1:150299315,A,G,rs77216090:0-40	31	89.8	0	40	40	rs77216090
chrX	47602810	47602840	seq_a,AX-30099689,Affx-5285700,rs77216090,1:150299315,A,G,rs77216090:0-30	28	96.7	0	30	30	rs77216090
chrX	76151015	76151047	seq_a,AX-30099689,Affx-5285700,rs77216090,1:150299315,A,G,rs77216090:8-40	28	93.8	8	40	32	rs77216090
chrX	116238050	116238082	seq_a,AX-30099689,Affx-5285700,rs77216090,1:150299315,A,G,rs77216090:8-40	28	93.8	8	40	32	rs77216090
chrX	968232	968263	seq_a,AX-30099689,Affx-5285700,rs77216090,1:150299315,A,G,rs77216090:9-40	27	93.6	9	40	31	rs77216090
chrX	27232635	27232666	seq_a,AX-30099689,Affx-5285700,rs77216090,1:150299315,A,G,rs77216090:9-40	27	93.6	9	40	31	rs77216090
chrX	152230883	152230918	seq_a,AX-30099689,Affx-5285700,rs77216090,1:150299315,A,G,rs77216090:0-35	27	88.6	0	35	35	rs77216090
chrX	153019673	153019704	seq_a,AX-30099689,Affx-5285700,rs77216090,1:150299315,A,G,rs77216090:9-40	27	93.6	9	40	31	rs77216090
chrX	9679146	9679174	seq_a,AX-30099689,Affx-5285700,rs77216090,1:150299315,A,G,rs77216090:8-36	26	96.5	8	36	28	rs77216090
chrX	98220357	98220396	seq_a,AX-30099689,Affx-5285700,rs77216090,1:150299315,A,G,rs77216090:1-40	35	94.9	1	40	39	rs77216090
chrX	132737311	132737349	seq_a,AX-30099689,Affx-5285700,rs77216090,1:150299315,A,G,rs77216090:2-40	32	92.2	2	40	38	rs77216090
chrX	135970278	135970312	seq_a,AX-30099689,Affx-5285700,rs77216090,1:150299315,A,G,rs77216090:6-40	30	94.2	6	40	34	rs77216090
chrX	52653047	52653076	seq_a,AX-30099689,Affx-5285700,rs77216090,1:150299315,A,G,rs77216090:9-38	29	100.0	9	38	29	rs77216090
chrX	71487437	71487477	seq_a,AX-30099689,Affx-5285700,rs77216090,1:150299315,A,G,rs77216090:0-40	28	85.0	0	40	40	rs77216090
chrX	13123819	13123850	seq_a,AX-30099689,Affx-5285700,rs77216090,1:150299315,A,G,rs77216090:7-38	27	93.6	7	38	31	rs77216090
chrX	47968360	47968386	seq_a,AX-30099689,Affx-5285700,rs77216090,1:150299315,A,G,rs77216090:9-35	26	100.0	9	35	26	rs77216090
chrX	48115664	48115690	seq_a,AX-30099689,Affx-5285700,rs77216090,1:150299315,A,G,rs77216090:9-35	26	100.0	9	35	26	rs77216090
chrX	134002365	134002393	seq_a,AX-30099689,Affx-5285700,rs77216090,1:150299315,A,G,rs77216090:9-37	26	96.5	9	37	28	rs77216090
chrX	73554704	73554734	seq_a,AX-30099689,Affx-5285700,rs77216090,1:150299315,A,G,rs77216090:10-40	26	93.4	10	40	30	rs77216090
chrX	119243626	119243654	seq_a,AX-30099689,Affx-5285700,rs77216090,1:150299315,A,G,rs77216090:16-45	27	89.3	16	45	29	rs77216090
chrX	30988413	30988444	seq_a,AX-30099689,Affx-5285700,rs77216090,1:150299315,A,G,rs77216090:7-38	25	90.4	7	38	31	rs77216090
chrX	24067577	24067607	seq_a,AX-30099689,Affx-5285700,rs77216090,1:150299315,A,G,rs77216090:4-40	27	73.4	4	40	36	rs77216090
chrX	151530173	151530197	seq_a,AX-30099689,Affx-5285700,rs77216090,1:150299315,A,G,rs77216090:17-41	22	95.9	17	41	24	rs77216090
chrX	119434664	119434687	seq_a,AX-30099689,Affx-5285700,rs77216090,1:150299315,A,G,rs77216090:8-31	21	95.7	8	31	23	rs77216090
chrY	515607	515647	seq_b,AX-30099689,Affx-5285700,rs77216090,1:150299315,A,G,rs77216090:0-40	38	97.5	0	40	40	rs77216090
chrY	7145670	7145708	seq_b,AX-30099689,Affx-5285700,rs77216090,1:150299315,A,G,rs77216090:0-38	36	97.4	0	38	38	rs77216090
chrY	3627392	3627422	seq_b,AX-30099689,Affx-5285700,rs77216090,1:150299315,A,G,rs77216090:10-40	28	96.7	10	40	30	rs77216090
chrY	18201623	18201654	seq_b,AX-30099689,Affx-5285700,rs77216090,1:150299315,A,G,rs77216090:6-37	27	93.6	6	37	31	rs77216090
chrY	918232	918263	seq_b,AX-30099689,Affx-5285700,rs77216090,1:150299315,A,G,rs77216090:9-40	27	93.6	9	40	31	rs77216090
chrY	7150320	7150352	seq_b,AX-30099689,Affx-5285700,rs77216090,1:150299315,A,G,rs77216090:6-38	26	90.7	6	38	32	rs77216090
chrY	676845	676869	seq_b,AX-30099689,Affx-5285700,rs77216090,1:150299315,A,G,rs77216090:16-40	24	100.0	16	40	24	rs77216090
chrY	18828014	18828043	seq_b,AX-30099689,Affx-5285700,rs77216090,1:150299315,A,G,rs77216090:16-55	28	72.5	16	55	39	rs77216090
chrY	3896075	3896098	seq_b,AX-30099689,Affx-5285700,rs77216090,1:150299315,A,G,rs77216090:17-40	23	100.0	17	40	23	rs77216090
chrX	565607	565647	seq_b,AX-30099689,Affx-5285700,rs77216090,1:150299315,A,G,rs77216090:0-40	38	97.5	0	40	40	rs77216090
chrX	76904545	76904585	seq_b,AX-30099689,Affx-5285700,rs77216090,1:150299315,A,G,rs77216090:0-40	34	92.5	0	40	40	rs77216090
chrX	134005473	134005513	seq_b,AX-30099689,Affx-5285700,rs77216090,1:150299315,A,G,rs77216090:0-40	34	92.5	0	40	40	rs77216090
chrX	54242885	54243405	seq_b,AX-30099689,Affx-5285700,rs77216090,1:150299315,A,G,rs77216090:0-40	37	97.5	0	40	40	rs77216090
chrX	47602810	47602849	seq_b,AX-30099689,Affx-5285700,rs77216090,1:150299315,A,G,rs77216090:0-40	34	89.5	0	40	40	rs77216090
chrX	29399695	29399728	seq_b,AX-30099689,Affx-5285700,rs77216090,1:150299315,A,G,rs77216090:7-40	31	97.0	7	40	33	rs77216090
chrX	44659754	44659787	seq_b,AX-30099689,Affx-5285700,rs77216090,1:150299315,A,G,rs77216090:7-40	31	97.0	7	40	33	rs77216090
chrX	47547915	47548256	seq_b,AX-30099689,Affx-5285700,rs77216090,1:150299315,A,G,rs77216090:6-54	41	97.8	6	54	48	rs77216090
chrX	152230883	152230921	seq_b,AX-30099689,Affx-5285700,rs77216090,1:150299315,A,G,rs77216090:0-38	30	89.5	0	38	38	rs77216090
chrX	101140391	101140431	seq_b,AX-30099689,Affx-5285700,rs77216090,1:150299315,A,G,rs77216090:7-41	31	97.1	7	41	34	rs77216090
chrX	140765977	140766008	seq_b,AX-30099689,Affx-5285700,rs77216090,1:150299315,A,G,rs77216090:0-31	29	96.8	0	31	31	rs77216090
chrX	153019673	153019704	seq_b,AX-30099689,Affx-5285700,rs77216090,1:150299315,A,G,rs77216090:9-40	29	96.8	9	40	31	rs77216090
chrX	48415383	48415413	seq_b,AX-30099689,Affx-5285700,rs77216090,1:150299315,A,G,rs77216090:10-40	28	96.7	10	40	30	rs77216090
chrX	89445373	89445403	seq_b,AX-30099689,Affx-5285700,rs77216090,1:150299315,A,G,rs77216090:10-40	28	96.7	10	40	30	rs77216090
chrX	96694193	96694223	seq_b,AX-30099689,Affx-5285700,rs77216090,1:150299315,A,G,rs77216090:10-40	28	96.7	10	40	30	rs77216090
chrX	968232	968263	seq_b,AX-30099689,Affx-5285700,rs77216090,1:150299315,A,G,rs77216090:9-40	27	93.6	9	40	31	rs77216090
chrY	7163086	7163108	seq_b,AX-30099689,Affx-5285700,rs77216090,1:150299315,A,G,rs77216090:16-38	22	100.0	16	38	22	rs77216090
chrX	98220357	98220396	seq_b,AX-30099689,Affx-5285700,rs77216090,1:150299315,A,G,rs77216090:1-40	37	97.5	1	40	39	rs77216090
chrX	132737311	132737349	seq_b,AX-30099689,Affx-5285700,rs77216090,1:150299315,A,G,rs77216090:2-40	34	94.8	2	40	38	rs77216090
chrX	153384918	153384956	seq_b,AX-30099689,Affx-5285700,rs77216090,1:150299315,A,G,rs77216090:0-38	34	94.8	0	38	38	rs77216090
chrX	30988563	30988603	seq_b,AX-30099689,Affx-5285700,rs77216090,1:150299315,A,G,rs77216090:0-40	32	90.0	0	40	40	rs77216090
chrX	71487437	71487477	seq_b,AX-30099689,Affx-5285700,rs77216090,1:150299315,A,G,rs77216090:0-40	30	87.5	0	40	40	rs77216090
chrX	109029560	109029598	seq_b,AX-30099689,Affx-5285700,rs77216090,1:150299315,A,G,rs77216090:0-38	30	89.5	0	38	38	rs77216090
chrX	47968357	47968386	seq_b,AX-30099689,Affx-5285700,rs77216090,1:150299315,A,G,rs77216090:9-38	29	100.0	9	38	29	rs77216090
chrX	48115661	48115690	seq_b,AX-30099689,Affx-5285700,rs77216090,1:150299315,A,G,rs77216090:9-38	29	100.0	9	38	29	rs77216090
chrX	39521713	39521747	seq_b,AX-30099689,Affx-5285700,rs77216090,1:150299315,A,G,rs77216090:4-38	28	91.2	4	38	34	rs77216090
chrX	73554704	73554734	seq_b,AX-30099689,Affx-5285700,rs77216090,1:150299315,A,G,rs77216090:10-40	28	96.7	10	40	30	rs77216090
chrX	52653050	52653076	seq_b,AX-30099689,Affx-5285700,rs77216090,1:150299315,A,G,rs77216090:9-35	26	100.0	9	35	26	rs77216090
chrX	119434657	119434687	seq_b,AX-30099689,Affx-5285700,rs77216090,1:150299315,A,G,rs77216090:8-38	26	93.4	8	38	30	rs77216090
chrX	154271299	154271331	seq_b,AX-30099689,Affx-5285700,rs77216090,1:150299315,A,G,rs77216090:6-38	26	90.7	6	38	32	rs77216090
chrX	24067577	24067607	seq_b,AX-30099689,Affx-5285700,rs77216090,1:150299315,A,G,rs77216090:4-40	29	76.7	4	40	36	rs77216090
chrX	151530173	151530197	seq_b,AX-30099689,Affx-5285700,rs77216090,1:150299315,A,G,rs77216090:17-41	24	100.0	17	41	24	rs77216090
chrX	100885858	100885882	seq_b,AX-30099689,Affx-5285700,rs77216090,1:150299315,A,G,rs77216090:16-40	24	100.0	16	40	24	rs77216090
chrX	109033308	109033328	seq_a,AX-30099731,Affx-5285834,---,1:150304781,A,G,Affx-5285834:32-52	20	100.0	32	52	20	Affx-5285834
chrX	105665900	105665929	seq_b,AX-30099731,Affx-5285834,---,1:150304781,A,G,Affx-5285834:32-60	25	96.5	32	60	28	Affx-5285834
chrX	127866845	127866871	seq_a,AX-30100289,Affx-5288270,rs12224670,11:48704740,A,G,rs12224670:0-26	24	96.2	0	26	26	rs12224670
chrX	16339900	16339925	seq_a,AX-30100289,Affx-5288270,rs12224670,11:48704740,A,G,rs12224670:0-25	23	96.0	0	25	25	rs12224670
chrX	91470191	91470216	seq_a,AX-30100289,Affx-5288270,rs12224670,11:48704740,A,G,rs12224670:0-25	21	92.0	0	25	25	rs12224670
chrY	27262494	27262562	seq_a,AX-30100289,Affx-5288270,rs12224670,11:48704740,A,G,rs12224670:0-68	46	83.9	0	68	68	rs12224670
chrY	7579110	7579178	seq_a,AX-30100289,Affx-5288270,rs12224670,11:48704740,A,G,rs12224670:0-68	46	83.9	0	68	68	rs12224670
chrY	24691420	24691488	seq_a,AX-30100289,Affx-5288270,rs12224670,11:48704740,A,G,rs12224670:0-68	44	82.4	0	68	68	rs12224670
chrY	21352944	21353006	seq_a,AX-30100289,Affx-5288270,rs12224670,11:48704740,A,G,rs12224670:4-66	42	83.9	4	66	62	rs12224670
chrY	16945558	16945621	seq_a,AX-30100289,Affx-5288270,rs12224670,11:48704740,A,G,rs12224670:8-71	41	82.6	8	71	63	rs12224670
chrY	27678731	27678768	seq_a,AX-30100289,Affx-5288270,rs12224670,11:48704740,A,G,rs12224670:0-37	31	91.9	0	37	37	rs12224670
chrY	2900878	2900904	seq_a,AX-30100289,Affx-5288270,rs12224670,11:48704740,A,G,rs12224670:0-26	22	92.4	0	26	26	rs12224670
chrY	21635408	21635433	seq_a,AX-30100289,Affx-5288270,rs12224670,11:48704740,A,G,rs12224670:0-25	21	92.0	0	25	25	rs12224670
chrX	45917725	45917793	seq_a,AX-30100289,Affx-5288270,rs12224670,11:48704740,A,G,rs12224670:0-68	56	91.2	0	68	68	rs12224670
chrX	101946760	101946823	seq_a,AX-30100289,Affx-5288270,rs12224670,11:48704740,A,G,rs12224670:3-66	49	88.9	3	66	63	rs12224670
chrX	102132057	102132124	seq_a,AX-30100289,Affx-5288270,rs12224670,11:48704740,A,G,rs12224670:0-67	49	86.6	0	67	67	rs12224670
chrX	109144655	109144726	seq_a,AX-30100289,Affx-5288270,rs12224670,11:48704740,A,G,rs12224670:0-71	49	84.6	0	71	71	rs12224670
chrX	25336996	25337064	seq_a,AX-30100289,Affx-5288270,rs12224670,11:48704740,A,G,rs12224670:0-68	48	85.3	0	68	68	rs12224670
chrX	44848596	44848664	seq_a,AX-30100289,Affx-5288270,rs12224670,11:48704740,A,G,rs12224670:0-68	48	85.3	0	68	68	rs12224670
chrX	71063723	71063789	seq_a,AX-30100289,Affx-5288270,rs12224670,11:48704740,A,G,rs12224670:0-66	48	86.4	0	66	66	rs12224670
chrX	119524876	119524944	seq_a,AX-30100289,Affx-5288270,rs12224670,11:48704740,A,G,rs12224670:0-68	48	85.3	0	68	68	rs12224670
chrX	25790390	25790461	seq_a,AX-30100289,Affx-5288270,rs12224670,11:48704740,A,G,rs12224670:0-71	47	83.1	0	71	71	rs12224670
chrX	77727692	77727759	seq_a,AX-30100289,Affx-5288270,rs12224670,11:48704740,A,G,rs12224670:0-67	47	85.1	0	67	67	rs12224670
chrX	123244183	123244271	seq_a,AX-30100289,Affx-5288270,rs12224670,11:48704740,A,G,rs12224670:0-71	50	86.0	0	71	71	rs12224670
chrX	51740339	51740388	seq_a,AX-30100289,Affx-5288270,rs12224670,11:48704740,A,G,rs12224670:0-49	41	91.9	0	49	49	rs12224670
chrX	78467132	78467199	seq_a,AX-30100289,Affx-5288270,rs12224670,11:48704740,A,G,rs12224670:0-67	41	80.6	0	67	67	rs12224670
chrX	105822340	105822389	seq_a,AX-30100289,Affx-5288270,rs12224670,11:48704740,A,G,rs12224670:0-49	37	87.8	0	49	49	rs12224670
chrX	115183982	115184041	seq_a,AX-30100289,Affx-5288270,rs12224670,11:48704740,A,G,rs12224670:8-67	35	79.7	8	67	59	rs12224670
chrX	75272580	75272613	seq_a,AX-30100289,Affx-5288270,rs12224670,11:48704740,A,G,rs12224670:33-66	29	94.0	33	66	33	rs12224670
chrX	127866845	127866871	seq_b,AX-30100289,Affx-5288270,rs12224670,11:48704740,A,G,rs12224670:0-26	24	96.2	0	26	26	rs12224670
chrX	16339900	16339925	seq_b,AX-30100289,Affx-5288270,rs12224670,11:48704740,A,G,rs12224670:0-25	23	96.0	0	25	25	rs12224670
chrX	91470191	91470216	seq_b,AX-30100289,Affx-5288270,rs12224670,11:48704740,A,G,rs12224670:0-25	21	92.0	0	25	25	rs12224670
chrY	7579110	7579178	seq_b,AX-30100289,Affx-5288270,rs12224670,11:48704740,A,G,rs12224670:0-68	46	83.9	0	68	68	rs12224670
chrY	21352944	21353006	seq_b,AX-30100289,Affx-5288270,rs12224670,11:48704740,A,G,rs12224670:4-66	44	85.5	4	66	62	rs12224670
chrY	16945558	16945621	seq_b,AX-30100289,Affx-5288270,rs12224670,11:48704740,A,G,rs12224670:8-71	43	84.2	8	71	63	rs12224670
chrY	24691420	24691488	seq_b,AX-30100289,Affx-5288270,rs12224670,11:48704740,A,G,rs12224670:0-68	42	80.9	0	68	68	rs12224670
chrY	27678733	27678768	seq_b,AX-30100289,Affx-5288270,rs12224670,11:48704740,A,G,rs12224670:0-35	29	91.5	0	35	35	rs12224670
chrY	2900878	2900904	seq_b,AX-30100289,Affx-5288270,rs12224670,11:48704740,A,G,rs12224670:0-26	22	92.4	0	26	26	rs12224670
chrY	21635408	21635433	seq_b,AX-30100289,Affx-5288270,rs12224670,11:48704740,A,G,rs12224670:0-25	21	92.0	0	25	25	rs12224670
chrX	45917725	45917793	seq_b,AX-30100289,Affx-5288270,rs12224670,11:48704740,A,G,rs12224670:0-68	54	89.8	0	68	68	rs12224670
chrX	102132057	102132124	seq_b,AX-30100289,Affx-5288270,rs12224670,11:48704740,A,G,rs12224670:0-67	51	88.1	0	67	67	rs12224670
chrX	109144655	109144726	seq_b,AX-30100289,Affx-5288270,rs12224670,11:48704740,A,G,rs12224670:0-71	51	86.0	0	71	71	rs12224670
chrX	25336996	25337064	seq_b,AX-30100289,Affx-5288270,rs12224670,11:48704740,A,G,rs12224670:0-68	50	86.8	0	68	68	rs12224670
chrX	44848596	44848664	seq_b,AX-30100289,Affx-5288270,rs12224670,11:48704740,A,G,rs12224670:0-68	50	86.8	0	68	68	rs12224670
chrX	25790390	25790461	seq_b,AX-30100289,Affx-5288270,rs12224670,11:48704740,A,G,rs12224670:0-71	49	84.6	0	71	71	rs12224670
chrX	123244183	123244271	seq_b,AX-30100289,Affx-5288270,rs12224670,11:48704740,A,G,rs12224670:0-71	52	87.4	0	71	71	rs12224670
chrX	101946760	101946823	seq_b,AX-30100289,Affx-5288270,rs12224670,11:48704740,A,G,rs12224670:3-66	47	87.4	3	66	63	rs12224670
chrX	71063723	71063789	seq_b,AX-30100289,Affx-5288270,rs12224670,11:48704740,A,G,rs12224670:0-66	46	84.9	0	66	66	rs12224670
chrX	119524876	119524944	seq_b,AX-30100289,Affx-5288270,rs12224670,11:48704740,A,G,rs12224670:0-68	46	83.9	0	68	68	rs12224670
chrX	77727692	77727759	seq_b,AX-30100289,Affx-5288270,rs12224670,11:48704740,A,G,rs12224670:0-67	45	83.6	0	67	67	rs12224670
chrX	78467132	78467199	seq_b,AX-30100289,Affx-5288270,rs12224670,11:48704740,A,G,rs12224670:0-67	43	82.1	0	67	67	rs12224670
chrX	51740339	51740388	seq_b,AX-30100289,Affx-5288270,rs12224670,11:48704740,A,G,rs12224670:0-49	39	89.8	0	49	49	rs12224670
chrX	105822340	105822389	seq_b,AX-30100289,Affx-5288270,rs12224670,11:48704740,A,G,rs12224670:0-49	39	89.8	0	49	49	rs12224670
chrX	115183982	115184041	seq_b,AX-30100289,Affx-5288270,rs12224670,11:48704740,A,G,rs12224670:8-67	37	81.4	8	67	59	rs12224670
chrX	54886321	54886389	seq_b,AX-30100289,Affx-5288270,rs12224670,11:48704740,A,G,rs12224670:0-68	41	83.9	0	68	68	rs12224670
chrY	20395809	20395858	seq_a,AX-30100359,Affx-5288574,rs56107916,11:48715160,A,G,rs56107916:25-71	37	93.1	25	71	46	rs56107916
chrY	20390024	20390057	seq_a,AX-30100359,Affx-5288574,rs56107916,11:48715160,A,G,rs56107916:41-67	25	100.0	41	67	26	rs56107916
chrY	20387621	20387658	seq_a,AX-30100359,Affx-5288574,rs56107916,11:48715160,A,G,rs56107916:40-71	26	96.5	40	71	31	rs56107916
chrY	20388493	20388514	seq_a,AX-30100359,Affx-5288574,rs56107916,11:48715160,A,G,rs56107916:50-71	21	100.0	50	71	21	rs56107916
chrY	20370269	20370293	seq_a,AX-30100359,Affx-5288574,rs56107916,11:48715160,A,G,rs56107916:46-71	23	87.5	46	71	25	rs56107916
chrY	20398134	20398154	seq_a,AX-30100359,Affx-5288574,rs56107916,11:48715160,A,G,rs56107916:51-71	20	100.0	51	71	20	rs56107916
chrY	20392804	20392824	seq_a,AX-30100359,Affx-5288574,rs56107916,11:48715160,A,G,rs56107916:51-71	20	100.0	51	71	20	rs56107916
chrY	20368205	20368241	seq_a,AX-30100359,Affx-5288574,rs56107916,11:48715160,A,G,rs56107916:41-70	24	96.2	41	70	29	rs56107916
chrX	58366312	58366381	seq_a,AX-30100359,Affx-5288574,rs56107916,11:48715160,A,G,rs56107916:4-71	47	88.6	4	71	67	rs56107916
chrX	58348295	58348321	seq_a,AX-30100359,Affx-5288574,rs56107916,11:48715160,A,G,rs56107916:45-71	24	96.2	45	71	26	rs56107916
chrX	58432176	58432198	seq_a,AX-30100359,Affx-5288574,rs56107916,11:48715160,A,G,rs56107916:49-71	22	100.0	49	71	22	rs56107916
chrX	58429937	58429961	seq_a,AX-30100359,Affx-5288574,rs56107916,11:48715160,A,G,rs56107916:47-71	22	95.9	47	71	24	rs56107916
chrX	58429252	58429276	seq_a,AX-30100359,Affx-5288574,rs56107916,11:48715160,A,G,rs56107916:47-71	22	95.9	47	71	24	rs56107916
chrX	58418636	58418660	seq_a,AX-30100359,Affx-5288574,rs56107916,11:48715160,A,G,rs56107916:47-71	22	95.9	47	71	24	rs56107916
chrX	58382973	58382997	seq_a,AX-30100359,Affx-5288574,rs56107916,11:48715160,A,G,rs56107916:47-71	22	95.9	47	71	24	rs56107916
chrX	58374977	58375001	seq_a,AX-30100359,Affx-5288574,rs56107916,11:48715160,A,G,rs56107916:47-71	22	95.9	47	71	24	rs56107916
chrX	58368073	58368097	seq_a,AX-30100359,Affx-5288574,rs56107916,11:48715160,A,G,rs56107916:47-71	22	95.9	47	71	24	rs56107916
chrX	58432849	58432872	seq_a,AX-30100359,Affx-5288574,rs56107916,11:48715160,A,G,rs56107916:48-71	21	95.7	48	71	23	rs56107916
chrX	58379448	58379471	seq_a,AX-30100359,Affx-5288574,rs56107916,11:48715160,A,G,rs56107916:47-70	21	95.7	47	70	23	rs56107916
chrY	19783921	19783970	seq_a,AX-30100359,Affx-5288574,rs56107916,11:48715160,A,G,rs56107916:25-71	37	93.1	25	71	46	rs56107916
chrY	19790410	19793011	seq_a,AX-30100359,Affx-5288574,rs56107916,11:48715160,A,G,rs56107916:36-71	30	94.3	36	71	35	rs56107916
chrY	19792121	19792158	seq_a,AX-30100359,Affx-5288574,rs56107916,11:48715160,A,G,rs56107916:40-71	26	96.5	40	71	31	rs56107916
chrY	19784431	19784468	seq_a,AX-30100359,Affx-5288574,rs56107916,11:48715160,A,G,rs56107916:41-71	25	93.2	41	71	30	rs56107916
chrY	19809486	19809510	seq_a,AX-30100359,Affx-5288574,rs56107916,11:48715160,A,G,rs56107916:46-71	23	87.5	46	71	25	rs56107916
chrY	19791265	19791286	seq_a,AX-30100359,Affx-5288574,rs56107916,11:48715160,A,G,rs56107916:50-71	21	100.0	50	71	21	rs56107916
chrY	19786955	19786975	seq_a,AX-30100359,Affx-5288574,rs56107916,11:48715160,A,G,rs56107916:51-71	20	100.0	51	71	20	rs56107916
chrY	19781625	19781645	seq_a,AX-30100359,Affx-5288574,rs56107916,11:48715160,A,G,rs56107916:51-71	20	100.0	51	71	20	rs56107916
chrX	58402975	58407243	seq_a,AX-30100359,Affx-5288574,rs56107916,11:48715160,A,G,rs56107916:4-71	44	94.2	4	71	67	rs56107916
chrX	58411849	58412253	seq_a,AX-30100359,Affx-5288574,rs56107916,11:48715160,A,G,rs56107916:11-71	38	93.2	11	71	60	rs56107916
chrX	61948841	61948878	seq_a,AX-30100359,Affx-5288574,rs56107916,11:48715160,A,G,rs56107916:41-71	27	96.7	41	71	30	rs56107916
chrX	61971865	61971902	seq_a,AX-30100359,Affx-5288574,rs56107916,11:48715160,A,G,rs56107916:41-71	27	96.7	41	71	30	rs56107916
chrX	58415090	58415116	seq_a,AX-30100359,Affx-5288574,rs56107916,11:48715160,A,G,rs56107916:45-71	24	96.2	45	71	26	rs56107916
chrX	58404000	58404023	seq_a,AX-30100359,Affx-5288574,rs56107916,11:48715160,A,G,rs56107916:48-71	23	100.0	48	71	23	rs56107916
chrX	58434783	58434806	seq_a,AX-30100359,Affx-5288574,rs56107916,11:48715160,A,G,rs56107916:48-71	23	100.0	48	71	23	rs56107916
chrX	58442144	58442184	seq_a,AX-30100359,Affx-5288574,rs56107916,11:48715160,A,G,rs56107916:33-71	28	93.8	33	71	38	rs56107916
chrX	58450393	58450416	seq_a,AX-30100359,Affx-5288574,rs56107916,11:48715160,A,G,rs56107916:48-71	23	100.0	48	71	23	rs56107916
chrX	58466446	58466469	seq_a,AX-30100359,Affx-5288574,rs56107916,11:48715160,A,G,rs56107916:48-71	23	100.0	48	71	23	rs56107916
chrX	58452154	58452178	seq_a,AX-30100359,Affx-5288574,rs56107916,11:48715160,A,G,rs56107916:47-71	22	95.9	47	71	24	rs56107916
chrX	58445409	58445433	seq_a,AX-30100359,Affx-5288574,rs56107916,11:48715160,A,G,rs56107916:47-71	22	95.9	47	71	24	rs56107916
chrX	58435460	58435484	seq_a,AX-30100359,Affx-5288574,rs56107916,11:48715160,A,G,rs56107916:47-71	22	95.9	47	71	24	rs56107916
chrX	58405720	58405744	seq_a,AX-30100359,Affx-5288574,rs56107916,11:48715160,A,G,rs56107916:47-71	22	95.9	47	71	24	rs56107916
chrX	58400925	58400949	seq_a,AX-30100359,Affx-5288574,rs56107916,11:48715160,A,G,rs56107916:47-71	22	95.9	47	71	24	rs56107916
chrX	61925687	61925708	seq_a,AX-30100359,Affx-5288574,rs56107916,11:48715160,A,G,rs56107916:50-71	21	100.0	50	71	21	rs56107916
chrY	20395809	20395858	seq_b,AX-30100359,Affx-5288574,rs56107916,11:48715160,A,G,rs56107916:25-71	37	93.1	25	71	46	rs56107916
chrY	20390024	20390057	seq_b,AX-30100359,Affx-5288574,rs56107916,11:48715160,A,G,rs56107916:41-67	25	100.0	41	67	26	rs56107916
chrY	20387621	20387658	seq_b,AX-30100359,Affx-5288574,rs56107916,11:48715160,A,G,rs56107916:40-71	26	96.5	40	71	31	rs56107916
chrY	20388493	20388514	seq_b,AX-30100359,Affx-5288574,rs56107916,11:48715160,A,G,rs56107916:50-71	21	100.0	50	71	21	rs56107916
chrY	20370269	20370293	seq_b,AX-30100359,Affx-5288574,rs56107916,11:48715160,A,G,rs56107916:46-71	23	87.5	46	71	25	rs56107916
chrY	20398134	20398154	seq_b,AX-30100359,Affx-5288574,rs56107916,11:48715160,A,G,rs56107916:51-71	20	100.0	51	71	20	rs56107916
chrY	20392804	20392824	seq_b,AX-30100359,Affx-5288574,rs56107916,11:48715160,A,G,rs56107916:51-71	20	100.0	51	71	20	rs56107916
chrY	20368205	20368241	seq_b,AX-30100359,Affx-5288574,rs56107916,11:48715160,A,G,rs56107916:41-70	24	96.2	41	70	29	rs56107916
chrX	58366312	58368097	seq_b,AX-30100359,Affx-5288574,rs56107916,11:48715160,A,G,rs56107916:4-71	44	86.9	4	71	67	rs56107916
chrX	58418606	58418660	seq_b,AX-30100359,Affx-5288574,rs56107916,11:48715160,A,G,rs56107916:19-71	38	91.4	19	71	52	rs56107916
chrX	58429231	58429276	seq_b,AX-30100359,Affx-5288574,rs56107916,11:48715160,A,G,rs56107916:28-71	33	94.6	28	71	43	rs56107916
chrX	58348295	58348321	seq_b,AX-30100359,Affx-5288574,rs56107916,11:48715160,A,G,rs56107916:45-71	24	96.2	45	71	26	rs56107916
chrX	58374961	58375001	seq_b,AX-30100359,Affx-5288574,rs56107916,11:48715160,A,G,rs56107916:33-71	28	93.8	33	71	38	rs56107916
chrX	58382973	58382997	seq_b,AX-30100359,Affx-5288574,rs56107916,11:48715160,A,G,rs56107916:47-71	22	95.9	47	71	24	rs56107916
chrX	58366357	58366381	seq_b,AX-30100359,Affx-5288574,rs56107916,11:48715160,A,G,rs56107916:47-71	22	95.9	47	71	24	rs56107916
chrX	58432176	58432198	seq_b,AX-30100359,Affx-5288574,rs56107916,11:48715160,A,G,rs56107916:49-71	22	100.0	49	71	22	rs56107916
chrX	58379448	58379471	seq_b,AX-30100359,Affx-5288574,rs56107916,11:48715160,A,G,rs56107916:47-70	21	95.7	47	70	23	rs56107916
chrX	58432849	58432872	seq_b,AX-30100359,Affx-5288574,rs56107916,11:48715160,A,G,rs56107916:48-71	21	95.7	48	71	23	rs56107916
chrY	19783921	19783970	seq_b,AX-30100359,Affx-5288574,rs56107916,11:48715160,A,G,rs56107916:25-71	37	93.1	25	71	46	rs56107916
chrY	19790410	19793012	seq_b,AX-30100359,Affx-5288574,rs56107916,11:48715160,A,G,rs56107916:35-71	31	94.5	35	71	36	rs56107916
chrY	19792121	19792158	seq_b,AX-30100359,Affx-5288574,rs56107916,11:48715160,A,G,rs56107916:40-71	26	96.5	40	71	31	rs56107916
chrY	19784431	19784468	seq_b,AX-30100359,Affx-5288574,rs56107916,11:48715160,A,G,rs56107916:41-71	25	93.2	41	71	30	rs56107916
chrY	19809486	19809510	seq_b,AX-30100359,Affx-5288574,rs56107916,11:48715160,A,G,rs56107916:46-71	23	87.5	46	71	25	rs56107916
chrY	19791265	19791286	seq_b,AX-30100359,Affx-5288574,rs56107916,11:48715160,A,G,rs56107916:50-71	21	100.0	50	71	21	rs56107916
chrY	19786955	19786975	seq_b,AX-30100359,Affx-5288574,rs56107916,11:48715160,A,G,rs56107916:51-71	20	100.0	51	71	20	rs56107916
chrY	19781625	19781645	seq_b,AX-30100359,Affx-5288574,rs56107916,11:48715160,A,G,rs56107916:51-71	20	100.0	51	71	20	rs56107916
chrX	58402975	58407243	seq_b,AX-30100359,Affx-5288574,rs56107916,11:48715160,A,G,rs56107916:4-71	51	89.6	4	71	67	rs56107916
chrX	58411849	58412253	seq_b,AX-30100359,Affx-5288574,rs56107916,11:48715160,A,G,rs56107916:11-71	44	92.4	11	71	60	rs56107916
chrX	58415090	58415129	seq_b,AX-30100359,Affx-5288574,rs56107916,11:48715160,A,G,rs56107916:34-71	32	94.6	34	71	37	rs56107916
chrX	61948841	61948878	seq_b,AX-30100359,Affx-5288574,rs56107916,11:48715160,A,G,rs56107916:41-71	27	96.7	41	71	30	rs56107916
chrX	61971865	61971902	seq_b,AX-30100359,Affx-5288574,rs56107916,11:48715160,A,G,rs56107916:41-71	27	96.7	41	71	30	rs56107916
chrX	58404000	58404040	seq_b,AX-30100359,Affx-5288574,rs56107916,11:48715160,A,G,rs56107916:33-71	29	96.8	33	71	38	rs56107916
chrX	58450393	58450433	seq_b,AX-30100359,Affx-5288574,rs56107916,11:48715160,A,G,rs56107916:33-71	29	96.8	33	71	38	rs56107916
chrX	58466446	58466486	seq_b,AX-30100359,Affx-5288574,rs56107916,11:48715160,A,G,rs56107916:33-71	29	96.8	33	71	38	rs56107916
chrX	58400925	58400965	seq_b,AX-30100359,Affx-5288574,rs56107916,11:48715160,A,G,rs56107916:33-71	28	93.8	33	71	38	rs56107916
chrX	58434783	58434806	seq_b,AX-30100359,Affx-5288574,rs56107916,11:48715160,A,G,rs56107916:48-71	23	100.0	48	71	23	rs56107916
chrX	58435460	58435500	seq_b,AX-30100359,Affx-5288574,rs56107916,11:48715160,A,G,rs56107916:33-71	28	93.8	33	71	38	rs56107916
chrX	58445409	58445449	seq_b,AX-30100359,Affx-5288574,rs56107916,11:48715160,A,G,rs56107916:33-71	28	93.8	33	71	38	rs56107916
chrX	58405720	58405744	seq_b,AX-30100359,Affx-5288574,rs56107916,11:48715160,A,G,rs56107916:47-71	22	95.9	47	71	24	rs56107916
chrX	58452154	58452193	seq_b,AX-30100359,Affx-5288574,rs56107916,11:48715160,A,G,rs56107916:34-71	27	93.6	34	71	37	rs56107916
chrX	58442144	58442168	seq_b,AX-30100359,Affx-5288574,rs56107916,11:48715160,A,G,rs56107916:47-71	22	95.9	47	71	24	rs56107916
chrX	61925687	61925708	seq_b,AX-30100359,Affx-5288574,rs56107916,11:48715160,A,G,rs56107916:50-71	21	100.0	50	71	21	rs56107916
chrY	10048164	10048920	seq_a,AX-30100877,Affx-5291636,rs4882234,11:48796636,T,C,rs4882234:0-71	60	93.0	0	71	71	rs4882234
chrY	9924349	9924409	seq_a,AX-30100877,Affx-5291636,rs4882234,11:48796636,T,C,rs4882234:11-71	50	91.7	11	71	60	rs4882234
chrY	10089569	10090151	seq_a,AX-30100877,Affx-5291636,rs4882234,11:48796636,T,C,rs4882234:0-71	54	88.8	0	71	71	rs4882234
chrY	10098256	10098838	seq_a,AX-30100877,Affx-5291636,rs4882234,11:48796636,T,C,rs4882234:0-71	54	88.8	0	71	71	rs4882234
chrY	10103807	10104389	seq_a,AX-30100877,Affx-5291636,rs4882234,11:48796636,T,C,rs4882234:0-71	54	88.8	0	71	71	rs4882234
chrY	13107381	13107963	seq_a,AX-30100877,Affx-5291636,rs4882234,11:48796636,T,C,rs4882234:0-71	54	88.8	0	71	71	rs4882234
chrY	13113335	13113917	seq_a,AX-30100877,Affx-5291636,rs4882234,11:48796636,T,C,rs4882234:0-71	54	88.8	0	71	71	rs4882234
chrY	13119292	13119874	seq_a,AX-30100877,Affx-5291636,rs4882234,11:48796636,T,C,rs4882234:0-71	54	88.8	0	71	71	rs4882234
chrY	13125250	13125829	seq_a,AX-30100877,Affx-5291636,rs4882234,11:48796636,T,C,rs4882234:0-71	54	88.8	0	71	71	rs4882234
chrY	10081196	10081254	seq_a,AX-30100877,Affx-5291636,rs4882234,11:48796636,T,C,rs4882234:13-71	48	91.4	13	71	58	rs4882234
chrY	10082213	10082274	seq_a,AX-30100877,Affx-5291636,rs4882234,11:48796636,T,C,rs4882234:10-71	47	88.6	10	71	61	rs4882234
chrY	10090944	10091005	seq_a,AX-30100877,Affx-5291636,rs4882234,11:48796636,T,C,rs4882234:10-71	47	88.6	10	71	61	rs4882234
chrY	10066967	10067204	seq_a,AX-30100877,Affx-5291636,rs4882234,11:48796636,T,C,rs4882234:0-71	52	88.5	0	71	71	rs4882234
chrY	10067334	10067394	seq_a,AX-30100877,Affx-5291636,rs4882234,11:48796636,T,C,rs4882234:10-70	46	88.4	10	70	60	rs4882234
chrY	13131551	13132122	seq_a,AX-30100877,Affx-5291636,rs4882234,11:48796636,T,C,rs4882234:10-71	50	91.9	10	71	61	rs4882234
chrY	10050741	10051933	seq_a,AX-30100877,Affx-5291636,rs4882234,11:48796636,T,C,rs4882234:10-71	50	91.9	10	71	61	rs4882234
chrX	58487799	58487849	seq_a,AX-30100877,Affx-5291636,rs4882234,11:48796636,T,C,rs4882234:21-71	48	98.0	21	71	50	rs4882234
chrX	58471027	58471086	seq_a,AX-30100877,Affx-5291636,rs4882234,11:48796636,T,C,rs4882234:12-71	47	89.9	12	71	59	rs4882234
chrX	58489369	58489942	seq_a,AX-30100877,Affx-5291636,rs4882234,11:48796636,T,C,rs4882234:10-71	52	93.5	10	71	61	rs4882234
chrX	61915922	61915981	seq_a,AX-30100877,Affx-5291636,rs4882234,11:48796636,T,C,rs4882234:12-71	47	89.9	12	71	59	rs4882234
chrX	58486420	58486481	seq_a,AX-30100877,Affx-5291636,rs4882234,11:48796636,T,C,rs4882234:10-71	45	86.9	10	71	61	rs4882234
chrX	58487448	58487509	seq_a,AX-30100877,Affx-5291636,rs4882234,11:48796636,T,C,rs4882234:10-71	45	86.9	10	71	61	rs4882234
chrX	58488826	58488873	seq_a,AX-30100877,Affx-5291636,rs4882234,11:48796636,T,C,rs4882234:24-71	43	95.8	24	71	47	rs4882234
chrX	61912664	61914607	seq_a,AX-30100877,Affx-5291636,rs4882234,11:48796636,T,C,rs4882234:12-71	48	91.6	12	71	59	rs4882234
chrX	61917479	61917526	seq_a,AX-30100877,Affx-5291636,rs4882234,11:48796636,T,C,rs4882234:24-71	43	95.8	24	71	47	rs4882234
chrX	58488144	58488191	seq_a,AX-30100877,Affx-5291636,rs4882234,11:48796636,T,C,rs4882234:24-71	41	93.7	24	71	47	rs4882234
chrX	58363116	58363163	seq_a,AX-30100877,Affx-5291636,rs4882234,11:48796636,T,C,rs4882234:24-71	39	91.5	24	71	47	rs4882234
chrX	58445883	58445930	seq_a,AX-30100877,Affx-5291636,rs4882234,11:48796636,T,C,rs4882234:24-71	39	91.5	24	71	47	rs4882234
chrX	58456429	58456472	seq_a,AX-30100877,Affx-5291636,rs4882234,11:48796636,T,C,rs4882234:28-71	39	95.4	28	71	43	rs4882234
chrX	58471211	58471258	seq_a,AX-30100877,Affx-5291636,rs4882234,11:48796636,T,C,rs4882234:24-71	39	91.5	24	71	47	rs4882234
chrX	61913017	61915123	seq_a,AX-30100877,Affx-5291636,rs4882234,11:48796636,T,C,rs4882234:24-71	44	97.9	24	71	47	rs4882234
chrX	58360923	58360970	seq_a,AX-30100877,Affx-5291636,rs4882234,11:48796636,T,C,rs4882234:24-71	37	89.4	24	71	47	rs4882234
chrY	9911246	9911307	seq_a,AX-30100877,Affx-5291636,rs4882234,11:48796636,T,C,rs4882234:10-71	47	88.6	10	71	61	rs4882234
chrY	9917040	9917101	seq_a,AX-30100877,Affx-5291636,rs4882234,11:48796636,T,C,rs4882234:10-71	47	88.6	10	71	61	rs4882234
chrY	10054943	10054990	seq_a,AX-30100877,Affx-5291636,rs4882234,11:48796636,T,C,rs4882234:24-71	43	95.8	24	71	47	rs4882234
chrY	9910049	9910096	seq_a,AX-30100877,Affx-5291636,rs4882234,11:48796636,T,C,rs4882234:24-71	41	93.7	24	71	47	rs4882234
chrY	10043624	10043671	seq_a,AX-30100877,Affx-5291636,rs4882234,11:48796636,T,C,rs4882234:24-71	41	93.7	24	71	47	rs4882234
chrY	9918065	9918111	seq_a,AX-30100877,Affx-5291636,rs4882234,11:48796636,T,C,rs4882234:25-71	40	93.5	25	71	46	rs4882234
chrY	9912101	9912148	seq_a,AX-30100877,Affx-5291636,rs4882234,11:48796636,T,C,rs4882234:24-71	39	91.5	24	71	47	rs4882234
chrY	9916698	9916759	seq_a,AX-30100877,Affx-5291636,rs4882234,11:48796636,T,C,rs4882234:10-71	39	82.0	10	71	61	rs4882234
chrY	10055115	10055154	seq_a,AX-30100877,Affx-5291636,rs4882234,11:48796636,T,C,rs4882234:32-71	39	100.0	32	71	39	rs4882234
chrY	10054600	10054644	seq_a,AX-30100877,Affx-5291636,rs4882234,11:48796636,T,C,rs4882234:27-71	38	93.2	27	71	44	rs4882234
chrY	9910904	9910951	seq_a,AX-30100877,Affx-5291636,rs4882234,11:48796636,T,C,rs4882234:24-71	37	89.4	24	71	47	rs4882234
chrY	9913985	9914060	seq_a,AX-30100877,Affx-5291636,rs4882234,11:48796636,T,C,rs4882234:13-71	41	87.3	13	71	58	rs4882234
chrY	10042586	10042625	seq_a,AX-30100877,Affx-5291636,rs4882234,11:48796636,T,C,rs4882234:32-71	37	97.5	32	71	39	rs4882234
chrY	9913300	9913344	seq_a,AX-30100877,Affx-5291636,rs4882234,11:48796636,T,C,rs4882234:27-71	36	91.0	27	71	44	rs4882234
chrY	10043112	10044525	seq_a,AX-30100877,Affx-5291636,rs4882234,11:48796636,T,C,rs4882234:24-70	41	95.7	24	70	46	rs4882234
chrY	10054086	10054303	seq_a,AX-30100877,Affx-5291636,rs4882234,11:48796636,T,C,rs4882234:24-71	40	93.7	24	71	47	rs4882234
chrX	58491809	58491880	seq_a,AX-30100877,Affx-5291636,rs4882234,11:48796636,T,C,rs4882234:0-71	53	87.4	0	71	71	rs4882234
chrX	58524665	58524728	seq_a,AX-30100877,Affx-5291636,rs4882234,11:48796636,T,C,rs4882234:8-71	53	92.1	8	71	63	rs4882234
chrX	58474861	58474922	seq_a,AX-30100877,Affx-5291636,rs4882234,11:48796636,T,C,rs4882234:10-71	51	91.9	10	71	61	rs4882234
chrX	61905435	61905496	seq_a,AX-30100877,Affx-5291636,rs4882234,11:48796636,T,C,rs4882234:10-71	51	91.9	10	71	61	rs4882234
chrX	61909148	61909209	seq_a,AX-30100877,Affx-5291636,rs4882234,11:48796636,T,C,rs4882234:10-71	51	91.9	10	71	61	rs4882234
chrX	58516297	58516367	seq_a,AX-30100877,Affx-5291636,rs4882234,11:48796636,T,C,rs4882234:1-71	50	85.8	1	71	70	rs4882234
chrX	58514083	58514144	seq_a,AX-30100877,Affx-5291636,rs4882234,11:48796636,T,C,rs4882234:10-71	49	90.2	10	71	61	rs4882234
chrX	58529966	58530027	seq_a,AX-30100877,Affx-5291636,rs4882234,11:48796636,T,C,rs4882234:10-71	49	90.2	10	71	61	rs4882234
chrX	61793923	61793986	seq_a,AX-30100877,Affx-5291636,rs4882234,11:48796636,T,C,rs4882234:8-71	49	88.9	8	71	63	rs4882234
chrX	61817846	61817912	seq_a,AX-30100877,Affx-5291636,rs4882234,11:48796636,T,C,rs4882234:4-71	51	84.9	4	71	67	rs4882234
chrX	58503479	58511233	seq_a,AX-30100877,Affx-5291636,rs4882234,11:48796636,T,C,rs4882234:4-71	56	92.5	4	71	67	rs4882234
chrX	58545021	58545081	seq_a,AX-30100877,Affx-5291636,rs4882234,11:48796636,T,C,rs4882234:11-71	48	90.0	11	71	60	rs4882234
chrX	61782868	61782928	seq_a,AX-30100877,Affx-5291636,rs4882234,11:48796636,T,C,rs4882234:11-71	48	90.0	11	71	60	rs4882234
chrX	61799376	61799436	seq_a,AX-30100877,Affx-5291636,rs4882234,11:48796636,T,C,rs4882234:11-71	48	90.0	11	71	60	rs4882234
chrX	61812923	61812988	seq_a,AX-30100877,Affx-5291636,rs4882234,11:48796636,T,C,rs4882234:5-71	50	84.7	5	71	66	rs4882234
chrX	61890680	61890740	seq_a,AX-30100877,Affx-5291636,rs4882234,11:48796636,T,C,rs4882234:11-71	48	90.0	11	71	60	rs4882234
chrY	10048164	10048920	seq_b,AX-30100877,Affx-5291636,rs4882234,11:48796636,T,C,rs4882234:0-71	58	91.6	0	71	71	rs4882234
chrY	10089569	10090151	seq_b,AX-30100877,Affx-5291636,rs4882234,11:48796636,T,C,rs4882234:0-71	52	87.4	0	71	71	rs4882234
chrY	10098256	10098838	seq_b,AX-30100877,Affx-5291636,rs4882234,11:48796636,T,C,rs4882234:0-71	52	87.4	0	71	71	rs4882234
chrY	10103807	10104389	seq_b,AX-30100877,Affx-5291636,rs4882234,11:48796636,T,C,rs4882234:0-71	52	87.4	0	71	71	rs4882234
chrY	13107381	13107963	seq_b,AX-30100877,Affx-5291636,rs4882234,11:48796636,T,C,rs4882234:0-71	52	87.4	0	71	71	rs4882234
chrY	13113335	13113917	seq_b,AX-30100877,Affx-5291636,rs4882234,11:48796636,T,C,rs4882234:0-71	52	87.4	0	71	71	rs4882234
chrY	13119292	13119874	seq_b,AX-30100877,Affx-5291636,rs4882234,11:48796636,T,C,rs4882234:0-71	52	87.4	0	71	71	rs4882234
chrY	13125250	13125829	seq_b,AX-30100877,Affx-5291636,rs4882234,11:48796636,T,C,rs4882234:0-71	52	87.4	0	71	71	rs4882234
chrY	10090944	10091005	seq_b,AX-30100877,Affx-5291636,rs4882234,11:48796636,T,C,rs4882234:10-71	47	88.6	10	71	61	rs4882234
chrY	10081196	10081254	seq_b,AX-30100877,Affx-5291636,rs4882234,11:48796636,T,C,rs4882234:13-71	46	89.7	13	71	58	rs4882234
chrY	13131551	13132122	seq_b,AX-30100877,Affx-5291636,rs4882234,11:48796636,T,C,rs4882234:10-71	48	90.2	10	71	61	rs4882234
chrY	10050741	10051933	seq_b,AX-30100877,Affx-5291636,rs4882234,11:48796636,T,C,rs4882234:10-71	48	90.2	10	71	61	rs4882234
chrY	10083754	10083813	seq_b,AX-30100877,Affx-5291636,rs4882234,11:48796636,T,C,rs4882234:12-71	43	86.5	12	71	59	rs4882234
chrY	10057345	10057592	seq_b,AX-30100877,Affx-5291636,rs4882234,11:48796636,T,C,rs4882234:13-71	48	93.2	13	71	58	rs4882234
chrY	10068030	10068077	seq_b,AX-30100877,Affx-5291636,rs4882234,11:48796636,T,C,rs4882234:24-71	41	93.7	24	71	47	rs4882234
chrY	10068708	10068755	seq_b,AX-30100877,Affx-5291636,rs4882234,11:48796636,T,C,rs4882234:24-71	41	93.7	24	71	47	rs4882234
chrX	61914708	61915981	seq_b,AX-30100877,Affx-5291636,rs4882234,11:48796636,T,C,rs4882234:0-71	54	88.8	0	71	71	rs4882234
chrX	58487799	58487849	seq_b,AX-30100877,Affx-5291636,rs4882234,11:48796636,T,C,rs4882234:21-71	46	96.0	21	71	50	rs4882234
chrX	58486420	58486481	seq_b,AX-30100877,Affx-5291636,rs4882234,11:48796636,T,C,rs4882234:10-71	43	85.3	10	71	61	rs4882234
chrX	58487448	58487509	seq_b,AX-30100877,Affx-5291636,rs4882234,11:48796636,T,C,rs4882234:10-71	43	85.3	10	71	61	rs4882234
chrX	58488826	58488873	seq_b,AX-30100877,Affx-5291636,rs4882234,11:48796636,T,C,rs4882234:24-71	41	93.7	24	71	47	rs4882234
chrX	58470183	58470231	seq_b,AX-30100877,Affx-5291636,rs4882234,11:48796636,T,C,rs4882234:23-71	40	91.7	23	71	48	rs4882234
chrX	58364671	58364718	seq_b,AX-30100877,Affx-5291636,rs4882234,11:48796636,T,C,rs4882234:24-71	39	91.5	24	71	47	rs4882234
chrX	58488144	58488191	seq_b,AX-30100877,Affx-5291636,rs4882234,11:48796636,T,C,rs4882234:24-71	39	91.5	24	71	47	rs4882234
chrX	58438332	58438378	seq_b,AX-30100877,Affx-5291636,rs4882234,11:48796636,T,C,rs4882234:25-71	38	91.4	25	71	46	rs4882234
chrX	58399532	58399704	seq_b,AX-30100877,Affx-5291636,rs4882234,11:48796636,T,C,rs4882234:24-71	40	93.7	24	71	47	rs4882234
chrX	58456429	58456472	seq_b,AX-30100877,Affx-5291636,rs4882234,11:48796636,T,C,rs4882234:28-71	37	93.1	28	71	43	rs4882234
chrX	58471211	58471258	seq_b,AX-30100877,Affx-5291636,rs4882234,11:48796636,T,C,rs4882234:24-71	37	89.4	24	71	47	rs4882234
chrX	61913017	61914607	seq_b,AX-30100877,Affx-5291636,rs4882234,11:48796636,T,C,rs4882234:24-71	42	95.8	24	71	47	rs4882234
chrX	58444685	58444731	seq_b,AX-30100877,Affx-5291636,rs4882234,11:48796636,T,C,rs4882234:23-69	36	89.2	23	69	46	rs4882234
chrX	58445713	58445760	seq_b,AX-30100877,Affx-5291636,rs4882234,11:48796636,T,C,rs4882234:24-71	35	87.3	24	71	47	rs4882234
chrX	58459672	58459717	seq_b,AX-30100877,Affx-5291636,rs4882234,11:48796636,T,C,rs4882234:24-69	35	88.9	24	69	45	rs4882234
chrY	9917040	9917101	seq_b,AX-30100877,Affx-5291636,rs4882234,11:48796636,T,C,rs4882234:10-71	49	90.2	10	71	61	rs4882234
chrY	9911246	9911307	seq_b,AX-30100877,Affx-5291636,rs4882234,11:48796636,T,C,rs4882234:10-71	45	86.9	10	71	61	rs4882234
chrY	10054943	10054990	seq_b,AX-30100877,Affx-5291636,rs4882234,11:48796636,T,C,rs4882234:24-71	41	93.7	24	71	47	rs4882234
chrY	9910049	9910096	seq_b,AX-30100877,Affx-5291636,rs4882234,11:48796636,T,C,rs4882234:24-71	39	91.5	24	71	47	rs4882234
chrY	10043624	10043671	seq_b,AX-30100877,Affx-5291636,rs4882234,11:48796636,T,C,rs4882234:24-71	39	91.5	24	71	47	rs4882234
chrY	9910220	9910266	seq_b,AX-30100877,Affx-5291636,rs4882234,11:48796636,T,C,rs4882234:25-71	38	91.4	25	71	46	rs4882234
chrY	9912101	9912148	seq_b,AX-30100877,Affx-5291636,rs4882234,11:48796636,T,C,rs4882234:24-71	37	89.4	24	71	47	rs4882234
chrY	9916698	9916759	seq_b,AX-30100877,Affx-5291636,rs4882234,11:48796636,T,C,rs4882234:10-71	37	80.4	10	71	61	rs4882234
chrY	10044136	10044525	seq_b,AX-30100877,Affx-5291636,rs4882234,11:48796636,T,C,rs4882234:24-71	40	93.7	24	71	47	rs4882234
chrY	10055115	10055150	seq_b,AX-30100877,Affx-5291636,rs4882234,11:48796636,T,C,rs4882234:36-71	35	100.0	36	71	35	rs4882234
chrY	9910904	9916074	seq_b,AX-30100877,Affx-5291636,rs4882234,11:48796636,T,C,rs4882234:24-71	40	93.7	24	71	47	rs4882234
chrY	9909033	9909070	seq_b,AX-30100877,Affx-5291636,rs4882234,11:48796636,T,C,rs4882234:24-61	33	94.6	24	61	37	rs4882234
chrY	10042586	10042621	seq_b,AX-30100877,Affx-5291636,rs4882234,11:48796636,T,C,rs4882234:36-71	33	97.2	36	71	35	rs4882234
chrY	10043112	10043146	seq_b,AX-30100877,Affx-5291636,rs4882234,11:48796636,T,C,rs4882234:36-70	32	97.1	36	70	34	rs4882234
chrY	9918065	9918100	seq_b,AX-30100877,Affx-5291636,rs4882234,11:48796636,T,C,rs4882234:36-71	31	94.3	36	71	35	rs4882234
chrY	10054600	10054633	seq_b,AX-30100877,Affx-5291636,rs4882234,11:48796636,T,C,rs4882234:38-71	31	97.0	38	71	33	rs4882234
chrX	58491809	58491880	seq_b,AX-30100877,Affx-5291636,rs4882234,11:48796636,T,C,rs4882234:0-71	51	86.0	0	71	71	rs4882234
chrX	58524665	58524728	seq_b,AX-30100877,Affx-5291636,rs4882234,11:48796636,T,C,rs4882234:8-71	51	90.5	8	71	63	rs4882234
chrX	58474861	58474922	seq_b,AX-30100877,Affx-5291636,rs4882234,11:48796636,T,C,rs4882234:10-71	49	90.2	10	71	61	rs4882234
chrX	58533730	58533796	seq_b,AX-30100877,Affx-5291636,rs4882234,11:48796636,T,C,rs4882234:4-71	51	84.9	4	71	67	rs4882234
chrX	61905435	61905496	seq_b,AX-30100877,Affx-5291636,rs4882234,11:48796636,T,C,rs4882234:10-71	49	90.2	10	71	61	rs4882234
chrX	61909148	61909209	seq_b,AX-30100877,Affx-5291636,rs4882234,11:48796636,T,C,rs4882234:10-71	49	90.2	10	71	61	rs4882234
chrX	58507736	58507797	seq_b,AX-30100877,Affx-5291636,rs4882234,11:48796636,T,C,rs4882234:10-71	47	88.6	10	71	61	rs4882234
chrX	58514083	58514144	seq_b,AX-30100877,Affx-5291636,rs4882234,11:48796636,T,C,rs4882234:10-71	47	88.6	10	71	61	rs4882234
chrX	58527220	58527281	seq_b,AX-30100877,Affx-5291636,rs4882234,11:48796636,T,C,rs4882234:10-71	47	88.6	10	71	61	rs4882234
chrX	61793923	61793986	seq_b,AX-30100877,Affx-5291636,rs4882234,11:48796636,T,C,rs4882234:8-71	47	87.4	8	71	63	rs4882234
chrX	61799376	61799436	seq_b,AX-30100877,Affx-5291636,rs4882234,11:48796636,T,C,rs4882234:11-71	46	88.4	11	71	60	rs4882234
chrX	61890680	61890740	seq_b,AX-30100877,Affx-5291636,rs4882234,11:48796636,T,C,rs4882234:11-71	46	88.4	11	71	60	rs4882234
chrX	58485732	58485793	seq_b,AX-30100877,Affx-5291636,rs4882234,11:48796636,T,C,rs4882234:10-71	45	86.9	10	71	61	rs4882234
chrX	58496450	58496511	seq_b,AX-30100877,Affx-5291636,rs4882234,11:48796636,T,C,rs4882234:10-71	45	86.9	10	71	61	rs4882234
chrX	58501589	58501650	seq_b,AX-30100877,Affx-5291636,rs4882234,11:48796636,T,C,rs4882234:10-71	45	86.9	10	71	61	rs4882234
chrX	58512878	58512939	seq_b,AX-30100877,Affx-5291636,rs4882234,11:48796636,T,C,rs4882234:10-71	45	86.9	10	71	61	rs4882234
chrY	10061508	10061916	seq_a,AX-30100945,Affx-5292479,rs7294238,11:48811608,A,G,rs7294238:0-71	46	87.5	0	71	71	rs7294238
chrX	58465121	58465150	seq_a,AX-30100945,Affx-5292479,rs7294238,11:48811608,A,G,rs7294238:0-29	23	89.7	0	29	29	rs7294238
chrY	10040998	10041057	seq_a,AX-30100945,Affx-5292479,rs7294238,11:48811608,A,G,rs7294238:0-59	47	89.9	0	59	59	rs7294238
chrY	10054197	10054240	seq_a,AX-30100945,Affx-5292479,rs7294238,11:48811608,A,G,rs7294238:3-46	35	90.7	3	46	43	rs7294238
chrY	10042355	10042402	seq_a,AX-30100945,Affx-5292479,rs7294238,11:48811608,A,G,rs7294238:0-47	35	87.3	0	47	47	rs7294238
chrY	10041674	10041721	seq_a,AX-30100945,Affx-5292479,rs7294238,11:48811608,A,G,rs7294238:0-47	31	83.0	0	47	47	rs7294238
chrY	10044778	10044807	seq_a,AX-30100945,Affx-5292479,rs7294238,11:48811608,A,G,rs7294238:0-29	25	93.2	0	29	29	rs7294238
chrX	58497058	58497129	seq_a,AX-30100945,Affx-5292479,rs7294238,11:48811608,A,G,rs7294238:0-71	53	87.4	0	71	71	rs7294238
chrX	58501171	58514070	seq_a,AX-30100945,Affx-5292479,rs7294238,11:48811608,A,G,rs7294238:0-71	60	93.0	0	71	71	rs7294238
chrX	58524068	58524139	seq_a,AX-30100945,Affx-5292479,rs7294238,11:48811608,A,G,rs7294238:0-71	53	87.4	0	71	71	rs7294238
chrX	58530054	58532355	seq_a,AX-30100945,Affx-5292479,rs7294238,11:48811608,A,G,rs7294238:0-71	58	91.6	0	71	71	rs7294238
chrX	58493946	58506695	seq_a,AX-30100945,Affx-5292479,rs7294238,11:48811608,A,G,rs7294238:0-71	54	88.8	0	71	71	rs7294238
chrX	58496219	58496266	seq_a,AX-30100945,Affx-5292479,rs7294238,11:48811608,A,G,rs7294238:0-47	39	91.5	0	47	47	rs7294238
chrX	61902810	61902857	seq_a,AX-30100945,Affx-5292479,rs7294238,11:48811608,A,G,rs7294238:0-47	39	91.5	0	47	47	rs7294238
chrX	58482844	58482891	seq_a,AX-30100945,Affx-5292479,rs7294238,11:48811608,A,G,rs7294238:0-47	37	89.4	0	47	47	rs7294238
chrX	58524948	58524995	seq_a,AX-30100945,Affx-5292479,rs7294238,11:48811608,A,G,rs7294238:0-47	37	89.4	0	47	47	rs7294238
chrX	58473462	58473509	seq_a,AX-30100945,Affx-5292479,rs7294238,11:48811608,A,G,rs7294238:0-47	35	87.3	0	47	47	rs7294238
chrX	58493111	58508236	seq_a,AX-30100945,Affx-5292479,rs7294238,11:48811608,A,G,rs7294238:0-53	42	90.6	0	53	53	rs7294238
chrX	61904857	61904904	seq_a,AX-30100945,Affx-5292479,rs7294238,11:48811608,A,G,rs7294238:0-47	35	87.3	0	47	47	rs7294238
chrX	61910635	61910682	seq_a,AX-30100945,Affx-5292479,rs7294238,11:48811608,A,G,rs7294238:0-47	35	87.3	0	47	47	rs7294238
chrX	61907093	61907140	seq_a,AX-30100945,Affx-5292479,rs7294238,11:48811608,A,G,rs7294238:0-47	33	85.2	0	47	47	rs7294238
chrX	58477212	58527720	seq_a,AX-30100945,Affx-5292479,rs7294238,11:48811608,A,G,rs7294238:0-44	39	95.5	0	44	44	rs7294238
chrX	61761489	61761518	seq_a,AX-30100945,Affx-5292479,rs7294238,11:48811608,A,G,rs7294238:0-29	27	96.6	0	29	29	rs7294238
chrY	10061508	10061916	seq_b,AX-30100945,Affx-5292479,rs7294238,11:48811608,A,G,rs7294238:0-71	51	87.2	0	71	71	rs7294238
chrX	58487179	58487226	seq_b,AX-30100945,Affx-5292479,rs7294238,11:48811608,A,G,rs7294238:0-47	39	91.5	0	47	47	rs7294238
chrX	58465121	58465150	seq_b,AX-30100945,Affx-5292479,rs7294238,11:48811608,A,G,rs7294238:0-29	23	89.7	0	29	29	rs7294238
chrY	10040998	10041057	seq_b,AX-30100945,Affx-5292479,rs7294238,11:48811608,A,G,rs7294238:0-59	45	88.2	0	59	59	rs7294238
chrY	10042355	10042402	seq_b,AX-30100945,Affx-5292479,rs7294238,11:48811608,A,G,rs7294238:0-47	35	87.3	0	47	47	rs7294238
chrY	10041842	10041889	seq_b,AX-30100945,Affx-5292479,rs7294238,11:48811608,A,G,rs7294238:0-47	35	87.3	0	47	47	rs7294238
chrY	10054197	10054240	seq_b,AX-30100945,Affx-5292479,rs7294238,11:48811608,A,G,rs7294238:3-46	33	88.4	3	46	43	rs7294238
chrY	10041674	10041721	seq_b,AX-30100945,Affx-5292479,rs7294238,11:48811608,A,G,rs7294238:0-47	33	85.2	0	47	47	rs7294238
chrY	10044778	10044807	seq_b,AX-30100945,Affx-5292479,rs7294238,11:48811608,A,G,rs7294238:0-29	25	93.2	0	29	29	rs7294238
chrX	58497058	58497129	seq_b,AX-30100945,Affx-5292479,rs7294238,11:48811608,A,G,rs7294238:0-71	55	88.8	0	71	71	rs7294238
chrX	58501171	58514070	seq_b,AX-30100945,Affx-5292479,rs7294238,11:48811608,A,G,rs7294238:0-71	62	94.4	0	71	71	rs7294238
chrX	58524068	58524139	seq_b,AX-30100945,Affx-5292479,rs7294238,11:48811608,A,G,rs7294238:0-71	55	88.8	0	71	71	rs7294238
chrX	58530054	58532355	seq_b,AX-30100945,Affx-5292479,rs7294238,11:48811608,A,G,rs7294238:0-71	60	93.0	0	71	71	rs7294238
chrX	58500999	58501070	seq_b,AX-30100945,Affx-5292479,rs7294238,11:48811608,A,G,rs7294238:0-71	53	87.4	0	71	71	rs7294238
chrX	58496538	58496609	seq_b,AX-30100945,Affx-5292479,rs7294238,11:48811608,A,G,rs7294238:0-71	51	86.0	0	71	71	rs7294238
chrX	58493946	58496266	seq_b,AX-30100945,Affx-5292479,rs7294238,11:48811608,A,G,rs7294238:0-71	54	88.8	0	71	71	rs7294238
chrX	58491557	58506695	seq_b,AX-30100945,Affx-5292479,rs7294238,11:48811608,A,G,rs7294238:0-71	55	90.2	0	71	71	rs7294238
chrX	61902810	61902857	seq_b,AX-30100945,Affx-5292479,rs7294238,11:48811608,A,G,rs7294238:0-47	41	93.7	0	47	47	rs7294238
chrX	58473462	58473509	seq_b,AX-30100945,Affx-5292479,rs7294238,11:48811608,A,G,rs7294238:0-47	37	89.4	0	47	47	rs7294238
chrX	61910635	61910682	seq_b,AX-30100945,Affx-5292479,rs7294238,11:48811608,A,G,rs7294238:0-47	37	89.4	0	47	47	rs7294238
chrX	58476865	58476912	seq_b,AX-30100945,Affx-5292479,rs7294238,11:48811608,A,G,rs7294238:0-47	35	87.3	0	47	47	rs7294238
chrX	58478237	58478456	seq_b,AX-30100945,Affx-5292479,rs7294238,11:48811608,A,G,rs7294238:0-47	40	93.5	0	47	47	rs7294238
chrX	58479264	58479311	seq_b,AX-30100945,Affx-5292479,rs7294238,11:48811608,A,G,rs7294238:0-47	38	93.4	0	47	47	rs7294238
chrX	58492434	58492481	seq_b,AX-30100945,Affx-5292479,rs7294238,11:48811608,A,G,rs7294238:0-47	35	87.3	0	47	47	rs7294238
chrX	58524948	58524995	seq_b,AX-30100945,Affx-5292479,rs7294238,11:48811608,A,G,rs7294238:0-47	35	87.3	0	47	47	rs7294238
chrY	13217951	13217971	seq_a,AX-30101155,Affx-5294599,rs56411234,1:150532376,A,G,rs56411234:22-42	20	100.0	22	42	20	rs56411234
chrY	9915570	9915605	seq_a,AX-30101157,Affx-5294676,rs7943891,11:48843790,T,C,rs7943891:0-35	33	97.2	0	35	35	rs7943891
chrY	9915911	9915946	seq_a,AX-30101157,Affx-5294676,rs7943891,11:48843790,T,C,rs7943891:0-35	31	94.3	0	35	35	rs7943891
chrY	9910450	9910486	seq_a,AX-30101157,Affx-5294676,rs7943891,11:48843790,T,C,rs7943891:4-42	33	86.2	4	42	38	rs7943891
chrY	9909766	9909797	seq_a,AX-30101157,Affx-5294676,rs7943891,11:48843790,T,C,rs7943891:4-35	29	96.8	4	35	31	rs7943891
chrY	9913701	9913732	seq_a,AX-30101157,Affx-5294676,rs7943891,11:48843790,T,C,rs7943891:4-35	29	96.8	4	35	31	rs7943891
chrY	9910109	9910139	seq_a,AX-30101157,Affx-5294676,rs7943891,11:48843790,T,C,rs7943891:5-35	28	96.7	5	35	30	rs7943891
chrY	20395052	20395087	seq_a,AX-30101157,Affx-5294676,rs7943891,11:48843790,T,C,rs7943891:0-35	27	88.6	0	35	35	rs7943891
chrY	9912671	9912702	seq_a,AX-30101157,Affx-5294676,rs7943891,11:48843790,T,C,rs7943891:4-35	27	93.6	4	35	31	rs7943891
chrY	20405509	20405541	seq_a,AX-30101157,Affx-5294676,rs7943891,11:48843790,T,C,rs7943891:10-42	26	90.7	10	42	32	rs7943891
chrY	9914044	9914074	seq_a,AX-30101157,Affx-5294676,rs7943891,11:48843790,T,C,rs7943891:4-34	26	93.4	4	34	30	rs7943891
chrY	10041279	10041306	seq_a,AX-30101157,Affx-5294676,rs7943891,11:48843790,T,C,rs7943891:5-32	25	96.3	5	32	27	rs7943891
chrY	9912156	9912361	seq_a,AX-30101157,Affx-5294676,rs7943891,11:48843790,T,C,rs7943891:0-35	28	96.7	0	35	35	rs7943891
chrX	58419573	58419617	seq_a,AX-30101157,Affx-5294676,rs7943891,11:48843790,T,C,rs7943891:0-44	34	88.7	0	44	44	rs7943891
chrX	61872853	61872893	seq_a,AX-30101157,Affx-5294676,rs7943891,11:48843790,T,C,rs7943891:4-44	34	92.5	4	44	40	rs7943891
chrX	58544908	58544947	seq_a,AX-30101157,Affx-5294676,rs7943891,11:48843790,T,C,rs7943891:3-42	33	92.4	3	42	39	rs7943891
chrX	61901735	61901767	seq_a,AX-30101157,Affx-5294676,rs7943891,11:48843790,T,C,rs7943891:0-32	30	96.9	0	32	32	rs7943891
chrX	61903784	61903816	seq_a,AX-30101157,Affx-5294676,rs7943891,11:48843790,T,C,rs7943891:0-32	30	96.9	0	32	32	rs7943891
chrX	61811895	61811926	seq_a,AX-30101157,Affx-5294676,rs7943891,11:48843790,T,C,rs7943891:4-35	29	96.8	4	35	31	rs7943891
chrX	58476637	58476669	seq_a,AX-30101157,Affx-5294676,rs7943891,11:48843790,T,C,rs7943891:0-32	28	93.8	0	32	32	rs7943891
chrX	58483560	58483596	seq_a,AX-30101157,Affx-5294676,rs7943891,11:48843790,T,C,rs7943891:4-42	31	83.4	4	42	38	rs7943891
chrX	58518239	58518269	seq_a,AX-30101157,Affx-5294676,rs7943891,11:48843790,T,C,rs7943891:0-30	28	96.7	0	30	30	rs7943891
chrX	61782755	61782787	seq_a,AX-30101157,Affx-5294676,rs7943891,11:48843790,T,C,rs7943891:3-35	28	93.8	3	35	32	rs7943891
chrX	61783611	61783641	seq_a,AX-30101157,Affx-5294676,rs7943891,11:48843790,T,C,rs7943891:4-34	28	96.7	4	34	30	rs7943891
chrX	61787698	61787728	seq_a,AX-30101157,Affx-5294676,rs7943891,11:48843790,T,C,rs7943891:4-34	28	96.7	4	34	30	rs7943891
chrX	58345999	58346030	seq_a,AX-30101157,Affx-5294676,rs7943891,11:48843790,T,C,rs7943891:4-35	27	93.6	4	35	31	rs7943891
chrX	58509514	58509545	seq_a,AX-30101157,Affx-5294676,rs7943891,11:48843790,T,C,rs7943891:4-35	27	93.6	4	35	31	rs7943891
chrX	58535141	58535170	seq_a,AX-30101157,Affx-5294676,rs7943891,11:48843790,T,C,rs7943891:5-34	27	96.6	5	34	29	rs7943891
chrX	58331865	58331899	seq_a,AX-30101157,Affx-5294676,rs7943891,11:48843790,T,C,rs7943891:0-34	26	88.3	0	34	34	rs7943891
chrY	10068288	10068355	seq_a,AX-30101157,Affx-5294676,rs7943891,11:48843790,T,C,rs7943891:4-71	47	85.1	4	71	67	rs7943891
chrY	10056438	10056501	seq_a,AX-30101157,Affx-5294676,rs7943891,11:48843790,T,C,rs7943891:8-71	43	84.2	8	71	63	rs7943891
chrY	10065934	10066005	seq_a,AX-30101157,Affx-5294676,rs7943891,11:48843790,T,C,rs7943891:0-71	43	80.3	0	71	71	rs7943891
chrY	10065126	10069209	seq_a,AX-30101157,Affx-5294676,rs7943891,11:48843790,T,C,rs7943891:4-71	42	93.8	4	71	67	rs7943891
chrY	10096670	10096906	seq_a,AX-30101157,Affx-5294676,rs7943891,11:48843790,T,C,rs7943891:6-71	38	91.4	6	71	65	rs7943891
chrY	19788074	19788109	seq_a,AX-30101157,Affx-5294676,rs7943891,11:48843790,T,C,rs7943891:0-35	29	91.5	0	35	35	rs7943891
chrY	10068669	10068700	seq_a,AX-30101157,Affx-5294676,rs7943891,11:48843790,T,C,rs7943891:0-31	27	93.6	0	31	31	rs7943891
chrY	10064485	10064514	seq_a,AX-30101157,Affx-5294676,rs7943891,11:48843790,T,C,rs7943891:0-29	27	96.6	0	29	29	rs7943891
chrY	10063799	10063830	seq_a,AX-30101157,Affx-5294676,rs7943891,11:48843790,T,C,rs7943891:0-31	27	93.6	0	31	31	rs7943891
chrY	19774235	19774267	seq_a,AX-30101157,Affx-5294676,rs7943891,11:48843790,T,C,rs7943891:10-42	26	90.7	10	42	32	rs7943891
chrY	10051165	10051193	seq_a,AX-30101157,Affx-5294676,rs7943891,11:48843790,T,C,rs7943891:4-32	26	96.5	4	32	28	rs7943891
chrY	10062770	10062796	seq_a,AX-30101157,Affx-5294676,rs7943891,11:48843790,T,C,rs7943891:6-32	24	96.2	6	32	26	rs7943891
chrY	10061578	10061782	seq_a,AX-30101157,Affx-5294676,rs7943891,11:48843790,T,C,rs7943891:0-33	28	93.8	0	33	33	rs7943891
chrX	58402044	58402082	seq_a,AX-30101157,Affx-5294676,rs7943891,11:48843790,T,C,rs7943891:4-42	28	86.9	4	42	38	rs7943891
chrX	61924699	61924734	seq_a,AX-30101157,Affx-5294676,rs7943891,11:48843790,T,C,rs7943891:0-35	27	88.6	0	35	35	rs7943891
chrX	58440689	58440723	seq_a,AX-30101157,Affx-5294676,rs7943891,11:48843790,T,C,rs7943891:0-34	26	88.3	0	34	34	rs7943891
chrX	58439145	58439179	seq_a,AX-30101157,Affx-5294676,rs7943891,11:48843790,T,C,rs7943891:0-34	26	88.3	0	34	34	rs7943891
chrX	58405808	58405840	seq_a,AX-30101157,Affx-5294676,rs7943891,11:48843790,T,C,rs7943891:4-36	26	90.7	4	36	32	rs7943891
chrX	58489130	58489162	seq_a,AX-30101157,Affx-5294676,rs7943891,11:48843790,T,C,rs7943891:0-32	24	87.5	0	32	32	rs7943891
chrX	58437775	58437809	seq_a,AX-30101157,Affx-5294676,rs7943891,11:48843790,T,C,rs7943891:0-34	24	85.3	0	34	34	rs7943891
chrX	58410410	58410440	seq_a,AX-30101157,Affx-5294676,rs7943891,11:48843790,T,C,rs7943891:4-34	24	90.0	4	34	30	rs7943891
chrX	58409490	58409520	seq_a,AX-30101157,Affx-5294676,rs7943891,11:48843790,T,C,rs7943891:4-34	24	90.0	4	34	30	rs7943891
chrY	9915570	9915612	seq_b,AX-30101157,Affx-5294676,rs7943891,11:48843790,T,C,rs7943891:0-42	38	95.3	0	42	42	rs7943891
chrY	9915911	9915953	seq_b,AX-30101157,Affx-5294676,rs7943891,11:48843790,T,C,rs7943891:0-42	36	92.9	0	42	42	rs7943891
chrY	9913701	9913739	seq_b,AX-30101157,Affx-5294676,rs7943891,11:48843790,T,C,rs7943891:4-42	34	94.8	4	42	38	rs7943891
chrY	9910109	9910146	seq_b,AX-30101157,Affx-5294676,rs7943891,11:48843790,T,C,rs7943891:5-42	33	94.6	5	42	37	rs7943891
chrY	9908569	9908607	seq_b,AX-30101157,Affx-5294676,rs7943891,11:48843790,T,C,rs7943891:4-42	32	92.2	4	42	38	rs7943891
chrY	9912671	9912709	seq_b,AX-30101157,Affx-5294676,rs7943891,11:48843790,T,C,rs7943891:4-42	32	92.2	4	42	38	rs7943891
chrY	9909766	9909798	seq_b,AX-30101157,Affx-5294676,rs7943891,11:48843790,T,C,rs7943891:4-36	30	96.9	4	36	32	rs7943891
chrY	9910450	9912368	seq_b,AX-30101157,Affx-5294676,rs7943891,11:48843790,T,C,rs7943891:4-42	33	94.8	4	42	38	rs7943891
chrY	20395052	20395088	seq_b,AX-30101157,Affx-5294676,rs7943891,11:48843790,T,C,rs7943891:0-36	28	88.9	0	36	36	rs7943891
chrY	9914044	9914074	seq_b,AX-30101157,Affx-5294676,rs7943891,11:48843790,T,C,rs7943891:4-34	26	93.4	4	34	30	rs7943891
chrY	9911134	9911166	seq_b,AX-30101157,Affx-5294676,rs7943891,11:48843790,T,C,rs7943891:4-36	26	90.7	4	36	32	rs7943891
chrY	10041279	10041306	seq_b,AX-30101157,Affx-5294676,rs7943891,11:48843790,T,C,rs7943891:5-32	25	96.3	5	32	27	rs7943891
chrY	20409380	20409404	seq_b,AX-30101157,Affx-5294676,rs7943891,11:48843790,T,C,rs7943891:18-42	22	95.9	18	42	24	rs7943891
chrY	20405690	20405714	seq_b,AX-30101157,Affx-5294676,rs7943891,11:48843790,T,C,rs7943891:18-42	22	95.9	18	42	24	rs7943891
chrY	20365563	20365586	seq_b,AX-30101157,Affx-5294676,rs7943891,11:48843790,T,C,rs7943891:18-41	21	95.7	18	41	23	rs7943891
chrY	20391328	20391360	seq_b,AX-30101157,Affx-5294676,rs7943891,11:48843790,T,C,rs7943891:4-36	20	81.3	4	36	32	rs7943891
chrX	58514827	58514889	seq_b,AX-30101157,Affx-5294676,rs7943891,11:48843790,T,C,rs7943891:4-66	44	85.5	4	66	62	rs7943891
chrX	58419573	58419617	seq_b,AX-30101157,Affx-5294676,rs7943891,11:48843790,T,C,rs7943891:0-44	36	91.0	0	44	44	rs7943891
chrX	61872853	61872893	seq_b,AX-30101157,Affx-5294676,rs7943891,11:48843790,T,C,rs7943891:4-44	36	95.0	4	44	40	rs7943891
chrX	61811895	61811933	seq_b,AX-30101157,Affx-5294676,rs7943891,11:48843790,T,C,rs7943891:4-42	34	94.8	4	42	38	rs7943891
chrX	61782755	61782794	seq_b,AX-30101157,Affx-5294676,rs7943891,11:48843790,T,C,rs7943891:3-42	33	92.4	3	42	39	rs7943891
chrX	61847855	61847896	seq_b,AX-30101157,Affx-5294676,rs7943891,11:48843790,T,C,rs7943891:0-41	33	90.3	0	41	41	rs7943891
chrX	58509514	58509552	seq_b,AX-30101157,Affx-5294676,rs7943891,11:48843790,T,C,rs7943891:4-42	32	92.2	4	42	38	rs7943891
chrX	58345999	58346034	seq_b,AX-30101157,Affx-5294676,rs7943891,11:48843790,T,C,rs7943891:4-39	31	94.3	4	39	35	rs7943891
chrX	58514316	58514351	seq_b,AX-30101157,Affx-5294676,rs7943891,11:48843790,T,C,rs7943891:7-42	31	94.3	7	42	35	rs7943891
chrX	61865386	61865422	seq_b,AX-30101157,Affx-5294676,rs7943891,11:48843790,T,C,rs7943891:0-36	30	91.7	0	36	36	rs7943891
chrX	61901735	61901767	seq_b,AX-30101157,Affx-5294676,rs7943891,11:48843790,T,C,rs7943891:0-32	30	96.9	0	32	32	rs7943891
chrX	61903784	61903816	seq_b,AX-30101157,Affx-5294676,rs7943891,11:48843790,T,C,rs7943891:0-32	30	96.9	0	32	32	rs7943891
chrX	58331865	58337167	seq_b,AX-30101157,Affx-5294676,rs7943891,11:48843790,T,C,rs7943891:0-42	35	92.9	0	42	42	rs7943891
chrX	58544908	58544944	seq_b,AX-30101157,Affx-5294676,rs7943891,11:48843790,T,C,rs7943891:3-40	31	86.2	3	40	37	rs7943891
chrX	58476637	58476669	seq_b,AX-30101157,Affx-5294676,rs7943891,11:48843790,T,C,rs7943891:0-32	28	93.8	0	32	32	rs7943891
chrX	58483560	58483592	seq_b,AX-30101157,Affx-5294676,rs7943891,11:48843790,T,C,rs7943891:4-36	28	93.8	4	36	32	rs7943891
chrY	10068288	10068355	seq_b,AX-30101157,Affx-5294676,rs7943891,11:48843790,T,C,rs7943891:4-71	49	86.6	4	71	67	rs7943891
chrY	10056438	10056501	seq_b,AX-30101157,Affx-5294676,rs7943891,11:48843790,T,C,rs7943891:8-71	45	85.8	8	71	63	rs7943891
chrY	10065934	10069209	seq_b,AX-30101157,Affx-5294676,rs7943891,11:48843790,T,C,rs7943891:4-71	49	94.6	4	71	67	rs7943891
chrY	10065126	10075373	seq_b,AX-30101157,Affx-5294676,rs7943891,11:48843790,T,C,rs7943891:4-71	47	92.8	4	71	67	rs7943891
chrY	19788068	19788109	seq_b,AX-30101157,Affx-5294676,rs7943891,11:48843790,T,C,rs7943891:0-41	33	90.3	0	41	41	rs7943891
chrY	9924489	9924525	seq_b,AX-30101157,Affx-5294676,rs7943891,11:48843790,T,C,rs7943891:0-36	30	91.7	0	36	36	rs7943891
chrY	10063794	10063830	seq_b,AX-30101157,Affx-5294676,rs7943891,11:48843790,T,C,rs7943891:0-36	30	91.7	0	36	36	rs7943891
chrY	10096670	10096906	seq_b,AX-30101157,Affx-5294676,rs7943891,11:48843790,T,C,rs7943891:6-71	39	91.5	6	71	65	rs7943891
chrY	19814865	19814902	seq_b,AX-30101157,Affx-5294676,rs7943891,11:48843790,T,C,rs7943891:4-41	29	89.2	4	41	37	rs7943891
chrY	10064485	10064514	seq_b,AX-30101157,Affx-5294676,rs7943891,11:48843790,T,C,rs7943891:0-29	27	96.6	0	29	29	rs7943891
chrY	10092920	10094856	seq_b,AX-30101157,Affx-5294676,rs7943891,11:48843790,T,C,rs7943891:10-71	37	93.1	10	71	61	rs7943891
chrY	10068496	10068530	seq_b,AX-30101157,Affx-5294676,rs7943891,11:48843790,T,C,rs7943891:0-34	26	88.3	0	34	34	rs7943891
chrY	10066145	10066179	seq_b,AX-30101157,Affx-5294676,rs7943891,11:48843790,T,C,rs7943891:0-34	26	88.3	0	34	34	rs7943891
chrY	10051165	10051193	seq_b,AX-30101157,Affx-5294676,rs7943891,11:48843790,T,C,rs7943891:4-32	26	96.5	4	32	28	rs7943891
chrY	13121828	13121854	seq_b,AX-30101157,Affx-5294676,rs7943891,11:48843790,T,C,rs7943891:10-36	24	96.2	10	36	26	rs7943891
chrY	10062770	10062796	seq_b,AX-30101157,Affx-5294676,rs7943891,11:48843790,T,C,rs7943891:6-32	24	96.2	6	32	26	rs7943891
chrX	61944812	61944852	seq_b,AX-30101157,Affx-5294676,rs7943891,11:48843790,T,C,rs7943891:4-44	34	92.5	4	44	40	rs7943891
chrX	61995664	61995706	seq_b,AX-30101157,Affx-5294676,rs7943891,11:48843790,T,C,rs7943891:0-42	34	90.5	0	42	42	rs7943891
chrX	61924692	61924734	seq_b,AX-30101157,Affx-5294676,rs7943891,11:48843790,T,C,rs7943891:0-42	32	88.1	0	42	42	rs7943891
chrX	62012500	62012542	seq_b,AX-30101157,Affx-5294676,rs7943891,11:48843790,T,C,rs7943891:0-42	32	88.1	0	42	42	rs7943891
chrX	61950333	61950375	seq_b,AX-30101157,Affx-5294676,rs7943891,11:48843790,T,C,rs7943891:0-42	30	85.8	0	42	42	rs7943891
chrX	58461687	58461724	seq_b,AX-30101157,Affx-5294676,rs7943891,11:48843790,T,C,rs7943891:5-42	29	89.2	5	42	37	rs7943891
chrX	61969209	61969246	seq_b,AX-30101157,Affx-5294676,rs7943891,11:48843790,T,C,rs7943891:5-42	29	89.2	5	42	37	rs7943891
chrX	58560269	58560303	seq_b,AX-30101157,Affx-5294676,rs7943891,11:48843790,T,C,rs7943891:8-42	28	91.2	8	42	34	rs7943891
chrX	61980103	61980135	seq_b,AX-30101157,Affx-5294676,rs7943891,11:48843790,T,C,rs7943891:4-36	28	93.8	4	36	32	rs7943891
chrX	62003290	62003326	seq_b,AX-30101157,Affx-5294676,rs7943891,11:48843790,T,C,rs7943891:0-36	28	88.9	0	36	36	rs7943891
chrX	58364455	58364487	seq_b,AX-30101157,Affx-5294676,rs7943891,11:48843790,T,C,rs7943891:4-36	26	90.7	4	36	32	rs7943891
chrX	58440689	58440723	seq_b,AX-30101157,Affx-5294676,rs7943891,11:48843790,T,C,rs7943891:0-34	26	88.3	0	34	34	rs7943891
chrX	61984948	61984984	seq_b,AX-30101157,Affx-5294676,rs7943891,11:48843790,T,C,rs7943891:0-36	26	86.2	0	36	36	rs7943891
chrX	61984080	61984112	seq_b,AX-30101157,Affx-5294676,rs7943891,11:48843790,T,C,rs7943891:4-36	26	90.7	4	36	32	rs7943891
chrX	61952554	61952592	seq_b,AX-30101157,Affx-5294676,rs7943891,11:48843790,T,C,rs7943891:4-42	26	84.3	4	42	38	rs7943891
chrX	58489849	58489883	seq_b,AX-30101157,Affx-5294676,rs7943891,11:48843790,T,C,rs7943891:4-42	29	76.5	4	42	38	rs7943891
chrY	10041844	10041885	seq_a,AX-30101201,Affx-5295264,rs12277029,11:48852833,T,G,rs12277029:31-71	36	97.5	31	71	40	rs12277029
chrY	10041012	10041053	seq_a,AX-30101201,Affx-5295264,rs12277029,11:48852833,T,G,rs12277029:31-71	34	94.9	31	71	40	rs12277029
chrY	9916150	9916181	seq_a,AX-30101201,Affx-5295264,rs12277029,11:48852833,T,G,rs12277029:40-71	27	93.6	40	71	31	rs12277029
chrY	9910346	9910374	seq_a,AX-30101201,Affx-5295264,rs12277029,11:48852833,T,G,rs12277029:43-71	24	92.9	43	71	28	rs12277029
chrX	61838912	61839664	seq_a,AX-30101201,Affx-5295264,rs12277029,11:48852833,T,G,rs12277029:0-71	56	90.2	0	71	71	rs12277029
chrX	61858803	61858874	seq_a,AX-30101201,Affx-5295264,rs12277029,11:48852833,T,G,rs12277029:0-71	51	86.0	0	71	71	rs12277029
chrX	58550548	58550616	seq_a,AX-30101201,Affx-5295264,rs12277029,11:48852833,T,G,rs12277029:1-71	53	83.9	1	71	70	rs12277029
chrX	61829876	61833702	seq_a,AX-30101201,Affx-5295264,rs12277029,11:48852833,T,G,rs12277029:0-71	56	90.2	0	71	71	rs12277029
chrX	61815707	61817145	seq_a,AX-30101201,Affx-5295264,rs12277029,11:48852833,T,G,rs12277029:0-71	54	88.8	0	71	71	rs12277029
chrX	61853032	61853095	seq_a,AX-30101201,Affx-5295264,rs12277029,11:48852833,T,G,rs12277029:8-71	49	88.9	8	71	63	rs12277029
chrX	61887015	61887086	seq_a,AX-30101201,Affx-5295264,rs12277029,11:48852833,T,G,rs12277029:0-71	49	84.6	0	71	71	rs12277029
chrX	61788242	61788305	seq_a,AX-30101201,Affx-5295264,rs12277029,11:48852833,T,G,rs12277029:8-71	47	87.4	8	71	63	rs12277029
chrX	61870658	61882178	seq_a,AX-30101201,Affx-5295264,rs12277029,11:48852833,T,G,rs12277029:0-71	54	91.0	0	71	71	rs12277029
chrX	58554111	58554182	seq_a,AX-30101201,Affx-5295264,rs12277029,11:48852833,T,G,rs12277029:0-71	46	82.9	0	71	71	rs12277029
chrX	58556308	58556708	seq_a,AX-30101201,Affx-5295264,rs12277029,11:48852833,T,G,rs12277029:0-63	51	91.9	0	63	63	rs12277029
chrX	61757183	61769947	seq_a,AX-30101201,Affx-5295264,rs12277029,11:48852833,T,G,rs12277029:0-71	51	90.5	0	71	71	rs12277029
chrX	61755649	61812735	seq_a,AX-30101201,Affx-5295264,rs12277029,11:48852833,T,G,rs12277029:0-71	52	92.0	0	71	71	rs12277029
chrX	61849258	61851901	seq_a,AX-30101201,Affx-5295264,rs12277029,11:48852833,T,G,rs12277029:8-71	46	87.4	8	71	63	rs12277029
chrX	61892652	61905418	seq_a,AX-30101201,Affx-5295264,rs12277029,11:48852833,T,G,rs12277029:8-71	49	89.9	8	71	63	rs12277029
chrX	58507850	58507890	seq_a,AX-30101201,Affx-5295264,rs12277029,11:48852833,T,G,rs12277029:31-71	33	92.4	31	71	40	rs12277029
chrY	10085914	10085977	seq_a,AX-30101201,Affx-5295264,rs12277029,11:48852833,T,G,rs12277029:8-71	49	88.9	8	71	63	rs12277029
chrY	10086426	10086489	seq_a,AX-30101201,Affx-5295264,rs12277029,11:48852833,T,G,rs12277029:8-71	49	88.9	8	71	63	rs12277029
chrY	10095109	10095172	seq_a,AX-30101201,Affx-5295264,rs12277029,11:48852833,T,G,rs12277029:8-71	49	88.9	8	71	63	rs12277029
chrY	10100386	10100449	seq_a,AX-30101201,Affx-5295264,rs12277029,11:48852833,T,G,rs12277029:8-71	49	88.9	8	71	63	rs12277029
chrY	10100898	10100961	seq_a,AX-30101201,Affx-5295264,rs12277029,11:48852833,T,G,rs12277029:8-71	49	88.9	8	71	63	rs12277029
chrY	13109509	13109572	seq_a,AX-30101201,Affx-5295264,rs12277029,11:48852833,T,G,rs12277029:8-71	49	88.9	8	71	63	rs12277029
chrY	13115633	13115696	seq_a,AX-30101201,Affx-5295264,rs12277029,11:48852833,T,G,rs12277029:8-71	49	88.9	8	71	63	rs12277029
chrY	13116145	13116208	seq_a,AX-30101201,Affx-5295264,rs12277029,11:48852833,T,G,rs12277029:8-71	49	88.9	8	71	63	rs12277029
chrY	13121595	13121658	seq_a,AX-30101201,Affx-5295264,rs12277029,11:48852833,T,G,rs12277029:8-71	49	88.9	8	71	63	rs12277029
chrY	13122107	13122170	seq_a,AX-30101201,Affx-5295264,rs12277029,11:48852833,T,G,rs12277029:8-71	49	88.9	8	71	63	rs12277029
chrY	13129079	13129142	seq_a,AX-30101201,Affx-5295264,rs12277029,11:48852833,T,G,rs12277029:8-71	49	88.9	8	71	63	rs12277029
chrY	13129591	13129654	seq_a,AX-30101201,Affx-5295264,rs12277029,11:48852833,T,G,rs12277029:8-71	49	88.9	8	71	63	rs12277029
chrY	13110021	13110081	seq_a,AX-30101201,Affx-5295264,rs12277029,11:48852833,T,G,rs12277029:11-71	46	88.4	11	71	60	rs12277029
chrY	10092892	10094660	seq_a,AX-30101201,Affx-5295264,rs12277029,11:48852833,T,G,rs12277029:8-71	51	92.1	8	71	63	rs12277029
chrY	13127374	13127585	seq_a,AX-30101201,Affx-5295264,rs12277029,11:48852833,T,G,rs12277029:31-71	37	97.5	31	71	40	rs12277029
chrY	10087623	10087660	seq_a,AX-30101201,Affx-5295264,rs12277029,11:48852833,T,G,rs12277029:31-67	31	94.5	31	67	36	rs12277029
chrX	58559021	58559092	seq_a,AX-30101201,Affx-5295264,rs12277029,11:48852833,T,G,rs12277029:0-71	52	88.1	0	71	71	rs12277029
chrX	61683737	61683796	seq_a,AX-30101201,Affx-5295264,rs12277029,11:48852833,T,G,rs12277029:0-59	43	86.5	0	59	59	rs12277029
chrX	61687852	61687911	seq_a,AX-30101201,Affx-5295264,rs12277029,11:48852833,T,G,rs12277029:0-59	43	86.5	0	59	59	rs12277029
chrX	58471103	58471167	seq_a,AX-30101201,Affx-5295264,rs12277029,11:48852833,T,G,rs12277029:8-71	47	88.6	8	71	63	rs12277029
chrX	61745672	61746115	seq_a,AX-30101201,Affx-5295264,rs12277029,11:48852833,T,G,rs12277029:0-67	46	94.4	0	67	67	rs12277029
chrX	61913090	61913144	seq_a,AX-30101201,Affx-5295264,rs12277029,11:48852833,T,G,rs12277029:8-63	39	88.4	8	63	55	rs12277029
chrX	58560219	58560246	seq_a,AX-30101201,Affx-5295264,rs12277029,11:48852833,T,G,rs12277029:37-64	25	96.3	37	64	27	rs12277029
chrX	61732535	61732563	seq_a,AX-30101201,Affx-5295264,rs12277029,11:48852833,T,G,rs12277029:41-69	24	92.9	41	69	28	rs12277029
chrX	61917042	61917063	seq_a,AX-30101201,Affx-5295264,rs12277029,11:48852833,T,G,rs12277029:37-58	21	100.0	37	58	21	rs12277029
chrY	9916142	9916181	seq_b,AX-30101201,Affx-5295264,rs12277029,11:48852833,T,G,rs12277029:35-71	31	94.5	35	71	36	rs12277029
chrY	10041851	10041885	seq_b,AX-30101201,Affx-5295264,rs12277029,11:48852833,T,G,rs12277029:37-71	31	97.0	37	71	34	rs12277029
chrY	10041019	10041053	seq_b,AX-30101201,Affx-5295264,rs12277029,11:48852833,T,G,rs12277029:37-71	29	94.0	37	71	34	rs12277029
chrY	9910346	9910374	seq_b,AX-30101201,Affx-5295264,rs12277029,11:48852833,T,G,rs12277029:43-71	24	92.9	43	71	28	rs12277029
chrY	10045179	10045210	seq_b,AX-30101201,Affx-5295264,rs12277029,11:48852833,T,G,rs12277029:40-71	26	93.4	40	71	31	rs12277029
chrX	61829876	61833702	seq_b,AX-30101201,Affx-5295264,rs12277029,11:48852833,T,G,rs12277029:0-71	54	88.8	0	71	71	rs12277029
chrX	61870658	61874471	seq_b,AX-30101201,Affx-5295264,rs12277029,11:48852833,T,G,rs12277029:0-71	54	88.8	0	71	71	rs12277029
chrX	61838912	61905418	seq_b,AX-30101201,Affx-5295264,rs12277029,11:48852833,T,G,rs12277029:0-71	61	94.3	0	71	71	rs12277029
chrX	58554111	58554182	seq_b,AX-30101201,Affx-5295264,rs12277029,11:48852833,T,G,rs12277029:0-71	44	81.5	0	71	71	rs12277029
chrX	61849258	61853095	seq_b,AX-30101201,Affx-5295264,rs12277029,11:48852833,T,G,rs12277029:8-71	46	87.4	8	71	63	rs12277029
chrX	58473097	58473161	seq_b,AX-30101201,Affx-5295264,rs12277029,11:48852833,T,G,rs12277029:8-71	48	91.4	8	71	63	rs12277029
chrX	61757183	61812735	seq_b,AX-30101201,Affx-5295264,rs12277029,11:48852833,T,G,rs12277029:0-71	49	93.0	0	71	71	rs12277029
chrX	61755649	61769947	seq_b,AX-30101201,Affx-5295264,rs12277029,11:48852833,T,G,rs12277029:0-71	47	91.3	0	71	71	rs12277029
chrX	58498281	58498321	seq_b,AX-30101201,Affx-5295264,rs12277029,11:48852833,T,G,rs12277029:31-71	33	92.4	31	71	40	rs12277029
chrX	58550582	58550616	seq_b,AX-30101201,Affx-5295264,rs12277029,11:48852833,T,G,rs12277029:37-71	30	94.2	37	71	34	rs12277029
chrX	61788271	61788305	seq_b,AX-30101201,Affx-5295264,rs12277029,11:48852833,T,G,rs12277029:37-71	30	94.2	37	71	34	rs12277029
chrX	61839630	61839664	seq_b,AX-30101201,Affx-5295264,rs12277029,11:48852833,T,G,rs12277029:37-71	30	94.2	37	71	34	rs12277029
chrX	61882144	61882178	seq_b,AX-30101201,Affx-5295264,rs12277029,11:48852833,T,G,rs12277029:37-71	30	94.2	37	71	34	rs12277029
chrX	61887727	61887761	seq_b,AX-30101201,Affx-5295264,rs12277029,11:48852833,T,G,rs12277029:37-71	30	94.2	37	71	34	rs12277029
chrX	61892652	61892716	seq_b,AX-30101201,Affx-5295264,rs12277029,11:48852833,T,G,rs12277029:8-71	38	89.6	8	71	63	rs12277029
chrX	58533679	58533713	seq_b,AX-30101201,Affx-5295264,rs12277029,11:48852833,T,G,rs12277029:37-71	28	91.2	37	71	34	rs12277029
chrY	10086426	10086489	seq_b,AX-30101201,Affx-5295264,rs12277029,11:48852833,T,G,rs12277029:8-71	47	87.4	8	71	63	rs12277029
chrY	10095109	10095172	seq_b,AX-30101201,Affx-5295264,rs12277029,11:48852833,T,G,rs12277029:8-71	47	87.4	8	71	63	rs12277029
chrY	10100898	10100961	seq_b,AX-30101201,Affx-5295264,rs12277029,11:48852833,T,G,rs12277029:8-71	47	87.4	8	71	63	rs12277029
chrY	13116145	13116208	seq_b,AX-30101201,Affx-5295264,rs12277029,11:48852833,T,G,rs12277029:8-71	47	87.4	8	71	63	rs12277029
chrY	13122107	13122170	seq_b,AX-30101201,Affx-5295264,rs12277029,11:48852833,T,G,rs12277029:8-71	47	87.4	8	71	63	rs12277029
chrY	13129591	13129654	seq_b,AX-30101201,Affx-5295264,rs12277029,11:48852833,T,G,rs12277029:8-71	47	87.4	8	71	63	rs12277029
chrY	10092892	10094660	seq_b,AX-30101201,Affx-5295264,rs12277029,11:48852833,T,G,rs12277029:8-71	49	90.5	8	71	63	rs12277029
chrY	10085914	10085948	seq_b,AX-30101201,Affx-5295264,rs12277029,11:48852833,T,G,rs12277029:37-71	30	94.2	37	71	34	rs12277029
chrY	10100386	10100420	seq_b,AX-30101201,Affx-5295264,rs12277029,11:48852833,T,G,rs12277029:37-71	30	94.2	37	71	34	rs12277029
chrY	13109509	13109543	seq_b,AX-30101201,Affx-5295264,rs12277029,11:48852833,T,G,rs12277029:37-71	30	94.2	37	71	34	rs12277029
chrY	13110021	13110055	seq_b,AX-30101201,Affx-5295264,rs12277029,11:48852833,T,G,rs12277029:37-71	30	94.2	37	71	34	rs12277029
chrY	13115633	13115667	seq_b,AX-30101201,Affx-5295264,rs12277029,11:48852833,T,G,rs12277029:37-71	30	94.2	37	71	34	rs12277029
chrY	13121595	13121629	seq_b,AX-30101201,Affx-5295264,rs12277029,11:48852833,T,G,rs12277029:37-71	30	94.2	37	71	34	rs12277029
chrY	13129079	13129113	seq_b,AX-30101201,Affx-5295264,rs12277029,11:48852833,T,G,rs12277029:37-71	30	94.2	37	71	34	rs12277029
chrY	10087623	10087654	seq_b,AX-30101201,Affx-5295264,rs12277029,11:48852833,T,G,rs12277029:37-67	27	96.7	37	67	30	rs12277029
chrY	10096310	10096341	seq_b,AX-30101201,Affx-5295264,rs12277029,11:48852833,T,G,rs12277029:37-67	27	96.7	37	67	30	rs12277029
chrX	58559021	58559092	seq_b,AX-30101201,Affx-5295264,rs12277029,11:48852833,T,G,rs12277029:0-71	50	86.6	0	71	71	rs12277029
chrX	61683737	61683796	seq_b,AX-30101201,Affx-5295264,rs12277029,11:48852833,T,G,rs12277029:0-59	41	84.8	0	59	59	rs12277029
chrX	61687852	61687911	seq_b,AX-30101201,Affx-5295264,rs12277029,11:48852833,T,G,rs12277029:0-59	41	84.8	0	59	59	rs12277029
chrX	61913090	61913144	seq_b,AX-30101201,Affx-5295264,rs12277029,11:48852833,T,G,rs12277029:8-63	41	83.4	8	63	55	rs12277029
chrX	61745672	61746115	seq_b,AX-30101201,Affx-5295264,rs12277029,11:48852833,T,G,rs12277029:0-67	46	94.4	0	67	67	rs12277029
chrX	58471103	58471167	seq_b,AX-30101201,Affx-5295264,rs12277029,11:48852833,T,G,rs12277029:8-71	44	94.0	8	71	63	rs12277029
chrX	58560219	58560246	seq_b,AX-30101201,Affx-5295264,rs12277029,11:48852833,T,G,rs12277029:37-64	25	96.3	37	64	27	rs12277029
chrX	61732535	61732563	seq_b,AX-30101201,Affx-5295264,rs12277029,11:48852833,T,G,rs12277029:41-69	24	92.9	41	69	28	rs12277029
chrX	61917042	61917063	seq_b,AX-30101201,Affx-5295264,rs12277029,11:48852833,T,G,rs12277029:37-58	21	100.0	37	58	21	rs12277029
chrX	128282432	128282491	seq_a,AX-30101529,Affx-5299124,rs10888386,1:150611957,A,G,rs10888386:18-70	45	94.3	18	70	52	rs10888386
chrX	106290785	106290836	seq_a,AX-30101529,Affx-5299124,rs10888386,1:150611957,A,G,rs10888386:15-70	40	78.5	15	70	55	rs10888386
chrX	114016253	114016286	seq_a,AX-30101529,Affx-5299124,rs10888386,1:150611957,A,G,rs10888386:37-70	31	97.0	37	70	33	rs10888386
chrX	118596484	118596691	seq_a,AX-30101529,Affx-5299124,rs10888386,1:150611957,A,G,rs10888386:31-71	35	94.9	31	71	40	rs10888386
chrX	23139275	23139306	seq_a,AX-30101529,Affx-5299124,rs10888386,1:150611957,A,G,rs10888386:39-70	29	96.8	39	70	31	rs10888386
chrX	72739831	72739864	seq_a,AX-30101529,Affx-5299124,rs10888386,1:150611957,A,G,rs10888386:36-69	29	94.0	36	69	33	rs10888386
chrX	150710503	150710536	seq_a,AX-30101529,Affx-5299124,rs10888386,1:150611957,A,G,rs10888386:37-70	29	94.0	37	70	33	rs10888386
chrX	76918733	76918761	seq_a,AX-30101529,Affx-5299124,rs10888386,1:150611957,A,G,rs10888386:42-70	28	100.0	42	70	28	rs10888386
chrX	117554410	117554441	seq_a,AX-30101529,Affx-5299124,rs10888386,1:150611957,A,G,rs10888386:39-70	27	93.6	39	70	31	rs10888386
chrX	70217894	70217921	seq_a,AX-30101529,Affx-5299124,rs10888386,1:150611957,A,G,rs10888386:43-70	27	100.0	43	70	27	rs10888386
chrX	53974900	53974931	seq_a,AX-30101529,Affx-5299124,rs10888386,1:150611957,A,G,rs10888386:39-70	27	93.6	39	70	31	rs10888386
chrX	16811967	16811996	seq_a,AX-30101529,Affx-5299124,rs10888386,1:150611957,A,G,rs10888386:42-71	27	96.6	42	71	29	rs10888386
chrX	13483885	13483916	seq_a,AX-30101529,Affx-5299124,rs10888386,1:150611957,A,G,rs10888386:39-70	27	93.6	39	70	31	rs10888386
chrX	43716625	43716651	seq_a,AX-30101529,Affx-5299124,rs10888386,1:150611957,A,G,rs10888386:44-70	22	92.4	44	70	26	rs10888386
chrX	154880926	154880946	seq_a,AX-30101529,Affx-5299124,rs10888386,1:150611957,A,G,rs10888386:51-71	20	100.0	51	71	20	rs10888386
chrY	369620	369648	seq_a,AX-30101529,Affx-5299124,rs10888386,1:150611957,A,G,rs10888386:42-70	28	100.0	42	70	28	rs10888386
chrX	70305275	70305311	seq_a,AX-30101529,Affx-5299124,rs10888386,1:150611957,A,G,rs10888386:34-70	36	100.0	34	70	36	rs10888386
chrX	147120095	147120129	seq_a,AX-30101529,Affx-5299124,rs10888386,1:150611957,A,G,rs10888386:36-70	34	100.0	36	70	34	rs10888386
chrX	54181425	54181458	seq_a,AX-30101529,Affx-5299124,rs10888386,1:150611957,A,G,rs10888386:37-70	31	97.0	37	70	33	rs10888386
chrX	106272725	106272758	seq_a,AX-30101529,Affx-5299124,rs10888386,1:150611957,A,G,rs10888386:37-70	31	97.0	37	70	33	rs10888386
chrX	70244714	70244742	seq_a,AX-30101529,Affx-5299124,rs10888386,1:150611957,A,G,rs10888386:43-71	28	100.0	43	71	28	rs10888386
chrX	19748385	19748413	seq_a,AX-30101529,Affx-5299124,rs10888386,1:150611957,A,G,rs10888386:42-70	28	100.0	42	70	28	rs10888386
chrX	419620	419648	seq_a,AX-30101529,Affx-5299124,rs10888386,1:150611957,A,G,rs10888386:42-70	28	100.0	42	70	28	rs10888386
chrX	13035825	13035854	seq_a,AX-30101529,Affx-5299124,rs10888386,1:150611957,A,G,rs10888386:42-71	27	96.6	42	71	29	rs10888386
chrX	70500260	70500286	seq_a,AX-30101529,Affx-5299124,rs10888386,1:150611957,A,G,rs10888386:44-70	26	100.0	44	70	26	rs10888386
chrX	47345778	47345805	seq_a,AX-30101529,Affx-5299124,rs10888386,1:150611957,A,G,rs10888386:33-60	25	96.3	33	60	27	rs10888386
chrX	117907244	117907452	seq_a,AX-30101529,Affx-5299124,rs10888386,1:150611957,A,G,rs10888386:31-71	28	96.7	31	71	40	rs10888386
chrX	128282432	128282491	seq_b,AX-30101529,Affx-5299124,rs10888386,1:150611957,A,G,rs10888386:18-70	47	96.2	18	70	52	rs10888386
chrX	73018589	73018646	seq_b,AX-30101529,Affx-5299124,rs10888386,1:150611957,A,G,rs10888386:15-70	42	90.4	15	70	55	rs10888386
chrX	150710309	150710536	seq_b,AX-30101529,Affx-5299124,rs10888386,1:150611957,A,G,rs10888386:15-70	44	94.0	15	70	55	rs10888386
chrX	16811956	16811996	seq_b,AX-30101529,Affx-5299124,rs10888386,1:150611957,A,G,rs10888386:31-71	34	92.5	31	71	40	rs10888386
chrX	23139270	23139306	seq_b,AX-30101529,Affx-5299124,rs10888386,1:150611957,A,G,rs10888386:34-70	32	94.5	34	70	36	rs10888386
chrX	72739829	72739864	seq_b,AX-30101529,Affx-5299124,rs10888386,1:150611957,A,G,rs10888386:34-69	31	94.3	34	69	35	rs10888386
chrX	114016253	114016286	seq_b,AX-30101529,Affx-5299124,rs10888386,1:150611957,A,G,rs10888386:37-70	31	97.0	37	70	33	rs10888386
chrX	117554404	117554441	seq_b,AX-30101529,Affx-5299124,rs10888386,1:150611957,A,G,rs10888386:33-70	31	91.9	33	70	37	rs10888386
chrX	53974895	53974931	seq_b,AX-30101529,Affx-5299124,rs10888386,1:150611957,A,G,rs10888386:34-70	30	91.7	34	70	36	rs10888386
chrX	76918733	76918761	seq_b,AX-30101529,Affx-5299124,rs10888386,1:150611957,A,G,rs10888386:42-70	28	100.0	42	70	28	rs10888386
chrX	70217894	70217921	seq_b,AX-30101529,Affx-5299124,rs10888386,1:150611957,A,G,rs10888386:43-70	27	100.0	43	70	27	rs10888386
chrX	13483885	13483916	seq_b,AX-30101529,Affx-5299124,rs10888386,1:150611957,A,G,rs10888386:39-70	27	93.6	39	70	31	rs10888386
chrX	118596665	118596691	seq_b,AX-30101529,Affx-5299124,rs10888386,1:150611957,A,G,rs10888386:45-71	24	96.2	45	71	26	rs10888386
chrX	106290813	106290836	seq_b,AX-30101529,Affx-5299124,rs10888386,1:150611957,A,G,rs10888386:47-70	23	100.0	47	70	23	rs10888386
chrX	43716625	43716651	seq_b,AX-30101529,Affx-5299124,rs10888386,1:150611957,A,G,rs10888386:44-70	22	92.4	44	70	26	rs10888386
chrX	154880926	154880946	seq_b,AX-30101529,Affx-5299124,rs10888386,1:150611957,A,G,rs10888386:51-71	20	100.0	51	71	20	rs10888386
chrY	369620	369656	seq_b,AX-30101529,Affx-5299124,rs10888386,1:150611957,A,G,rs10888386:34-70	32	94.5	34	70	36	rs10888386
chrX	135619320	135619371	seq_b,AX-30101529,Affx-5299124,rs10888386,1:150611957,A,G,rs10888386:15-70	42	82.0	15	70	55	rs10888386
chrX	147120095	147120130	seq_b,AX-30101529,Affx-5299124,rs10888386,1:150611957,A,G,rs10888386:35-70	35	100.0	35	70	35	rs10888386
chrX	70305275	70305309	seq_b,AX-30101529,Affx-5299124,rs10888386,1:150611957,A,G,rs10888386:36-70	34	100.0	36	70	34	rs10888386
chrX	419620	419656	seq_b,AX-30101529,Affx-5299124,rs10888386,1:150611957,A,G,rs10888386:34-70	32	94.5	34	70	36	rs10888386
chrX	54181425	54181458	seq_b,AX-30101529,Affx-5299124,rs10888386,1:150611957,A,G,rs10888386:37-70	31	97.0	37	70	33	rs10888386
chrX	106272725	106272758	seq_b,AX-30101529,Affx-5299124,rs10888386,1:150611957,A,G,rs10888386:37-70	31	97.0	37	70	33	rs10888386
chrX	73092467	73092814	seq_b,AX-30101529,Affx-5299124,rs10888386,1:150611957,A,G,rs10888386:14-60	37	97.5	14	60	46	rs10888386
chrX	70244714	70244742	seq_b,AX-30101529,Affx-5299124,rs10888386,1:150611957,A,G,rs10888386:43-71	28	100.0	43	71	28	rs10888386
chrX	19748385	19748413	seq_b,AX-30101529,Affx-5299124,rs10888386,1:150611957,A,G,rs10888386:42-70	28	100.0	42	70	28	rs10888386
chrX	13035825	13035854	seq_b,AX-30101529,Affx-5299124,rs10888386,1:150611957,A,G,rs10888386:42-71	27	96.6	42	71	29	rs10888386
chrX	70500260	70500286	seq_b,AX-30101529,Affx-5299124,rs10888386,1:150611957,A,G,rs10888386:44-70	26	100.0	44	70	26	rs10888386
chrX	47345778	47345802	seq_b,AX-30101529,Affx-5299124,rs10888386,1:150611957,A,G,rs10888386:36-60	22	95.9	36	60	24	rs10888386
chrX	117907244	117907264	seq_b,AX-30101529,Affx-5299124,rs10888386,1:150611957,A,G,rs10888386:51-71	20	100.0	51	71	20	rs10888386
chrY	14578042	14578075	seq_a,AX-30101549,Affx-5299231,rs72700881,1:150616888,A,G,rs72700881:0-34	28	84.9	0	34	34	rs72700881
chrY	14047858	14047882	seq_a,AX-30101549,Affx-5299231,rs72700881,1:150616888,A,G,rs72700881:0-24	22	95.9	0	24	24	rs72700881
chrY	17309807	17309831	seq_a,AX-30101549,Affx-5299231,rs72700881,1:150616888,A,G,rs72700881:0-24	22	95.9	0	24	24	rs72700881
chrY	18565548	18565572	seq_a,AX-30101549,Affx-5299231,rs72700881,1:150616888,A,G,rs72700881:1-25	22	95.9	1	25	24	rs72700881
chrY	15527984	15528007	seq_a,AX-30101549,Affx-5299231,rs72700881,1:150616888,A,G,rs72700881:1-24	21	95.7	1	24	23	rs72700881
chrY	7129969	7129992	seq_a,AX-30101549,Affx-5299231,rs72700881,1:150616888,A,G,rs72700881:1-24	21	95.7	1	24	23	rs72700881
chrY	24949947	24950106	seq_a,AX-30101549,Affx-5299231,rs72700881,1:150616888,A,G,rs72700881:0-34	27	96.7	0	34	34	rs72700881
chrY	5220293	5220462	seq_a,AX-30101549,Affx-5299231,rs72700881,1:150616888,A,G,rs72700881:0-35	28	96.8	0	35	35	rs72700881
chrX	113709860	113709897	seq_a,AX-30101549,Affx-5299231,rs72700881,1:150616888,A,G,rs72700881:0-38	34	89.2	0	38	38	rs72700881
chrX	38506635	38506669	seq_a,AX-30101549,Affx-5299231,rs72700881,1:150616888,A,G,rs72700881:0-35	31	88.3	0	35	35	rs72700881
chrX	119016384	119016418	seq_a,AX-30101549,Affx-5299231,rs72700881,1:150616888,A,G,rs72700881:0-35	31	88.3	0	35	35	rs72700881
chrX	153722561	153722598	seq_a,AX-30101549,Affx-5299231,rs72700881,1:150616888,A,G,rs72700881:0-33	30	97.0	0	33	33	rs72700881
chrX	136326003	136326037	seq_a,AX-30101549,Affx-5299231,rs72700881,1:150616888,A,G,rs72700881:0-35	29	85.3	0	35	35	rs72700881
chrX	154626681	154626715	seq_a,AX-30101549,Affx-5299231,rs72700881,1:150616888,A,G,rs72700881:0-35	29	87.9	0	35	35	rs72700881
chrX	27804066	27804101	seq_a,AX-30101549,Affx-5299231,rs72700881,1:150616888,A,G,rs72700881:0-36	29	87.9	0	36	36	rs72700881
chrX	83432933	83433102	seq_a,AX-30101549,Affx-5299231,rs72700881,1:150616888,A,G,rs72700881:0-37	32	94.5	0	37	37	rs72700881
chrX	96448142	96448312	seq_a,AX-30101549,Affx-5299231,rs72700881,1:150616888,A,G,rs72700881:0-35	32	97.1	0	35	35	rs72700881
chrX	9283866	9283893	seq_a,AX-30101549,Affx-5299231,rs72700881,1:150616888,A,G,rs72700881:0-27	25	96.3	0	27	27	rs72700881
chrX	14281182	14281216	seq_a,AX-30101549,Affx-5299231,rs72700881,1:150616888,A,G,rs72700881:0-35	28	87.5	0	35	35	rs72700881
chrX	64694752	64694796	seq_a,AX-30101549,Affx-5299231,rs72700881,1:150616888,A,G,rs72700881:0-44	32	92.2	0	44	44	rs72700881
chrX	67351191	67351358	seq_a,AX-30101549,Affx-5299231,rs72700881,1:150616888,A,G,rs72700881:0-36	31	94.3	0	36	36	rs72700881
chrX	69571874	69571901	seq_a,AX-30101549,Affx-5299231,rs72700881,1:150616888,A,G,rs72700881:0-27	25	96.3	0	27	27	rs72700881
chrX	86953305	86953332	seq_a,AX-30101549,Affx-5299231,rs72700881,1:150616888,A,G,rs72700881:0-27	25	96.3	0	27	27	rs72700881
chrX	133975258	133975292	seq_a,AX-30101549,Affx-5299231,rs72700881,1:150616888,A,G,rs72700881:0-30	27	96.7	0	30	30	rs72700881
chrY	20871974	20871998	seq_a,AX-30101549,Affx-5299231,rs72700881,1:150616888,A,G,rs72700881:0-24	24	100.0	0	24	24	rs72700881
chrY	9847450	9847474	seq_a,AX-30101549,Affx-5299231,rs72700881,1:150616888,A,G,rs72700881:0-24	24	100.0	0	24	24	rs72700881
chrY	21123965	21123999	seq_a,AX-30101549,Affx-5299231,rs72700881,1:150616888,A,G,rs72700881:0-35	27	87.1	0	35	35	rs72700881
chrY	16842014	16842174	seq_a,AX-30101549,Affx-5299231,rs72700881,1:150616888,A,G,rs72700881:0-27	26	100.0	0	27	27	rs72700881
chrX	17558919	17558953	seq_a,AX-30101549,Affx-5299231,rs72700881,1:150616888,A,G,rs72700881:0-35	29	85.3	0	35	35	rs72700881
chrX	124468028	124468060	seq_a,AX-30101549,Affx-5299231,rs72700881,1:150616888,A,G,rs72700881:1-34	29	87.5	1	34	33	rs72700881
chrX	138871913	138871940	seq_a,AX-30101549,Affx-5299231,rs72700881,1:150616888,A,G,rs72700881:0-27	27	100.0	0	27	27	rs72700881
chrX	7491200	7491234	seq_a,AX-30101549,Affx-5299231,rs72700881,1:150616888,A,G,rs72700881:0-35	29	90.4	0	35	35	rs72700881
chrX	22008277	22008304	seq_a,AX-30101549,Affx-5299231,rs72700881,1:150616888,A,G,rs72700881:0-27	25	96.3	0	27	27	rs72700881
chrX	40088108	40088135	seq_a,AX-30101549,Affx-5299231,rs72700881,1:150616888,A,G,rs72700881:0-27	25	96.3	0	27	27	rs72700881
chrX	40902548	40902573	seq_a,AX-30101549,Affx-5299231,rs72700881,1:150616888,A,G,rs72700881:0-25	25	100.0	0	25	25	rs72700881
chrX	46590742	46590778	seq_a,AX-30101549,Affx-5299231,rs72700881,1:150616888,A,G,rs72700881:0-32	27	93.8	0	32	32	rs72700881
chrX	92046762	92046789	seq_a,AX-30101549,Affx-5299231,rs72700881,1:150616888,A,G,rs72700881:0-27	25	96.3	0	27	27	rs72700881
chrX	142531741	142531768	seq_a,AX-30101549,Affx-5299231,rs72700881,1:150616888,A,G,rs72700881:0-27	25	96.3	0	27	27	rs72700881
chrX	144052205	144052372	seq_a,AX-30101549,Affx-5299231,rs72700881,1:150616888,A,G,rs72700881:0-35	30	97.0	0	35	35	rs72700881
chrX	4503205	4503229	seq_a,AX-30101549,Affx-5299231,rs72700881,1:150616888,A,G,rs72700881:0-24	22	95.9	0	24	24	rs72700881
chrX	25299128	25299157	seq_a,AX-30101549,Affx-5299231,rs72700881,1:150616888,A,G,rs72700881:10-40	25	88.9	10	40	30	rs72700881
chrX	33778983	33779141	seq_a,AX-30101549,Affx-5299231,rs72700881,1:150616888,A,G,rs72700881:0-27	26	100.0	0	27	27	rs72700881
chrX	40213314	40213475	seq_a,AX-30101549,Affx-5299231,rs72700881,1:150616888,A,G,rs72700881:0-27	26	100.0	0	27	27	rs72700881
chrX	45820649	45820673	seq_a,AX-30101549,Affx-5299231,rs72700881,1:150616888,A,G,rs72700881:1-25	22	95.9	1	25	24	rs72700881
chrY	14578042	14578075	seq_b,AX-30101549,Affx-5299231,rs72700881,1:150616888,A,G,rs72700881:0-34	28	84.9	0	34	34	rs72700881
chrY	14047858	14047882	seq_b,AX-30101549,Affx-5299231,rs72700881,1:150616888,A,G,rs72700881:0-24	22	95.9	0	24	24	rs72700881
chrY	17309807	17309831	seq_b,AX-30101549,Affx-5299231,rs72700881,1:150616888,A,G,rs72700881:0-24	22	95.9	0	24	24	rs72700881
chrY	18565548	18565572	seq_b,AX-30101549,Affx-5299231,rs72700881,1:150616888,A,G,rs72700881:1-25	22	95.9	1	25	24	rs72700881
chrY	15527984	15528007	seq_b,AX-30101549,Affx-5299231,rs72700881,1:150616888,A,G,rs72700881:1-24	21	95.7	1	24	23	rs72700881
chrY	7129969	7129992	seq_b,AX-30101549,Affx-5299231,rs72700881,1:150616888,A,G,rs72700881:1-24	21	95.7	1	24	23	rs72700881
chrY	24949947	24950106	seq_b,AX-30101549,Affx-5299231,rs72700881,1:150616888,A,G,rs72700881:0-34	27	96.7	0	34	34	rs72700881
chrY	5220293	5220462	seq_b,AX-30101549,Affx-5299231,rs72700881,1:150616888,A,G,rs72700881:0-35	28	96.8	0	35	35	rs72700881
chrX	38506635	38506669	seq_b,AX-30101549,Affx-5299231,rs72700881,1:150616888,A,G,rs72700881:0-35	31	88.3	0	35	35	rs72700881
chrX	113709860	113709894	seq_b,AX-30101549,Affx-5299231,rs72700881,1:150616888,A,G,rs72700881:0-35	31	88.3	0	35	35	rs72700881
chrX	119016384	119016418	seq_b,AX-30101549,Affx-5299231,rs72700881,1:150616888,A,G,rs72700881:0-35	31	88.3	0	35	35	rs72700881
chrX	153722561	153722598	seq_b,AX-30101549,Affx-5299231,rs72700881,1:150616888,A,G,rs72700881:0-33	30	97.0	0	33	33	rs72700881
chrX	136326003	136326037	seq_b,AX-30101549,Affx-5299231,rs72700881,1:150616888,A,G,rs72700881:0-35	29	85.3	0	35	35	rs72700881
chrX	154626681	154626715	seq_b,AX-30101549,Affx-5299231,rs72700881,1:150616888,A,G,rs72700881:0-35	29	87.9	0	35	35	rs72700881
chrX	96448142	96448312	seq_b,AX-30101549,Affx-5299231,rs72700881,1:150616888,A,G,rs72700881:0-35	32	97.1	0	35	35	rs72700881
chrX	9283866	9283893	seq_b,AX-30101549,Affx-5299231,rs72700881,1:150616888,A,G,rs72700881:0-27	25	96.3	0	27	27	rs72700881
chrX	14281182	14281216	seq_b,AX-30101549,Affx-5299231,rs72700881,1:150616888,A,G,rs72700881:0-35	28	87.5	0	35	35	rs72700881
chrX	27804066	27804100	seq_b,AX-30101549,Affx-5299231,rs72700881,1:150616888,A,G,rs72700881:0-35	28	87.5	0	35	35	rs72700881
chrX	64694752	64694796	seq_b,AX-30101549,Affx-5299231,rs72700881,1:150616888,A,G,rs72700881:0-44	32	92.2	0	44	44	rs72700881
chrX	69571874	69571901	seq_b,AX-30101549,Affx-5299231,rs72700881,1:150616888,A,G,rs72700881:0-27	25	96.3	0	27	27	rs72700881
chrX	86953305	86953332	seq_b,AX-30101549,Affx-5299231,rs72700881,1:150616888,A,G,rs72700881:0-27	25	96.3	0	27	27	rs72700881
chrX	100308507	100308545	seq_b,AX-30101549,Affx-5299231,rs72700881,1:150616888,A,G,rs72700881:0-39	29	85.8	0	39	39	rs72700881
chrX	133975258	133975292	seq_b,AX-30101549,Affx-5299231,rs72700881,1:150616888,A,G,rs72700881:0-30	27	96.7	0	30	30	rs72700881
chrX	67351191	67351357	seq_b,AX-30101549,Affx-5299231,rs72700881,1:150616888,A,G,rs72700881:0-35	30	94.2	0	35	35	rs72700881
chrY	17305097	17305133	seq_b,AX-30101549,Affx-5299231,rs72700881,1:150616888,A,G,rs72700881:0-32	27	93.6	0	32	32	rs72700881
chrY	20871974	20871998	seq_b,AX-30101549,Affx-5299231,rs72700881,1:150616888,A,G,rs72700881:0-24	24	100.0	0	24	24	rs72700881
chrY	9847450	9847474	seq_b,AX-30101549,Affx-5299231,rs72700881,1:150616888,A,G,rs72700881:0-24	24	100.0	0	24	24	rs72700881
chrY	21123965	21123999	seq_b,AX-30101549,Affx-5299231,rs72700881,1:150616888,A,G,rs72700881:0-35	27	87.1	0	35	35	rs72700881
chrY	16842014	16842174	seq_b,AX-30101549,Affx-5299231,rs72700881,1:150616888,A,G,rs72700881:0-27	26	100.0	0	27	27	rs72700881
chrY	7316549	7316573	seq_b,AX-30101549,Affx-5299231,rs72700881,1:150616888,A,G,rs72700881:0-24	22	95.9	0	24	24	rs72700881
chrX	17558919	17558953	seq_b,AX-30101549,Affx-5299231,rs72700881,1:150616888,A,G,rs72700881:0-35	29	85.3	0	35	35	rs72700881
chrX	124468028	124468060	seq_b,AX-30101549,Affx-5299231,rs72700881,1:150616888,A,G,rs72700881:1-34	29	87.5	1	34	33	rs72700881
chrX	138871913	138871940	seq_b,AX-30101549,Affx-5299231,rs72700881,1:150616888,A,G,rs72700881:0-27	27	100.0	0	27	27	rs72700881
chrX	7491200	7491234	seq_b,AX-30101549,Affx-5299231,rs72700881,1:150616888,A,G,rs72700881:0-35	29	90.4	0	35	35	rs72700881
chrX	22008277	22008304	seq_b,AX-30101549,Affx-5299231,rs72700881,1:150616888,A,G,rs72700881:0-27	25	96.3	0	27	27	rs72700881
chrX	40088108	40088135	seq_b,AX-30101549,Affx-5299231,rs72700881,1:150616888,A,G,rs72700881:0-27	25	96.3	0	27	27	rs72700881
chrX	40902548	40902573	seq_b,AX-30101549,Affx-5299231,rs72700881,1:150616888,A,G,rs72700881:0-25	25	100.0	0	25	25	rs72700881
chrX	46590742	46590778	seq_b,AX-30101549,Affx-5299231,rs72700881,1:150616888,A,G,rs72700881:0-32	27	93.8	0	32	32	rs72700881
chrX	92046762	92046789	seq_b,AX-30101549,Affx-5299231,rs72700881,1:150616888,A,G,rs72700881:0-27	25	96.3	0	27	27	rs72700881
chrX	142531741	142531768	seq_b,AX-30101549,Affx-5299231,rs72700881,1:150616888,A,G,rs72700881:0-27	25	96.3	0	27	27	rs72700881
chrX	144052205	144052372	seq_b,AX-30101549,Affx-5299231,rs72700881,1:150616888,A,G,rs72700881:0-35	30	97.0	0	35	35	rs72700881
chrX	73628934	73628959	seq_b,AX-30101549,Affx-5299231,rs72700881,1:150616888,A,G,rs72700881:0-25	23	96.0	0	25	25	rs72700881
chrX	119608889	119608914	seq_b,AX-30101549,Affx-5299231,rs72700881,1:150616888,A,G,rs72700881:0-25	23	96.0	0	25	25	rs72700881
chrX	3110495	3110519	seq_b,AX-30101549,Affx-5299231,rs72700881,1:150616888,A,G,rs72700881:0-24	22	95.9	0	24	24	rs72700881
chrX	4503205	4503229	seq_b,AX-30101549,Affx-5299231,rs72700881,1:150616888,A,G,rs72700881:0-24	22	95.9	0	24	24	rs72700881
chrX	33778983	33779141	seq_b,AX-30101549,Affx-5299231,rs72700881,1:150616888,A,G,rs72700881:0-27	26	100.0	0	27	27	rs72700881
chrY	5292730	5292751	seq_a,AX-30101577,Affx-5299328,rs10839174,11:48931185,A,G,rs10839174:43-64	21	100.0	43	64	21	rs10839174
chrX	91565400	91565421	seq_a,AX-30101577,Affx-5299328,rs10839174,11:48931185,A,G,rs10839174:43-64	21	100.0	43	64	21	rs10839174
chrY	5292730	5292751	seq_b,AX-30101577,Affx-5299328,rs10839174,11:48931185,A,G,rs10839174:43-64	21	100.0	43	64	21	rs10839174
chrX	91565400	91565421	seq_b,AX-30101577,Affx-5299328,rs10839174,11:48931185,A,G,rs10839174:43-64	21	100.0	43	64	21	rs10839174
chrX	108787269	108787290	seq_b,AX-30101995,Affx-5302768,rs117746772,11:49008623,T,C,rs117746772:34-55	21	100.0	34	55	21	rs117746772
chrX	87031045	87031065	seq_a,AX-30102099,Affx-5303103,rs10769555,11:49025115,A,C,rs10769555:46-66	20	100.0	46	66	20	rs10769555
chrX	87031045	87031065	seq_b,AX-30102099,Affx-5303103,rs10769555,11:49025115,A,C,rs10769555:46-66	20	100.0	46	66	20	rs10769555
chrX	123798189	123798209	seq_a,AX-30102215,Affx-5303689,rs34711732,1:150739035,T,C,rs34711732:43-63	20	100.0	43	63	20	rs34711732
chrX	123798189	123798209	seq_b,AX-30102215,Affx-5303689,rs34711732,1:150739035,T,C,rs34711732:43-63	20	100.0	43	63	20	rs34711732
chrY	2143138	2143159	seq_a,AX-30102223,Affx-5303724,rs80075102,1:150740700,T,G,rs80075102:14-35	21	100.0	14	35	21	rs80075102
chrX	2193138	2193159	seq_a,AX-30102223,Affx-5303724,rs80075102,1:150740700,T,G,rs80075102:14-35	21	100.0	14	35	21	rs80075102
chrY	2143137	2143159	seq_b,AX-30102223,Affx-5303724,rs80075102,1:150740700,T,G,rs80075102:14-36	22	100.0	14	36	22	rs80075102
chrX	2193137	2193159	seq_b,AX-30102223,Affx-5303724,rs80075102,1:150740700,T,G,rs80075102:14-36	22	100.0	14	36	22	rs80075102
chrX	32858943	32858978	seq_a,AX-30102271,Affx-5304073,rs72904498,11:49068202,T,G,rs72904498:28-54	23	96.0	28	54	26	rs72904498
chrX	41842504	41842526	seq_b,AX-30102735,Affx-5305949,rs61885251,11:49155555,A,G,rs61885251:20-42	20	95.5	20	42	22	rs61885251
chrX	84151242	84151310	seq_a,AX-30102881,Affx-5306664,rs58786959,11:49185414,A,G,rs58786959:0-68	51	88.1	0	68	68	rs58786959
chrX	64650129	64650197	seq_a,AX-30102881,Affx-5306664,rs58786959,11:49185414,A,G,rs58786959:3-71	46	83.9	3	71	68	rs58786959
chrX	73987955	73988018	seq_a,AX-30102881,Affx-5306664,rs58786959,11:49185414,A,G,rs58786959:0-62	48	90.2	0	62	62	rs58786959
chrX	146237308	146237361	seq_a,AX-30102881,Affx-5306664,rs58786959,11:49185414,A,G,rs58786959:0-53	39	86.8	0	53	53	rs58786959
chrX	112433264	112433318	seq_a,AX-30102881,Affx-5306664,rs58786959,11:49185414,A,G,rs58786959:0-54	38	85.2	0	54	54	rs58786959
chrX	152593224	152593271	seq_a,AX-30102881,Affx-5306664,rs58786959,11:49185414,A,G,rs58786959:0-47	35	87.3	0	47	47	rs58786959
chrX	95092379	95092426	seq_a,AX-30102881,Affx-5306664,rs58786959,11:49185414,A,G,rs58786959:0-47	33	85.2	0	47	47	rs58786959
chrX	85711005	85711037	seq_a,AX-30102881,Affx-5306664,rs58786959,11:49185414,A,G,rs58786959:36-68	26	90.7	36	68	32	rs58786959
chrX	122058968	122058991	seq_a,AX-30102881,Affx-5306664,rs58786959,11:49185414,A,G,rs58786959:45-68	21	95.7	45	68	23	rs58786959
chrX	91835784	91835806	seq_a,AX-30102881,Affx-5306664,rs58786959,11:49185414,A,G,rs58786959:36-58	20	95.5	36	58	22	rs58786959
chrX	58062055	58062079	seq_a,AX-30102881,Affx-5306664,rs58786959,11:49185414,A,G,rs58786959:44-68	20	91.7	44	68	24	rs58786959
chrY	28694057	28694104	seq_a,AX-30102881,Affx-5306664,rs58786959,11:49185414,A,G,rs58786959:4-51	31	83.0	4	51	47	rs58786959
chrX	144718560	144718631	seq_a,AX-30102881,Affx-5306664,rs58786959,11:49185414,A,G,rs58786959:0-71	51	86.0	0	71	71	rs58786959
chrX	116736666	116736734	seq_a,AX-30102881,Affx-5306664,rs58786959,11:49185414,A,G,rs58786959:0-68	42	80.9	0	68	68	rs58786959
chrX	55592530	55592560	seq_a,AX-30102881,Affx-5306664,rs58786959,11:49185414,A,G,rs58786959:36-66	28	96.7	36	66	30	rs58786959
chrX	143129746	143129780	seq_a,AX-30102881,Affx-5306664,rs58786959,11:49185414,A,G,rs58786959:37-71	28	91.2	37	71	34	rs58786959
chrX	63267204	63267235	seq_a,AX-30102881,Affx-5306664,rs58786959,11:49185414,A,G,rs58786959:36-67	27	93.6	36	67	31	rs58786959
chrX	35712435	35712463	seq_a,AX-30102881,Affx-5306664,rs58786959,11:49185414,A,G,rs58786959:0-28	24	92.9	0	28	28	rs58786959
chrX	78129966	78129996	seq_a,AX-30102881,Affx-5306664,rs58786959,11:49185414,A,G,rs58786959:36-66	24	90.0	36	66	30	rs58786959
chrX	83846565	83846588	seq_a,AX-30102881,Affx-5306664,rs58786959,11:49185414,A,G,rs58786959:42-65	23	100.0	42	65	23	rs58786959
chrX	64650129	64650197	seq_b,AX-30102881,Affx-5306664,rs58786959,11:49185414,A,G,rs58786959:3-71	48	85.3	3	71	68	rs58786959
chrX	84151242	84151310	seq_b,AX-30102881,Affx-5306664,rs58786959,11:49185414,A,G,rs58786959:0-68	51	88.1	0	68	68	rs58786959
chrX	73987955	73988018	seq_b,AX-30102881,Affx-5306664,rs58786959,11:49185414,A,G,rs58786959:0-62	50	91.9	0	62	62	rs58786959
chrX	112433264	112433318	seq_b,AX-30102881,Affx-5306664,rs58786959,11:49185414,A,G,rs58786959:0-54	40	87.1	0	54	54	rs58786959
chrX	152593224	152593271	seq_b,AX-30102881,Affx-5306664,rs58786959,11:49185414,A,G,rs58786959:0-47	37	89.4	0	47	47	rs58786959
chrX	146237308	146237361	seq_b,AX-30102881,Affx-5306664,rs58786959,11:49185414,A,G,rs58786959:0-53	37	85.0	0	53	53	rs58786959
chrX	95092379	95092426	seq_b,AX-30102881,Affx-5306664,rs58786959,11:49185414,A,G,rs58786959:0-47	35	87.3	0	47	47	rs58786959
chrX	85711004	85711037	seq_b,AX-30102881,Affx-5306664,rs58786959,11:49185414,A,G,rs58786959:35-68	27	91.0	35	68	33	rs58786959
chrX	58062046	58062079	seq_b,AX-30102881,Affx-5306664,rs58786959,11:49185414,A,G,rs58786959:35-68	25	87.9	35	68	33	rs58786959
chrX	122058968	122058991	seq_b,AX-30102881,Affx-5306664,rs58786959,11:49185414,A,G,rs58786959:45-68	21	95.7	45	68	23	rs58786959
chrX	91835783	91835806	seq_b,AX-30102881,Affx-5306664,rs58786959,11:49185414,A,G,rs58786959:35-58	21	95.7	35	58	23	rs58786959
chrY	28694057	28694104	seq_b,AX-30102881,Affx-5306664,rs58786959,11:49185414,A,G,rs58786959:4-51	31	83.0	4	51	47	rs58786959
chrY	21938049	21938082	seq_b,AX-30102881,Affx-5306664,rs58786959,11:49185414,A,G,rs58786959:19-52	25	87.9	19	52	33	rs58786959
chrX	144718560	144718631	seq_b,AX-30102881,Affx-5306664,rs58786959,11:49185414,A,G,rs58786959:0-71	53	87.4	0	71	71	rs58786959
chrX	116736666	116736734	seq_b,AX-30102881,Affx-5306664,rs58786959,11:49185414,A,G,rs58786959:0-68	44	82.4	0	68	68	rs58786959
chrX	138525204	138525251	seq_b,AX-30102881,Affx-5306664,rs58786959,11:49185414,A,G,rs58786959:0-47	37	89.4	0	47	47	rs58786959
chrX	33466390	33466426	seq_b,AX-30102881,Affx-5306664,rs58786959,11:49185414,A,G,rs58786959:35-71	32	94.5	35	71	36	rs58786959
chrX	55592530	55592561	seq_b,AX-30102881,Affx-5306664,rs58786959,11:49185414,A,G,rs58786959:35-66	29	96.8	35	66	31	rs58786959
chrX	143129746	143129780	seq_b,AX-30102881,Affx-5306664,rs58786959,11:49185414,A,G,rs58786959:37-71	28	91.2	37	71	34	rs58786959
chrX	76782940	76782992	seq_b,AX-30102881,Affx-5306664,rs58786959,11:49185414,A,G,rs58786959:0-52	28	77.0	0	52	52	rs58786959
chrX	63267204	63267236	seq_b,AX-30102881,Affx-5306664,rs58786959,11:49185414,A,G,rs58786959:35-67	28	93.8	35	67	32	rs58786959
chrX	69034649	69034681	seq_b,AX-30102881,Affx-5306664,rs58786959,11:49185414,A,G,rs58786959:35-67	26	90.7	35	67	32	rs58786959
chrX	78129966	78129997	seq_b,AX-30102881,Affx-5306664,rs58786959,11:49185414,A,G,rs58786959:35-66	25	90.4	35	66	31	rs58786959
chrX	35712435	35712463	seq_b,AX-30102881,Affx-5306664,rs58786959,11:49185414,A,G,rs58786959:0-28	24	92.9	0	28	28	rs58786959
chrX	83846565	83846588	seq_b,AX-30102881,Affx-5306664,rs58786959,11:49185414,A,G,rs58786959:42-65	23	100.0	42	65	23	rs58786959
chrY	4258780	4258829	seq_a,AX-30102883,Affx-5306665,rs10839234,11:49185524,T,C,rs10839234:20-69	41	91.9	20	69	49	rs10839234
chrX	63685365	63685435	seq_a,AX-30102883,Affx-5306665,rs10839234,11:49185524,T,C,rs10839234:0-70	50	85.8	0	70	70	rs10839234
chrX	95598572	95598635	seq_a,AX-30102883,Affx-5306665,rs10839234,11:49185524,T,C,rs10839234:0-63	49	88.9	0	63	63	rs10839234
chrX	35379007	35379064	seq_a,AX-30102883,Affx-5306665,rs10839234,11:49185524,T,C,rs10839234:14-71	45	89.5	14	71	57	rs10839234
chrX	84151366	84151423	seq_a,AX-30102883,Affx-5306665,rs10839234,11:49185524,T,C,rs10839234:14-71	43	87.8	14	71	57	rs10839234
chrX	43063384	43303852	seq_a,AX-30102883,Affx-5306665,rs10839234,11:49185524,T,C,rs10839234:9-71	51	92.0	9	71	62	rs10839234
chrX	90063841	90063890	seq_a,AX-30102883,Affx-5306665,rs10839234,11:49185524,T,C,rs10839234:20-69	41	91.9	20	69	49	rs10839234
chrX	57899088	57899138	seq_a,AX-30102883,Affx-5306665,rs10839234,11:49185524,T,C,rs10839234:13-63	40	90.0	13	63	50	rs10839234
chrX	87494316	87494365	seq_a,AX-30102883,Affx-5306665,rs10839234,11:49185524,T,C,rs10839234:10-59	37	87.8	10	59	49	rs10839234
chrX	54912725	54912771	seq_a,AX-30102883,Affx-5306665,rs10839234,11:49185524,T,C,rs10839234:25-71	36	89.2	25	71	46	rs10839234
chrX	111637435	111637471	seq_a,AX-30102883,Affx-5306665,rs10839234,11:49185524,T,C,rs10839234:40-71	30	100.0	40	71	31	rs10839234
chrX	145362310	145362349	seq_a,AX-30102883,Affx-5306665,rs10839234,11:49185524,T,C,rs10839234:24-63	27	84.7	24	63	39	rs10839234
chrX	84744620	84744650	seq_a,AX-30102883,Affx-5306665,rs10839234,11:49185524,T,C,rs10839234:40-70	26	93.4	40	70	30	rs10839234
chrX	76436122	76436145	seq_a,AX-30102883,Affx-5306665,rs10839234,11:49185524,T,C,rs10839234:39-62	23	100.0	39	62	23	rs10839234
chrX	56370355	56370388	seq_a,AX-30102883,Affx-5306665,rs10839234,11:49185524,T,C,rs10839234:20-53	23	84.9	20	53	33	rs10839234
chrX	63638542	63638562	seq_a,AX-30102883,Affx-5306665,rs10839234,11:49185524,T,C,rs10839234:40-60	20	100.0	40	60	20	rs10839234
chrY	27126619	27126648	seq_a,AX-30102883,Affx-5306665,rs10839234,11:49185524,T,C,rs10839234:36-65	27	96.6	36	65	29	rs10839234
chrX	57291399	57291462	seq_a,AX-30102883,Affx-5306665,rs10839234,11:49185524,T,C,rs10839234:0-63	51	90.5	0	63	63	rs10839234
chrX	147354491	147354562	seq_a,AX-30102883,Affx-5306665,rs10839234,11:49185524,T,C,rs10839234:0-71	47	83.1	0	71	71	rs10839234
chrX	122038889	122038946	seq_a,AX-30102883,Affx-5306665,rs10839234,11:49185524,T,C,rs10839234:0-63	46	79.0	0	63	63	rs10839234
chrX	103207632	103207668	seq_a,AX-30102883,Affx-5306665,rs10839234,11:49185524,T,C,rs10839234:34-69	32	97.2	34	69	35	rs10839234
chrX	116524145	116524178	seq_a,AX-30102883,Affx-5306665,rs10839234,11:49185524,T,C,rs10839234:36-69	27	91.0	36	69	33	rs10839234
chrX	108094283	108094332	seq_a,AX-30102883,Affx-5306665,rs10839234,11:49185524,T,C,rs10839234:22-71	27	77.6	22	71	49	rs10839234
chrX	143959636	143959668	seq_a,AX-30102883,Affx-5306665,rs10839234,11:49185524,T,C,rs10839234:39-71	26	90.7	39	71	32	rs10839234
chrX	143129645	143129670	seq_a,AX-30102883,Affx-5306665,rs10839234,11:49185524,T,C,rs10839234:38-63	25	100.0	38	63	25	rs10839234
chrX	93122545	93122573	seq_a,AX-30102883,Affx-5306665,rs10839234,11:49185524,T,C,rs10839234:9-37	24	92.9	9	37	28	rs10839234
chrY	4258780	4258829	seq_b,AX-30102883,Affx-5306665,rs10839234,11:49185524,T,C,rs10839234:20-69	43	93.9	20	69	49	rs10839234
chrY	8349376	8349418	seq_b,AX-30102883,Affx-5306665,rs10839234,11:49185524,T,C,rs10839234:19-61	34	90.5	19	61	42	rs10839234
chrX	63685365	63685435	seq_b,AX-30102883,Affx-5306665,rs10839234,11:49185524,T,C,rs10839234:0-70	48	84.3	0	70	70	rs10839234
chrX	95598572	95598635	seq_b,AX-30102883,Affx-5306665,rs10839234,11:49185524,T,C,rs10839234:0-63	47	87.4	0	63	63	rs10839234
chrX	35379007	35379064	seq_b,AX-30102883,Affx-5306665,rs10839234,11:49185524,T,C,rs10839234:14-71	43	87.8	14	71	57	rs10839234
chrX	90063841	90063890	seq_b,AX-30102883,Affx-5306665,rs10839234,11:49185524,T,C,rs10839234:20-69	43	93.9	20	69	49	rs10839234
chrX	84151366	84151423	seq_b,AX-30102883,Affx-5306665,rs10839234,11:49185524,T,C,rs10839234:14-71	41	86.0	14	71	57	rs10839234
chrX	87494316	87494365	seq_b,AX-30102883,Affx-5306665,rs10839234,11:49185524,T,C,rs10839234:10-59	39	89.8	10	59	49	rs10839234
chrX	43303815	43303852	seq_b,AX-30102883,Affx-5306665,rs10839234,11:49185524,T,C,rs10839234:34-71	31	91.9	34	71	37	rs10839234
chrX	111637435	111637471	seq_b,AX-30102883,Affx-5306665,rs10839234,11:49185524,T,C,rs10839234:40-71	30	100.0	40	71	31	rs10839234
chrX	54912738	54912771	seq_b,AX-30102883,Affx-5306665,rs10839234,11:49185524,T,C,rs10839234:38-71	27	91.0	38	71	33	rs10839234
chrX	152593354	152593388	seq_b,AX-30102883,Affx-5306665,rs10839234,11:49185524,T,C,rs10839234:20-54	26	88.3	20	54	34	rs10839234
chrX	84744620	84744650	seq_b,AX-30102883,Affx-5306665,rs10839234,11:49185524,T,C,rs10839234:40-70	26	93.4	40	70	30	rs10839234
chrX	145362310	145362349	seq_b,AX-30102883,Affx-5306665,rs10839234,11:49185524,T,C,rs10839234:24-63	25	82.1	24	63	39	rs10839234
chrX	76436122	76436145	seq_b,AX-30102883,Affx-5306665,rs10839234,11:49185524,T,C,rs10839234:39-62	23	100.0	39	62	23	rs10839234
chrX	72890013	72890036	seq_b,AX-30102883,Affx-5306665,rs10839234,11:49185524,T,C,rs10839234:14-37	21	95.7	14	37	23	rs10839234
chrX	63638542	63638562	seq_b,AX-30102883,Affx-5306665,rs10839234,11:49185524,T,C,rs10839234:40-60	20	100.0	40	60	20	rs10839234
chrY	27126619	27126649	seq_b,AX-30102883,Affx-5306665,rs10839234,11:49185524,T,C,rs10839234:35-65	28	96.7	35	65	30	rs10839234
chrY	4646294	4646314	seq_b,AX-30102883,Affx-5306665,rs10839234,11:49185524,T,C,rs10839234:35-55	20	100.0	35	55	20	rs10839234
chrX	98340395	98340466	seq_b,AX-30102883,Affx-5306665,rs10839234,11:49185524,T,C,rs10839234:0-71	53	87.4	0	71	71	rs10839234
chrX	57291399	57291462	seq_b,AX-30102883,Affx-5306665,rs10839234,11:49185524,T,C,rs10839234:0-63	49	88.9	0	63	63	rs10839234
chrX	147354491	147354562	seq_b,AX-30102883,Affx-5306665,rs10839234,11:49185524,T,C,rs10839234:0-71	49	84.6	0	71	71	rs10839234
chrX	122038889	122038946	seq_b,AX-30102883,Affx-5306665,rs10839234,11:49185524,T,C,rs10839234:0-63	48	80.8	0	63	63	rs10839234
chrX	116524145	116524180	seq_b,AX-30102883,Affx-5306665,rs10839234,11:49185524,T,C,rs10839234:34-69	29	91.5	34	69	35	rs10839234
chrX	108094283	108094332	seq_b,AX-30102883,Affx-5306665,rs10839234,11:49185524,T,C,rs10839234:22-71	29	79.6	22	71	49	rs10839234
chrX	103207632	103207666	seq_b,AX-30102883,Affx-5306665,rs10839234,11:49185524,T,C,rs10839234:36-69	30	97.0	36	69	33	rs10839234
chrX	143959636	143959668	seq_b,AX-30102883,Affx-5306665,rs10839234,11:49185524,T,C,rs10839234:39-71	26	90.7	39	71	32	rs10839234
chrX	143129645	143129670	seq_b,AX-30102883,Affx-5306665,rs10839234,11:49185524,T,C,rs10839234:38-63	25	100.0	38	63	25	rs10839234
chrX	116736570	116736591	seq_b,AX-30102883,Affx-5306665,rs10839234,11:49185524,T,C,rs10839234:34-55	21	100.0	34	55	21	rs10839234
chrX	90791722	90791742	seq_b,AX-30102883,Affx-5306665,rs10839234,11:49185524,T,C,rs10839234:35-55	20	100.0	35	55	20	rs10839234
chrY	2528439	2528468	seq_a,AX-30103091,Affx-5307712,rs6694978,1:150919842,T,C,rs6694978:36-65	29	100.0	36	65	29	rs6694978
chrX	53515417	53515460	seq_a,AX-30103091,Affx-5307712,rs6694978,1:150919842,T,C,rs6694978:29-71	39	97.7	29	71	42	rs6694978
chrX	150063255	150063298	seq_a,AX-30103091,Affx-5307712,rs6694978,1:150919842,T,C,rs6694978:22-65	37	93.1	22	65	43	rs6694978
chrX	20147430	20147466	seq_a,AX-30103091,Affx-5307712,rs6694978,1:150919842,T,C,rs6694978:27-63	36	100.0	27	63	36	rs6694978
chrX	40345565	40345599	seq_a,AX-30103091,Affx-5307712,rs6694978,1:150919842,T,C,rs6694978:22-56	30	94.2	22	56	34	rs6694978
chrX	2578439	2578468	seq_a,AX-30103091,Affx-5307712,rs6694978,1:150919842,T,C,rs6694978:36-65	29	100.0	36	65	29	rs6694978
chrX	47188475	47188503	seq_a,AX-30103091,Affx-5307712,rs6694978,1:150919842,T,C,rs6694978:27-55	28	100.0	27	55	28	rs6694978
chrX	11668315	11668335	seq_a,AX-30103091,Affx-5307712,rs6694978,1:150919842,T,C,rs6694978:27-47	20	100.0	27	47	20	rs6694978
chrY	2551103	2551141	seq_a,AX-30103091,Affx-5307712,rs6694978,1:150919842,T,C,rs6694978:27-65	34	94.8	27	65	38	rs6694978
chrY	21227777	21228211	seq_a,AX-30103091,Affx-5307712,rs6694978,1:150919842,T,C,rs6694978:27-71	38	95.3	27	71	44	rs6694978
chrY	2080659	2080695	seq_a,AX-30103091,Affx-5307712,rs6694978,1:150919842,T,C,rs6694978:28-64	32	94.5	28	64	36	rs6694978
chrX	13117141	13117195	seq_a,AX-30103091,Affx-5307712,rs6694978,1:150919842,T,C,rs6694978:0-53	42	95.7	0	53	53	rs6694978
chrX	18805818	18805866	seq_a,AX-30103091,Affx-5307712,rs6694978,1:150919842,T,C,rs6694978:18-65	38	91.5	18	65	47	rs6694978
chrX	27003063	27003106	seq_a,AX-30103091,Affx-5307712,rs6694978,1:150919842,T,C,rs6694978:22-65	35	90.7	22	65	43	rs6694978
chrX	2601103	2601141	seq_a,AX-30103091,Affx-5307712,rs6694978,1:150919842,T,C,rs6694978:27-65	34	94.8	27	65	38	rs6694978
chrX	29769828	29769866	seq_a,AX-30103091,Affx-5307712,rs6694978,1:150919842,T,C,rs6694978:27-65	32	92.2	27	65	38	rs6694978
chrX	2130659	2130695	seq_a,AX-30103091,Affx-5307712,rs6694978,1:150919842,T,C,rs6694978:28-64	32	94.5	28	64	36	rs6694978
chrX	52725473	52725506	seq_a,AX-30103091,Affx-5307712,rs6694978,1:150919842,T,C,rs6694978:27-60	29	94.0	27	60	33	rs6694978
chrX	119023059	119023089	seq_a,AX-30103091,Affx-5307712,rs6694978,1:150919842,T,C,rs6694978:27-57	28	96.7	27	57	30	rs6694978
chrX	16969083	16969104	seq_a,AX-30103091,Affx-5307712,rs6694978,1:150919842,T,C,rs6694978:45-66	21	100.0	45	66	21	rs6694978
chrX	119828140	119828518	seq_b,AX-30103091,Affx-5307712,rs6694978,1:150919842,T,C,rs6694978:27-66	38	100.0	27	66	39	rs6694978
chrX	39855389	39855432	seq_b,AX-30103091,Affx-5307712,rs6694978,1:150919842,T,C,rs6694978:22-65	39	95.4	22	65	43	rs6694978
chrX	46926575	46926611	seq_b,AX-30103091,Affx-5307712,rs6694978,1:150919842,T,C,rs6694978:29-65	34	97.3	29	65	36	rs6694978
chrX	119135469	119135506	seq_b,AX-30103091,Affx-5307712,rs6694978,1:150919842,T,C,rs6694978:29-66	31	91.9	29	66	37	rs6694978
chrX	9288554	9288588	seq_b,AX-30103091,Affx-5307712,rs6694978,1:150919842,T,C,rs6694978:27-61	28	91.2	27	61	34	rs6694978
chrX	153004588	153004618	seq_b,AX-30103091,Affx-5307712,rs6694978,1:150919842,T,C,rs6694978:36-66	28	96.7	36	66	30	rs6694978
chrX	69598111	69598140	seq_b,AX-30103091,Affx-5307712,rs6694978,1:150919842,T,C,rs6694978:36-65	27	96.6	36	65	29	rs6694978
chrX	9892650	9892675	seq_a,AX-30103667,Affx-5309739,rs72636627,1:15054252,A,G,rs72636627:0-25	23	96.0	0	25	25	rs72636627
chrX	9892650	9892675	seq_b,AX-30103667,Affx-5309739,rs72636627,1:15054252,A,G,rs72636627:0-25	23	96.0	0	25	25	rs72636627
chrX	144304583	144304603	seq_a,AX-30103709,Affx-5309907,rs72706550,1:151008354,T,C,rs72706550:51-71	20	100.0	51	71	20	rs72706550
chrX	144304583	144304603	seq_b,AX-30103709,Affx-5309907,rs72706550,1:151008354,T,C,rs72706550:51-71	20	100.0	51	71	20	rs72706550
chrX	87966197	87966218	seq_a,AX-30104045,Affx-5311135,rs12096885,1:15059948,T,G,rs12096885:29-50	21	100.0	29	50	21	rs12096885
chrX	151525737	151525757	seq_b,AX-30104189,Affx-5311893,rs59454556,1:151089888,A,C,rs59454556:27-47	20	100.0	27	47	20	rs59454556
chrX	73705203	73705241	seq_a,AX-30104223,Affx-5312078,rs72708429,1:151097835,T,C,rs72708429:39-70	26	96.6	39	70	31	rs72708429
chrX	64056089	64056109	seq_a,AX-30104223,Affx-5312078,rs72708429,1:151097835,T,C,rs72708429:40-60	20	100.0	40	60	20	rs72708429
chrX	118170615	118170637	seq_a,AX-30104223,Affx-5312078,rs72708429,1:151097835,T,C,rs72708429:44-66	20	95.5	44	66	22	rs72708429
chrX	117618485	117618507	seq_a,AX-30104223,Affx-5312078,rs72708429,1:151097835,T,C,rs72708429:44-66	20	95.5	44	66	22	rs72708429
chrX	73705203	73705241	seq_b,AX-30104223,Affx-5312078,rs72708429,1:151097835,T,C,rs72708429:39-70	26	96.6	39	70	31	rs72708429
chrX	118170615	118170657	seq_b,AX-30104223,Affx-5312078,rs72708429,1:151097835,T,C,rs72708429:30-66	26	93.4	30	66	36	rs72708429
chrX	64056089	64056109	seq_b,AX-30104223,Affx-5312078,rs72708429,1:151097835,T,C,rs72708429:40-60	20	100.0	40	60	20	rs72708429
chrX	117618485	117618507	seq_b,AX-30104223,Affx-5312078,rs72708429,1:151097835,T,C,rs72708429:44-66	20	95.5	44	66	22	rs72708429
chrY	16828991	16829030	seq_a,AX-30104457,Affx-5313009,rs7521416,1:151146276,T,C,rs7521416:32-71	39	100.0	32	71	39	rs7521416
chrY	1425380	1425419	seq_a,AX-30104457,Affx-5313009,rs7521416,1:151146276,T,C,rs7521416:32-71	37	97.5	32	71	39	rs7521416
chrY	59137755	59137793	seq_a,AX-30104457,Affx-5313009,rs7521416,1:151146276,T,C,rs7521416:33-71	36	97.4	33	71	38	rs7521416
chrY	1346208	1346247	seq_a,AX-30104457,Affx-5313009,rs7521416,1:151146276,T,C,rs7521416:32-71	35	94.9	32	71	39	rs7521416
chrX	41799318	41799360	seq_a,AX-30104457,Affx-5313009,rs7521416,1:151146276,T,C,rs7521416:29-71	40	97.7	29	71	42	rs7521416
chrX	23430444	23430483	seq_a,AX-30104457,Affx-5313009,rs7521416,1:151146276,T,C,rs7521416:32-71	39	100.0	32	71	39	rs7521416
chrX	42997727	42997766	seq_a,AX-30104457,Affx-5313009,rs7521416,1:151146276,T,C,rs7521416:31-70	39	100.0	31	70	39	rs7521416
chrX	54111738	54111777	seq_a,AX-30104457,Affx-5313009,rs7521416,1:151146276,T,C,rs7521416:32-71	39	100.0	32	71	39	rs7521416
chrX	67404079	67404120	seq_a,AX-30104457,Affx-5313009,rs7521416,1:151146276,T,C,rs7521416:30-71	39	97.6	30	71	41	rs7521416
chrX	94260413	94260452	seq_a,AX-30104457,Affx-5313009,rs7521416,1:151146276,T,C,rs7521416:32-71	39	100.0	32	71	39	rs7521416
chrX	133860572	133860611	seq_a,AX-30104457,Affx-5313009,rs7521416,1:151146276,T,C,rs7521416:32-71	39	100.0	32	71	39	rs7521416
chrX	23035557	23035597	seq_a,AX-30104457,Affx-5313009,rs7521416,1:151146276,T,C,rs7521416:31-71	38	97.5	31	71	40	rs7521416
chrX	43319092	43319132	seq_a,AX-30104457,Affx-5313009,rs7521416,1:151146276,T,C,rs7521416:31-71	38	97.5	31	71	40	rs7521416
chrX	49370233	49370271	seq_a,AX-30104457,Affx-5313009,rs7521416,1:151146276,T,C,rs7521416:33-71	38	100.0	33	71	38	rs7521416
chrX	135096633	135096680	seq_a,AX-30104457,Affx-5313009,rs7521416,1:151146276,T,C,rs7521416:13-71	42	80.5	13	71	58	rs7521416
chrX	141309085	141309125	seq_a,AX-30104457,Affx-5313009,rs7521416,1:151146276,T,C,rs7521416:31-71	38	97.5	31	71	40	rs7521416
chrX	1475380	1475419	seq_a,AX-30104457,Affx-5313009,rs7521416,1:151146276,T,C,rs7521416:32-71	37	97.5	32	71	39	rs7521416
chrX	20704179	20704218	seq_a,AX-30104457,Affx-5313009,rs7521416,1:151146276,T,C,rs7521416:32-71	37	97.5	32	71	39	rs7521416
chrX	53536035	53536074	seq_a,AX-30104457,Affx-5313009,rs7521416,1:151146276,T,C,rs7521416:32-71	37	97.5	32	71	39	rs7521416
chrX	53975963	53976002	seq_a,AX-30104457,Affx-5313009,rs7521416,1:151146276,T,C,rs7521416:32-71	37	97.5	32	71	39	rs7521416
chrY	1411319	1411358	seq_a,AX-30104457,Affx-5313009,rs7521416,1:151146276,T,C,rs7521416:32-71	37	97.5	32	71	39	rs7521416
chrY	1279463	1279502	seq_a,AX-30104457,Affx-5313009,rs7521416,1:151146276,T,C,rs7521416:32-71	37	97.5	32	71	39	rs7521416
chrX	49073679	49073719	seq_a,AX-30104457,Affx-5313009,rs7521416,1:151146276,T,C,rs7521416:31-71	40	100.0	31	71	40	rs7521416
chrX	153656252	153656292	seq_a,AX-30104457,Affx-5313009,rs7521416,1:151146276,T,C,rs7521416:31-71	40	100.0	31	71	40	rs7521416
chrX	56061448	56061487	seq_a,AX-30104457,Affx-5313009,rs7521416,1:151146276,T,C,rs7521416:32-71	39	100.0	32	71	39	rs7521416
chrX	128962053	128962092	seq_a,AX-30104457,Affx-5313009,rs7521416,1:151146276,T,C,rs7521416:32-71	39	100.0	32	71	39	rs7521416
chrX	106914664	106914704	seq_a,AX-30104457,Affx-5313009,rs7521416,1:151146276,T,C,rs7521416:31-71	38	97.5	31	71	40	rs7521416
chrX	109127174	109127214	seq_a,AX-30104457,Affx-5313009,rs7521416,1:151146276,T,C,rs7521416:31-71	38	97.5	31	71	40	rs7521416
chrX	1329463	1329502	seq_a,AX-30104457,Affx-5313009,rs7521416,1:151146276,T,C,rs7521416:32-71	37	97.5	32	71	39	rs7521416
chrX	1461319	1461358	seq_a,AX-30104457,Affx-5313009,rs7521416,1:151146276,T,C,rs7521416:32-71	37	97.5	32	71	39	rs7521416
chrX	134121505	134121544	seq_a,AX-30104457,Affx-5313009,rs7521416,1:151146276,T,C,rs7521416:32-71	37	97.5	32	71	39	rs7521416
chrX	16801580	16801618	seq_a,AX-30104457,Affx-5313009,rs7521416,1:151146276,T,C,rs7521416:33-71	36	97.4	33	71	38	rs7521416
chrX	17507870	17507908	seq_a,AX-30104457,Affx-5313009,rs7521416,1:151146276,T,C,rs7521416:33-71	36	97.4	33	71	38	rs7521416
chrX	66321353	66321393	seq_a,AX-30104457,Affx-5313009,rs7521416,1:151146276,T,C,rs7521416:31-71	36	95.0	31	71	40	rs7521416
chrX	12193893	12193932	seq_a,AX-30104457,Affx-5313009,rs7521416,1:151146276,T,C,rs7521416:32-71	35	94.9	32	71	39	rs7521416
chrX	14967954	14967993	seq_a,AX-30104457,Affx-5313009,rs7521416,1:151146276,T,C,rs7521416:32-71	35	94.9	32	71	39	rs7521416
chrX	37794147	37794186	seq_a,AX-30104457,Affx-5313009,rs7521416,1:151146276,T,C,rs7521416:32-71	35	94.9	32	71	39	rs7521416
chrX	41476122	41476163	seq_a,AX-30104457,Affx-5313009,rs7521416,1:151146276,T,C,rs7521416:30-71	35	92.7	30	71	41	rs7521416
chrY	16828995	16829030	seq_b,AX-30104457,Affx-5313009,rs7521416,1:151146276,T,C,rs7521416:36-71	35	100.0	36	71	35	rs7521416
chrY	1425384	1425419	seq_b,AX-30104457,Affx-5313009,rs7521416,1:151146276,T,C,rs7521416:36-71	33	97.2	36	71	35	rs7521416
chrY	726312	726478	seq_b,AX-30104457,Affx-5313009,rs7521416,1:151146276,T,C,rs7521416:32-63	30	100.0	32	63	31	rs7521416
chrX	18299961	18300000	seq_b,AX-30104457,Affx-5313009,rs7521416,1:151146276,T,C,rs7521416:32-71	39	100.0	32	71	39	rs7521416
chrX	27461489	27461528	seq_b,AX-30104457,Affx-5313009,rs7521416,1:151146276,T,C,rs7521416:32-71	39	100.0	32	71	39	rs7521416
chrX	41799318	41799360	seq_b,AX-30104457,Affx-5313009,rs7521416,1:151146276,T,C,rs7521416:29-71	38	95.3	29	71	42	rs7521416
chrX	44322889	44322929	seq_b,AX-30104457,Affx-5313009,rs7521416,1:151146276,T,C,rs7521416:31-71	38	97.5	31	71	40	rs7521416
chrX	149154427	149154467	seq_b,AX-30104457,Affx-5313009,rs7521416,1:151146276,T,C,rs7521416:31-71	38	97.5	31	71	40	rs7521416
chrX	18382468	18382507	seq_b,AX-30104457,Affx-5313009,rs7521416,1:151146276,T,C,rs7521416:32-71	37	97.5	32	71	39	rs7521416
chrX	87732298	87732337	seq_b,AX-30104457,Affx-5313009,rs7521416,1:151146276,T,C,rs7521416:32-71	37	97.5	32	71	39	rs7521416
chrX	27972483	27972523	seq_b,AX-30104457,Affx-5313009,rs7521416,1:151146276,T,C,rs7521416:31-71	36	95.0	31	71	40	rs7521416
chrX	96495324	96495362	seq_b,AX-30104457,Affx-5313009,rs7521416,1:151146276,T,C,rs7521416:33-71	36	97.4	33	71	38	rs7521416
chrX	133920703	133920739	seq_b,AX-30104457,Affx-5313009,rs7521416,1:151146276,T,C,rs7521416:30-66	36	100.0	30	66	36	rs7521416
chrX	1475384	1475419	seq_b,AX-30104457,Affx-5313009,rs7521416,1:151146276,T,C,rs7521416:36-71	33	97.2	36	71	35	rs7521416
chrX	135052245	135052280	seq_b,AX-30104457,Affx-5313009,rs7521416,1:151146276,T,C,rs7521416:36-71	33	97.2	36	71	35	rs7521416
chrX	135096645	135096680	seq_b,AX-30104457,Affx-5313009,rs7521416,1:151146276,T,C,rs7521416:36-71	33	97.2	36	71	35	rs7521416
chrX	47376805	47376980	seq_b,AX-30104457,Affx-5313009,rs7521416,1:151146276,T,C,rs7521416:32-71	37	100.0	32	71	39	rs7521416
chrX	73555015	73555049	seq_b,AX-30104457,Affx-5313009,rs7521416,1:151146276,T,C,rs7521416:37-71	32	97.1	37	71	34	rs7521416
chrX	88259779	88259949	seq_b,AX-30104457,Affx-5313009,rs7521416,1:151146276,T,C,rs7521416:32-67	34	100.0	32	67	35	rs7521416
chrX	9144084	9144125	seq_b,AX-30104457,Affx-5313009,rs7521416,1:151146276,T,C,rs7521416:30-71	39	97.6	30	71	41	rs7521416
chrX	126293481	126293526	seq_b,AX-30104457,Affx-5313009,rs7521416,1:151146276,T,C,rs7521416:26-71	39	93.4	26	71	45	rs7521416
chrX	111085626	111085666	seq_b,AX-30104457,Affx-5313009,rs7521416,1:151146276,T,C,rs7521416:31-71	38	97.5	31	71	40	rs7521416
chrX	153656252	153656292	seq_b,AX-30104457,Affx-5313009,rs7521416,1:151146276,T,C,rs7521416:31-71	38	97.5	31	71	40	rs7521416
chrX	5117889	5117928	seq_b,AX-30104457,Affx-5313009,rs7521416,1:151146276,T,C,rs7521416:32-71	37	97.5	32	71	39	rs7521416
chrX	20204320	20204359	seq_b,AX-30104457,Affx-5313009,rs7521416,1:151146276,T,C,rs7521416:32-71	37	97.5	32	71	39	rs7521416
chrX	88228543	88228582	seq_b,AX-30104457,Affx-5313009,rs7521416,1:151146276,T,C,rs7521416:32-71	37	97.5	32	71	39	rs7521416
chrX	133602102	133602141	seq_b,AX-30104457,Affx-5313009,rs7521416,1:151146276,T,C,rs7521416:32-71	37	97.5	32	71	39	rs7521416
chrX	33411419	33411455	seq_b,AX-30104457,Affx-5313009,rs7521416,1:151146276,T,C,rs7521416:30-66	36	100.0	30	66	36	rs7521416
chrX	70482942	70482978	seq_b,AX-30104457,Affx-5313009,rs7521416,1:151146276,T,C,rs7521416:35-71	36	100.0	35	71	36	rs7521416
chrX	63974310	63974348	seq_b,AX-30104457,Affx-5313009,rs7521416,1:151146276,T,C,rs7521416:33-71	34	94.8	33	71	38	rs7521416
chrX	140376617	140376651	seq_b,AX-30104457,Affx-5313009,rs7521416,1:151146276,T,C,rs7521416:37-71	34	100.0	37	71	34	rs7521416
chrX	129789872	129789906	seq_b,AX-30104457,Affx-5313009,rs7521416,1:151146276,T,C,rs7521416:37-71	32	97.1	37	71	34	rs7521416
chrX	37794147	37794181	seq_b,AX-30104457,Affx-5313009,rs7521416,1:151146276,T,C,rs7521416:37-71	32	97.1	37	71	34	rs7521416
chrX	15229134	15229173	seq_b,AX-30104457,Affx-5313009,rs7521416,1:151146276,T,C,rs7521416:32-71	31	89.8	32	71	39	rs7521416
chrX	87869685	87869853	seq_b,AX-30104457,Affx-5313009,rs7521416,1:151146276,T,C,rs7521416:32-67	34	100.0	32	67	35	rs7521416
chrY	14485221	14485247	seq_a,AX-30105231,Affx-5316748,rs1752383,1:151340121,T,G,rs1752383:24-50	26	100.0	24	50	26	rs1752383
chrX	109344818	109344865	seq_a,AX-30105231,Affx-5316748,rs1752383,1:151340121,T,G,rs1752383:24-71	39	91.5	24	71	47	rs1752383
chrX	112142998	112143045	seq_a,AX-30105231,Affx-5316748,rs1752383,1:151340121,T,G,rs1752383:24-71	35	87.3	24	71	47	rs1752383
chrX	84170363	84170409	seq_a,AX-30105231,Affx-5316748,rs1752383,1:151340121,T,G,rs1752383:25-71	34	87.0	25	71	46	rs1752383
chrX	133446573	133446599	seq_a,AX-30105231,Affx-5316748,rs1752383,1:151340121,T,G,rs1752383:24-50	26	100.0	24	50	26	rs1752383
chrX	117615308	117615334	seq_a,AX-30105231,Affx-5316748,rs1752383,1:151340121,T,G,rs1752383:24-50	26	100.0	24	50	26	rs1752383
chrX	100363644	100363670	seq_a,AX-30105231,Affx-5316748,rs1752383,1:151340121,T,G,rs1752383:24-50	26	100.0	24	50	26	rs1752383
chrX	117443165	117443190	seq_a,AX-30105231,Affx-5316748,rs1752383,1:151340121,T,G,rs1752383:25-50	25	100.0	25	50	25	rs1752383
chrX	2909323	2909350	seq_a,AX-30105231,Affx-5316748,rs1752383,1:151340121,T,G,rs1752383:24-50	25	100.0	24	50	26	rs1752383
chrX	103026141	103026164	seq_a,AX-30105231,Affx-5316748,rs1752383,1:151340121,T,G,rs1752383:24-47	23	100.0	24	47	23	rs1752383
chrX	65117195	65117219	seq_a,AX-30105231,Affx-5316748,rs1752383,1:151340121,T,G,rs1752383:26-50	22	95.9	26	50	24	rs1752383
chrY	7363299	7363321	seq_a,AX-30105231,Affx-5316748,rs1752383,1:151340121,T,G,rs1752383:24-46	22	100.0	24	46	22	rs1752383
chrX	53525847	53525892	seq_a,AX-30105231,Affx-5316748,rs1752383,1:151340121,T,G,rs1752383:26-71	35	88.9	26	71	45	rs1752383
chrX	9876944	9876987	seq_a,AX-30105231,Affx-5316748,rs1752383,1:151340121,T,G,rs1752383:26-71	33	84.7	26	71	45	rs1752383
chrX	42736894	42736920	seq_a,AX-30105231,Affx-5316748,rs1752383,1:151340121,T,G,rs1752383:24-50	26	100.0	24	50	26	rs1752383
chrX	10061521	10061546	seq_a,AX-30105231,Affx-5316748,rs1752383,1:151340121,T,G,rs1752383:24-49	25	100.0	24	49	25	rs1752383
chrX	49008460	49008484	seq_a,AX-30105231,Affx-5316748,rs1752383,1:151340121,T,G,rs1752383:20-44	24	100.0	20	44	24	rs1752383
chrX	95930989	95931015	seq_a,AX-30105231,Affx-5316748,rs1752383,1:151340121,T,G,rs1752383:24-50	24	96.2	24	50	26	rs1752383
chrX	7108792	7108815	seq_a,AX-30105231,Affx-5316748,rs1752383,1:151340121,T,G,rs1752383:24-47	23	100.0	24	47	23	rs1752383
chrY	3514531	3514557	seq_b,AX-30105231,Affx-5316748,rs1752383,1:151340121,T,G,rs1752383:24-50	26	100.0	24	50	26	rs1752383
chrY	9440413	9440436	seq_b,AX-30105231,Affx-5316748,rs1752383,1:151340121,T,G,rs1752383:24-47	23	100.0	24	47	23	rs1752383
chrY	2825219	2825240	seq_b,AX-30105231,Affx-5316748,rs1752383,1:151340121,T,G,rs1752383:26-47	21	100.0	26	47	21	rs1752383
chrX	109344818	109344865	seq_b,AX-30105231,Affx-5316748,rs1752383,1:151340121,T,G,rs1752383:24-71	39	91.5	24	71	47	rs1752383
chrX	112142998	112143045	seq_b,AX-30105231,Affx-5316748,rs1752383,1:151340121,T,G,rs1752383:24-71	37	89.4	24	71	47	rs1752383
chrX	16776179	16776221	seq_b,AX-30105231,Affx-5316748,rs1752383,1:151340121,T,G,rs1752383:26-68	36	92.9	26	68	42	rs1752383
chrX	84170363	84170409	seq_b,AX-30105231,Affx-5316748,rs1752383,1:151340121,T,G,rs1752383:25-71	34	87.0	25	71	46	rs1752383
chrX	9725822	9725859	seq_b,AX-30105231,Affx-5316748,rs1752383,1:151340121,T,G,rs1752383:25-62	33	94.6	25	62	37	rs1752383
chrX	7859186	7859212	seq_b,AX-30105231,Affx-5316748,rs1752383,1:151340121,T,G,rs1752383:24-50	26	100.0	24	50	26	rs1752383
chrX	19930480	19930506	seq_b,AX-30105231,Affx-5316748,rs1752383,1:151340121,T,G,rs1752383:24-50	26	100.0	24	50	26	rs1752383
chrX	31170661	31170687	seq_b,AX-30105231,Affx-5316748,rs1752383,1:151340121,T,G,rs1752383:24-50	26	100.0	24	50	26	rs1752383
chrX	68390914	68390940	seq_b,AX-30105231,Affx-5316748,rs1752383,1:151340121,T,G,rs1752383:24-50	26	100.0	24	50	26	rs1752383
chrX	71726712	71726738	seq_b,AX-30105231,Affx-5316748,rs1752383,1:151340121,T,G,rs1752383:24-50	26	100.0	24	50	26	rs1752383
chrX	77365660	77365686	seq_b,AX-30105231,Affx-5316748,rs1752383,1:151340121,T,G,rs1752383:24-50	26	100.0	24	50	26	rs1752383
chrX	89243869	89243895	seq_b,AX-30105231,Affx-5316748,rs1752383,1:151340121,T,G,rs1752383:24-50	26	100.0	24	50	26	rs1752383
chrX	123087629	123087655	seq_b,AX-30105231,Affx-5316748,rs1752383,1:151340121,T,G,rs1752383:24-50	26	100.0	24	50	26	rs1752383
chrX	153062346	153062372	seq_b,AX-30105231,Affx-5316748,rs1752383,1:151340121,T,G,rs1752383:24-50	26	100.0	24	50	26	rs1752383
chrX	6921929	6921954	seq_b,AX-30105231,Affx-5316748,rs1752383,1:151340121,T,G,rs1752383:25-50	25	100.0	25	50	25	rs1752383
chrX	40145883	40145907	seq_b,AX-30105231,Affx-5316748,rs1752383,1:151340121,T,G,rs1752383:25-49	24	100.0	25	49	24	rs1752383
chrY	2068902	2068941	seq_b,AX-30105231,Affx-5316748,rs1752383,1:151340121,T,G,rs1752383:23-62	33	92.4	23	62	39	rs1752383
chrY	21118676	21118724	seq_b,AX-30105231,Affx-5316748,rs1752383,1:151340121,T,G,rs1752383:23-71	32	83.4	23	71	48	rs1752383
chrY	1164047	1164072	seq_b,AX-30105231,Affx-5316748,rs1752383,1:151340121,T,G,rs1752383:25-50	25	100.0	25	50	25	rs1752383
chrY	15253754	15253777	seq_b,AX-30105231,Affx-5316748,rs1752383,1:151340121,T,G,rs1752383:26-49	23	100.0	26	49	23	rs1752383
chrY	23471025	23471045	seq_b,AX-30105231,Affx-5316748,rs1752383,1:151340121,T,G,rs1752383:24-44	20	100.0	24	44	20	rs1752383
chrX	94878041	94878088	seq_b,AX-30105231,Affx-5316748,rs1752383,1:151340121,T,G,rs1752383:24-71	39	91.5	24	71	47	rs1752383
chrX	11798312	11798359	seq_b,AX-30105231,Affx-5316748,rs1752383,1:151340121,T,G,rs1752383:24-71	35	87.3	24	71	47	rs1752383
chrX	138634312	138634358	seq_b,AX-30105231,Affx-5316748,rs1752383,1:151340121,T,G,rs1752383:25-71	34	87.0	25	71	46	rs1752383
chrX	2118902	2118941	seq_b,AX-30105231,Affx-5316748,rs1752383,1:151340121,T,G,rs1752383:23-62	33	92.4	23	62	39	rs1752383
chrX	104617082	104617113	seq_b,AX-30105231,Affx-5316748,rs1752383,1:151340121,T,G,rs1752383:24-55	29	96.8	24	55	31	rs1752383
chrX	123002550	123002587	seq_b,AX-30105231,Affx-5316748,rs1752383,1:151340121,T,G,rs1752383:25-62	29	89.2	25	62	37	rs1752383
chrX	71072405	71072435	seq_b,AX-30105231,Affx-5316748,rs1752383,1:151340121,T,G,rs1752383:26-56	28	96.7	26	56	30	rs1752383
chrX	44979045	44979072	seq_b,AX-30105231,Affx-5316748,rs1752383,1:151340121,T,G,rs1752383:23-50	27	100.0	23	50	27	rs1752383
chrX	3044093	3044119	seq_b,AX-30105231,Affx-5316748,rs1752383,1:151340121,T,G,rs1752383:24-50	26	100.0	24	50	26	rs1752383
chrX	5284705	5284731	seq_b,AX-30105231,Affx-5316748,rs1752383,1:151340121,T,G,rs1752383:24-50	26	100.0	24	50	26	rs1752383
chrX	39859471	39859497	seq_b,AX-30105231,Affx-5316748,rs1752383,1:151340121,T,G,rs1752383:24-50	26	100.0	24	50	26	rs1752383
chrX	45698596	45698622	seq_b,AX-30105231,Affx-5316748,rs1752383,1:151340121,T,G,rs1752383:24-50	26	100.0	24	50	26	rs1752383
chrX	122859447	122859473	seq_b,AX-30105231,Affx-5316748,rs1752383,1:151340121,T,G,rs1752383:24-50	26	100.0	24	50	26	rs1752383
chrX	136619017	136619043	seq_b,AX-30105231,Affx-5316748,rs1752383,1:151340121,T,G,rs1752383:24-50	26	100.0	24	50	26	rs1752383
chrX	1214047	1214072	seq_b,AX-30105231,Affx-5316748,rs1752383,1:151340121,T,G,rs1752383:25-50	25	100.0	25	50	25	rs1752383
chrX	52955523	52955551	seq_b,AX-30105231,Affx-5316748,rs1752383,1:151340121,T,G,rs1752383:23-50	26	100.0	23	50	27	rs1752383
chrX	9882411	9882436	seq_b,AX-30105259,Affx-5316824,rs61818027,1:151343545,T,C,rs61818027:33-60	22	83.4	33	60	27	rs61818027
chrY	24445295	24445324	seq_a,AX-30105699,Affx-5318864,rs12133138,1:15098043,T,G,rs12133138:42-71	29	100.0	42	71	29	rs12133138
chrY	17167739	17167768	seq_a,AX-30105699,Affx-5318864,rs12133138,1:15098043,T,G,rs12133138:42-71	29	100.0	42	71	29	rs12133138
chrY	3862957	3863357	seq_a,AX-30105699,Affx-5318864,rs12133138,1:15098043,T,G,rs12133138:36-71	32	97.2	36	71	35	rs12133138
chrX	132973674	132973714	seq_a,AX-30105699,Affx-5318864,rs12133138,1:15098043,T,G,rs12133138:30-71	35	89.8	30	71	41	rs12133138
chrX	11250457	11250497	seq_a,AX-30105699,Affx-5318864,rs12133138,1:15098043,T,G,rs12133138:30-71	35	91.9	30	71	41	rs12133138
chrX	69805619	69805659	seq_a,AX-30105699,Affx-5318864,rs12133138,1:15098043,T,G,rs12133138:30-71	35	91.9	30	71	41	rs12133138
chrX	122950704	122950747	seq_a,AX-30105699,Affx-5318864,rs12133138,1:15098043,T,G,rs12133138:27-71	35	91.9	27	71	44	rs12133138
chrX	51451569	51451608	seq_a,AX-30105699,Affx-5318864,rs12133138,1:15098043,T,G,rs12133138:31-71	34	91.7	31	71	40	rs12133138
chrX	141405913	141405953	seq_a,AX-30105699,Affx-5318864,rs12133138,1:15098043,T,G,rs12133138:30-71	34	91.7	30	71	41	rs12133138
chrX	149662864	149662903	seq_a,AX-30105699,Affx-5318864,rs12133138,1:15098043,T,G,rs12133138:31-71	34	91.7	31	71	40	rs12133138
chrX	18072248	18072277	seq_a,AX-30105699,Affx-5318864,rs12133138,1:15098043,T,G,rs12133138:42-71	29	100.0	42	71	29	rs12133138
chrX	19743298	19743327	seq_a,AX-30105699,Affx-5318864,rs12133138,1:15098043,T,G,rs12133138:42-71	29	100.0	42	71	29	rs12133138
chrX	102324584	102324623	seq_a,AX-30105699,Affx-5318864,rs12133138,1:15098043,T,G,rs12133138:31-71	33	91.5	31	71	40	rs12133138
chrX	113869010	113869039	seq_a,AX-30105699,Affx-5318864,rs12133138,1:15098043,T,G,rs12133138:42-71	29	100.0	42	71	29	rs12133138
chrX	117587434	117587463	seq_a,AX-30105699,Affx-5318864,rs12133138,1:15098043,T,G,rs12133138:42-71	29	100.0	42	71	29	rs12133138
chrX	128969150	128969179	seq_a,AX-30105699,Affx-5318864,rs12133138,1:15098043,T,G,rs12133138:42-71	29	100.0	42	71	29	rs12133138
chrX	41102749	41102777	seq_a,AX-30105699,Affx-5318864,rs12133138,1:15098043,T,G,rs12133138:43-71	28	100.0	43	71	28	rs12133138
chrX	48737130	48737158	seq_a,AX-30105699,Affx-5318864,rs12133138,1:15098043,T,G,rs12133138:43-71	28	100.0	43	71	28	rs12133138
chrX	66078315	66078343	seq_a,AX-30105699,Affx-5318864,rs12133138,1:15098043,T,G,rs12133138:43-71	28	100.0	43	71	28	rs12133138
chrY	16863798	16863828	seq_a,AX-30105699,Affx-5318864,rs12133138,1:15098043,T,G,rs12133138:41-71	30	100.0	41	71	30	rs12133138
chrY	14471568	14471597	seq_a,AX-30105699,Affx-5318864,rs12133138,1:15098043,T,G,rs12133138:42-71	29	100.0	42	71	29	rs12133138
chrY	13421933	13421961	seq_a,AX-30105699,Affx-5318864,rs12133138,1:15098043,T,G,rs12133138:43-71	28	100.0	43	71	28	rs12133138
chrY	811954	811982	seq_a,AX-30105699,Affx-5318864,rs12133138,1:15098043,T,G,rs12133138:43-71	28	100.0	43	71	28	rs12133138
chrY	26151673	26151701	seq_a,AX-30105699,Affx-5318864,rs12133138,1:15098043,T,G,rs12133138:43-71	24	92.9	43	71	28	rs12133138
chrY	3672113	3672141	seq_a,AX-30105699,Affx-5318864,rs12133138,1:15098043,T,G,rs12133138:43-71	24	92.9	43	71	28	rs12133138
chrY	14604838	14604867	seq_a,AX-30105699,Affx-5318864,rs12133138,1:15098043,T,G,rs12133138:42-71	23	89.7	42	71	29	rs12133138
chrX	40433708	40433743	seq_a,AX-30105699,Affx-5318864,rs12133138,1:15098043,T,G,rs12133138:36-71	33	97.2	36	71	35	rs12133138
chrX	150028232	150028267	seq_a,AX-30105699,Affx-5318864,rs12133138,1:15098043,T,G,rs12133138:36-71	33	97.2	36	71	35	rs12133138
chrX	151239542	151239582	seq_a,AX-30105699,Affx-5318864,rs12133138,1:15098043,T,G,rs12133138:30-71	35	91.9	30	71	41	rs12133138
chrX	51427763	51427802	seq_a,AX-30105699,Affx-5318864,rs12133138,1:15098043,T,G,rs12133138:31-71	34	91.7	31	71	40	rs12133138
chrX	4467338	4467367	seq_a,AX-30105699,Affx-5318864,rs12133138,1:15098043,T,G,rs12133138:42-71	29	100.0	42	71	29	rs12133138
chrX	5590587	5590618	seq_a,AX-30105699,Affx-5318864,rs12133138,1:15098043,T,G,rs12133138:40-71	29	96.8	40	71	31	rs12133138
chrX	9941082	9941111	seq_a,AX-30105699,Affx-5318864,rs12133138,1:15098043,T,G,rs12133138:42-71	29	100.0	42	71	29	rs12133138
chrX	23955802	23955831	seq_a,AX-30105699,Affx-5318864,rs12133138,1:15098043,T,G,rs12133138:42-71	29	100.0	42	71	29	rs12133138
chrX	41224342	41224371	seq_a,AX-30105699,Affx-5318864,rs12133138,1:15098043,T,G,rs12133138:42-71	29	100.0	42	71	29	rs12133138
chrX	41808147	41808176	seq_a,AX-30105699,Affx-5318864,rs12133138,1:15098043,T,G,rs12133138:42-71	29	100.0	42	71	29	rs12133138
chrX	139145384	139145413	seq_a,AX-30105699,Affx-5318864,rs12133138,1:15098043,T,G,rs12133138:42-71	29	100.0	42	71	29	rs12133138
chrX	151593668	151593697	seq_a,AX-30105699,Affx-5318864,rs12133138,1:15098043,T,G,rs12133138:42-71	29	100.0	42	71	29	rs12133138
chrX	861954	861982	seq_a,AX-30105699,Affx-5318864,rs12133138,1:15098043,T,G,rs12133138:43-71	28	100.0	43	71	28	rs12133138
chrX	13495524	13495552	seq_a,AX-30105699,Affx-5318864,rs12133138,1:15098043,T,G,rs12133138:43-71	28	100.0	43	71	28	rs12133138
chrX	18064339	18064367	seq_a,AX-30105699,Affx-5318864,rs12133138,1:15098043,T,G,rs12133138:43-71	28	100.0	43	71	28	rs12133138
chrX	39571169	39571197	seq_a,AX-30105699,Affx-5318864,rs12133138,1:15098043,T,G,rs12133138:43-71	28	100.0	43	71	28	rs12133138
chrY	3862955	3863357	seq_b,AX-30105699,Affx-5318864,rs12133138,1:15098043,T,G,rs12133138:34-71	34	97.3	34	71	37	rs12133138
chrY	24445295	24445324	seq_b,AX-30105699,Affx-5318864,rs12133138,1:15098043,T,G,rs12133138:42-71	29	100.0	42	71	29	rs12133138
chrY	17167739	17167768	seq_b,AX-30105699,Affx-5318864,rs12133138,1:15098043,T,G,rs12133138:42-71	29	100.0	42	71	29	rs12133138
chrX	18072235	18072277	seq_b,AX-30105699,Affx-5318864,rs12133138,1:15098043,T,G,rs12133138:28-71	37	88.1	28	71	43	rs12133138
chrX	132973674	132973714	seq_b,AX-30105699,Affx-5318864,rs12133138,1:15098043,T,G,rs12133138:30-71	37	90.0	30	71	41	rs12133138
chrX	117587426	117587463	seq_b,AX-30105699,Affx-5318864,rs12133138,1:15098043,T,G,rs12133138:34-71	33	94.6	34	71	37	rs12133138
chrX	122950704	122950747	seq_b,AX-30105699,Affx-5318864,rs12133138,1:15098043,T,G,rs12133138:27-71	35	91.9	27	71	44	rs12133138
chrX	102324579	102324623	seq_b,AX-30105699,Affx-5318864,rs12133138,1:15098043,T,G,rs12133138:32-71	34	97.3	32	71	39	rs12133138
chrX	11250468	11250497	seq_b,AX-30105699,Affx-5318864,rs12133138,1:15098043,T,G,rs12133138:42-71	29	100.0	42	71	29	rs12133138
chrX	19743298	19743327	seq_b,AX-30105699,Affx-5318864,rs12133138,1:15098043,T,G,rs12133138:42-71	29	100.0	42	71	29	rs12133138
chrX	51451579	51451608	seq_b,AX-30105699,Affx-5318864,rs12133138,1:15098043,T,G,rs12133138:42-71	29	100.0	42	71	29	rs12133138
chrX	69805630	69805659	seq_b,AX-30105699,Affx-5318864,rs12133138,1:15098043,T,G,rs12133138:42-71	29	100.0	42	71	29	rs12133138
chrX	113869010	113869039	seq_b,AX-30105699,Affx-5318864,rs12133138,1:15098043,T,G,rs12133138:42-71	29	100.0	42	71	29	rs12133138
chrX	128969150	128969179	seq_b,AX-30105699,Affx-5318864,rs12133138,1:15098043,T,G,rs12133138:42-71	29	100.0	42	71	29	rs12133138
chrX	132051346	132051383	seq_b,AX-30105699,Affx-5318864,rs12133138,1:15098043,T,G,rs12133138:34-71	29	89.2	34	71	37	rs12133138
chrX	149662874	149662903	seq_b,AX-30105699,Affx-5318864,rs12133138,1:15098043,T,G,rs12133138:42-71	29	100.0	42	71	29	rs12133138
chrX	41102749	41102777	seq_b,AX-30105699,Affx-5318864,rs12133138,1:15098043,T,G,rs12133138:43-71	28	100.0	43	71	28	rs12133138
chrX	48737130	48737158	seq_b,AX-30105699,Affx-5318864,rs12133138,1:15098043,T,G,rs12133138:43-71	28	100.0	43	71	28	rs12133138
chrX	66078315	66078343	seq_b,AX-30105699,Affx-5318864,rs12133138,1:15098043,T,G,rs12133138:43-71	28	100.0	43	71	28	rs12133138
chrY	16863798	16863828	seq_b,AX-30105699,Affx-5318864,rs12133138,1:15098043,T,G,rs12133138:41-71	30	100.0	41	71	30	rs12133138
chrY	14471568	14471597	seq_b,AX-30105699,Affx-5318864,rs12133138,1:15098043,T,G,rs12133138:42-71	29	100.0	42	71	29	rs12133138
chrY	13421933	13421961	seq_b,AX-30105699,Affx-5318864,rs12133138,1:15098043,T,G,rs12133138:43-71	28	100.0	43	71	28	rs12133138
chrY	811954	811982	seq_b,AX-30105699,Affx-5318864,rs12133138,1:15098043,T,G,rs12133138:43-71	28	100.0	43	71	28	rs12133138
chrY	26151673	26151701	seq_b,AX-30105699,Affx-5318864,rs12133138,1:15098043,T,G,rs12133138:43-71	24	92.9	43	71	28	rs12133138
chrY	3672113	3672141	seq_b,AX-30105699,Affx-5318864,rs12133138,1:15098043,T,G,rs12133138:43-71	24	92.9	43	71	28	rs12133138
chrY	14604838	14604867	seq_b,AX-30105699,Affx-5318864,rs12133138,1:15098043,T,G,rs12133138:42-71	23	89.7	42	71	29	rs12133138
chrX	9941082	9941225	seq_b,AX-30105699,Affx-5318864,rs12133138,1:15098043,T,G,rs12133138:32-71	38	100.0	32	71	39	rs12133138
chrX	40433708	40433745	seq_b,AX-30105699,Affx-5318864,rs12133138,1:15098043,T,G,rs12133138:34-71	35	97.3	34	71	37	rs12133138
chrX	24137825	24137866	seq_b,AX-30105699,Affx-5318864,rs12133138,1:15098043,T,G,rs12133138:29-71	36	87.9	29	71	42	rs12133138
chrX	48764784	48764834	seq_b,AX-30105699,Affx-5318864,rs12133138,1:15098043,T,G,rs12133138:20-71	37	85.2	20	71	51	rs12133138
chrX	150028232	150028267	seq_b,AX-30105699,Affx-5318864,rs12133138,1:15098043,T,G,rs12133138:36-71	33	97.2	36	71	35	rs12133138
chrX	13495524	13495561	seq_b,AX-30105699,Affx-5318864,rs12133138,1:15098043,T,G,rs12133138:34-71	31	91.9	34	71	37	rs12133138
chrX	123307489	123307526	seq_b,AX-30105699,Affx-5318864,rs12133138,1:15098043,T,G,rs12133138:34-71	31	91.9	34	71	37	rs12133138
chrX	4467338	4467367	seq_b,AX-30105699,Affx-5318864,rs12133138,1:15098043,T,G,rs12133138:42-71	29	100.0	42	71	29	rs12133138
chrX	5590587	5590618	seq_b,AX-30105699,Affx-5318864,rs12133138,1:15098043,T,G,rs12133138:40-71	29	96.8	40	71	31	rs12133138
chrX	23955802	23955831	seq_b,AX-30105699,Affx-5318864,rs12133138,1:15098043,T,G,rs12133138:42-71	29	100.0	42	71	29	rs12133138
chrX	41224342	41224371	seq_b,AX-30105699,Affx-5318864,rs12133138,1:15098043,T,G,rs12133138:42-71	29	100.0	42	71	29	rs12133138
chrX	41808147	41808176	seq_b,AX-30105699,Affx-5318864,rs12133138,1:15098043,T,G,rs12133138:42-71	29	100.0	42	71	29	rs12133138
chrX	51427763	51427792	seq_b,AX-30105699,Affx-5318864,rs12133138,1:15098043,T,G,rs12133138:42-71	29	100.0	42	71	29	rs12133138
chrX	139145384	139145413	seq_b,AX-30105699,Affx-5318864,rs12133138,1:15098043,T,G,rs12133138:42-71	29	100.0	42	71	29	rs12133138
chrX	151239542	151239571	seq_b,AX-30105699,Affx-5318864,rs12133138,1:15098043,T,G,rs12133138:42-71	29	100.0	42	71	29	rs12133138
chrX	151593668	151593697	seq_b,AX-30105699,Affx-5318864,rs12133138,1:15098043,T,G,rs12133138:42-71	29	100.0	42	71	29	rs12133138
chrX	124566578	124566643	seq_a,AX-30105735,Affx-5319028,rs72914191,11:49756961,T,C,rs72914191:0-64	48	91.4	0	64	64	rs72914191
chrX	73479622	73479685	seq_a,AX-30105735,Affx-5319028,rs72914191,11:49756961,T,C,rs72914191:0-62	47	88.8	0	62	62	rs72914191
chrX	51204324	51204350	seq_a,AX-30105735,Affx-5319028,rs72914191,11:49756961,T,C,rs72914191:0-26	26	100.0	0	26	26	rs72914191
chrX	124566578	124566643	seq_b,AX-30105735,Affx-5319028,rs72914191,11:49756961,T,C,rs72914191:0-64	50	93.2	0	64	64	rs72914191
chrX	85571674	85571714	seq_b,AX-30105735,Affx-5319028,rs72914191,11:49756961,T,C,rs72914191:19-58	34	94.9	19	58	39	rs72914191
chrX	73479622	73479685	seq_b,AX-30105735,Affx-5319028,rs72914191,11:49756961,T,C,rs72914191:0-62	49	90.4	0	62	62	rs72914191
chrX	79739192	79739239	seq_b,AX-30105735,Affx-5319028,rs72914191,11:49756961,T,C,rs72914191:4-51	39	91.5	4	51	47	rs72914191
chrX	51204324	51204350	seq_b,AX-30105735,Affx-5319028,rs72914191,11:49756961,T,C,rs72914191:0-26	26	100.0	0	26	26	rs72914191
chrX	26505746	26505787	seq_a,AX-30106387,Affx-5322175,rs2744870,1:15110982,T,C,rs2744870:30-71	39	97.6	30	71	41	rs2744870
chrX	121568241	121568291	seq_a,AX-30106387,Affx-5322175,rs2744870,1:15110982,T,C,rs2744870:21-71	42	92.0	21	71	50	rs2744870
chrX	45673395	45673445	seq_b,AX-30106387,Affx-5322175,rs2744870,1:15110982,T,C,rs2744870:21-71	46	96.0	21	71	50	rs2744870
chrX	45011884	45011938	seq_b,AX-30106387,Affx-5322175,rs2744870,1:15110982,T,C,rs2744870:12-71	47	85.0	12	71	59	rs2744870
chrX	139004081	139004126	seq_b,AX-30106387,Affx-5322175,rs2744870,1:15110982,T,C,rs2744870:26-71	41	95.6	26	71	45	rs2744870
chrX	23795853	23795898	seq_b,AX-30106387,Affx-5322175,rs2744870,1:15110982,T,C,rs2744870:26-71	41	95.6	26	71	45	rs2744870
chrX	129897564	129897605	seq_b,AX-30106387,Affx-5322175,rs2744870,1:15110982,T,C,rs2744870:30-71	39	97.6	30	71	41	rs2744870
chrX	96633567	96633589	seq_b,AX-30106387,Affx-5322175,rs2744870,1:15110982,T,C,rs2744870:31-53	22	100.0	31	53	22	rs2744870
chrX	138801238	138801283	seq_b,AX-30106387,Affx-5322175,rs2744870,1:15110982,T,C,rs2744870:26-71	43	97.8	26	71	45	rs2744870
chrY	2474359	2474413	seq_a,AX-30106497,Affx-5322820,rs73000034,1:151593459,T,C,rs73000034:0-57	42	84.0	0	57	57	rs73000034
chrY	28454832	28454887	seq_a,AX-30106497,Affx-5322820,rs73000034,1:151593459,T,C,rs73000034:0-59	42	82.0	0	59	59	rs73000034
chrY	21563201	21563242	seq_a,AX-30106497,Affx-5322820,rs73000034,1:151593459,T,C,rs73000034:0-41	35	92.7	0	41	41	rs73000034
chrY	1944550	1944592	seq_a,AX-30106497,Affx-5322820,rs73000034,1:151593459,T,C,rs73000034:0-42	34	90.5	0	42	42	rs73000034
chrY	28594240	28594282	seq_a,AX-30106497,Affx-5322820,rs73000034,1:151593459,T,C,rs73000034:0-42	34	90.5	0	42	42	rs73000034
chrY	21364721	21364763	seq_a,AX-30106497,Affx-5322820,rs73000034,1:151593459,T,C,rs73000034:0-42	32	88.1	0	42	42	rs73000034
chrY	1758339	1758372	seq_a,AX-30106497,Affx-5322820,rs73000034,1:151593459,T,C,rs73000034:0-33	31	97.0	0	33	33	rs73000034
chrY	2409339	2409374	seq_a,AX-30106497,Affx-5322820,rs73000034,1:151593459,T,C,rs73000034:0-35	31	94.3	0	35	35	rs73000034
chrY	8908234	8908287	seq_a,AX-30106497,Affx-5322820,rs73000034,1:151593459,T,C,rs73000034:8-63	39	85.2	8	63	55	rs73000034
chrY	14578034	14578065	seq_a,AX-30106497,Affx-5322820,rs73000034,1:151593459,T,C,rs73000034:0-31	31	100.0	0	31	31	rs73000034
chrY	731769	731803	seq_a,AX-30106497,Affx-5322820,rs73000034,1:151593459,T,C,rs73000034:0-34	30	94.2	0	34	34	rs73000034
chrY	4114924	4114958	seq_a,AX-30106497,Affx-5322820,rs73000034,1:151593459,T,C,rs73000034:8-42	30	94.2	8	42	34	rs73000034
chrY	2291101	2291132	seq_a,AX-30106497,Affx-5322820,rs73000034,1:151593459,T,C,rs73000034:0-31	29	96.8	0	31	31	rs73000034
chrY	14047850	14047881	seq_a,AX-30106497,Affx-5322820,rs73000034,1:151593459,T,C,rs73000034:0-31	29	96.8	0	31	31	rs73000034
chrY	27572966	27572997	seq_a,AX-30106497,Affx-5322820,rs73000034,1:151593459,T,C,rs73000034:0-31	29	96.8	0	31	31	rs73000034
chrY	14694087	14694117	seq_a,AX-30106497,Affx-5322820,rs73000034,1:151593459,T,C,rs73000034:8-38	28	96.7	8	38	30	rs73000034
chrX	27900770	27900812	seq_a,AX-30106497,Affx-5322820,rs73000034,1:151593459,T,C,rs73000034:0-42	40	97.7	0	42	42	rs73000034
chrX	2524359	2524413	seq_a,AX-30106497,Affx-5322820,rs73000034,1:151593459,T,C,rs73000034:0-57	42	84.0	0	57	57	rs73000034
chrX	16437429	16437471	seq_a,AX-30106497,Affx-5322820,rs73000034,1:151593459,T,C,rs73000034:0-42	38	95.3	0	42	42	rs73000034
chrX	9718505	9718546	seq_a,AX-30106497,Affx-5322820,rs73000034,1:151593459,T,C,rs73000034:0-41	37	95.2	0	41	41	rs73000034
chrX	11763096	11763135	seq_a,AX-30106497,Affx-5322820,rs73000034,1:151593459,T,C,rs73000034:0-39	37	97.5	0	39	39	rs73000034
chrX	44656693	44656736	seq_a,AX-30106497,Affx-5322820,rs73000034,1:151593459,T,C,rs73000034:0-43	37	93.1	0	43	43	rs73000034
chrX	48747114	48747153	seq_a,AX-30106497,Affx-5322820,rs73000034,1:151593459,T,C,rs73000034:3-42	37	97.5	3	42	39	rs73000034
chrX	117443413	117443452	seq_a,AX-30106497,Affx-5322820,rs73000034,1:151593459,T,C,rs73000034:0-39	37	97.5	0	39	39	rs73000034
chrX	9947583	9947625	seq_a,AX-30106497,Affx-5322820,rs73000034,1:151593459,T,C,rs73000034:0-42	36	92.9	0	42	42	rs73000034
chrX	24659307	24659349	seq_a,AX-30106497,Affx-5322820,rs73000034,1:151593459,T,C,rs73000034:0-42	36	92.9	0	42	42	rs73000034
chrX	33397679	33397721	seq_a,AX-30106497,Affx-5322820,rs73000034,1:151593459,T,C,rs73000034:0-42	36	92.9	0	42	42	rs73000034
chrX	47220409	47220451	seq_a,AX-30106497,Affx-5322820,rs73000034,1:151593459,T,C,rs73000034:0-42	36	92.9	0	42	42	rs73000034
chrX	70171062	70171100	seq_a,AX-30106497,Affx-5322820,rs73000034,1:151593459,T,C,rs73000034:0-38	36	97.4	0	38	38	rs73000034
chrX	108002600	108002642	seq_a,AX-30106497,Affx-5322820,rs73000034,1:151593459,T,C,rs73000034:0-42	36	92.9	0	42	42	rs73000034
chrX	117606286	117606328	seq_a,AX-30106497,Affx-5322820,rs73000034,1:151593459,T,C,rs73000034:0-42	36	92.9	0	42	42	rs73000034
chrX	119303345	119303387	seq_a,AX-30106497,Affx-5322820,rs73000034,1:151593459,T,C,rs73000034:0-42	36	92.9	0	42	42	rs73000034
chrY	1927663	1927704	seq_a,AX-30106497,Affx-5322820,rs73000034,1:151593459,T,C,rs73000034:1-42	37	95.2	1	42	41	rs73000034
chrY	25508024	25508079	seq_a,AX-30106497,Affx-5322820,rs73000034,1:151593459,T,C,rs73000034:0-59	42	82.0	0	59	59	rs73000034
chrY	1820419	1820461	seq_a,AX-30106497,Affx-5322820,rs73000034,1:151593459,T,C,rs73000034:0-42	36	92.9	0	42	42	rs73000034
chrY	28740478	28740512	seq_a,AX-30106497,Affx-5322820,rs73000034,1:151593459,T,C,rs73000034:8-42	34	100.0	8	42	34	rs73000034
chrY	14365204	14365241	seq_a,AX-30106497,Affx-5322820,rs73000034,1:151593459,T,C,rs73000034:0-37	33	94.6	0	37	37	rs73000034
chrY	2681042	2681081	seq_a,AX-30106497,Affx-5322820,rs73000034,1:151593459,T,C,rs73000034:0-39	31	89.8	0	39	39	rs73000034
chrY	4976517	4976548	seq_a,AX-30106497,Affx-5322820,rs73000034,1:151593459,T,C,rs73000034:0-31	31	100.0	0	31	31	rs73000034
chrY	5134304	5134337	seq_a,AX-30106497,Affx-5322820,rs73000034,1:151593459,T,C,rs73000034:0-33	31	97.0	0	33	33	rs73000034
chrY	14045610	14045643	seq_a,AX-30106497,Affx-5322820,rs73000034,1:151593459,T,C,rs73000034:1-34	31	97.0	1	34	33	rs73000034
chrY	18401485	18401526	seq_a,AX-30106497,Affx-5322820,rs73000034,1:151593459,T,C,rs73000034:0-41	31	87.9	0	41	41	rs73000034
chrY	16790750	16790782	seq_a,AX-30106497,Affx-5322820,rs73000034,1:151593459,T,C,rs73000034:0-32	30	96.9	0	32	32	rs73000034
chrY	26625326	26625357	seq_a,AX-30106497,Affx-5322820,rs73000034,1:151593459,T,C,rs73000034:0-31	29	96.8	0	31	31	rs73000034
chrY	16944420	16944452	seq_a,AX-30106497,Affx-5322820,rs73000034,1:151593459,T,C,rs73000034:0-32	28	93.8	0	32	32	rs73000034
chrY	17832371	17832401	seq_a,AX-30106497,Affx-5322820,rs73000034,1:151593459,T,C,rs73000034:1-31	28	96.7	1	31	30	rs73000034
chrY	25955550	25955580	seq_a,AX-30106497,Affx-5322820,rs73000034,1:151593459,T,C,rs73000034:12-42	28	96.7	12	42	30	rs73000034
chrY	2195850	2195881	seq_a,AX-30106497,Affx-5322820,rs73000034,1:151593459,T,C,rs73000034:0-31	27	93.6	0	31	31	rs73000034
chrX	48479000	48479056	seq_a,AX-30106497,Affx-5322820,rs73000034,1:151593459,T,C,rs73000034:0-56	45	92.5	0	56	56	rs73000034
chrX	9738068	9738110	seq_a,AX-30106497,Affx-5322820,rs73000034,1:151593459,T,C,rs73000034:0-42	40	97.7	0	42	42	rs73000034
chrX	21822464	21822506	seq_a,AX-30106497,Affx-5322820,rs73000034,1:151593459,T,C,rs73000034:0-42	38	95.3	0	42	42	rs73000034
chrX	40547184	40547226	seq_a,AX-30106497,Affx-5322820,rs73000034,1:151593459,T,C,rs73000034:0-42	38	95.3	0	42	42	rs73000034
chrX	40619714	40619756	seq_a,AX-30106497,Affx-5322820,rs73000034,1:151593459,T,C,rs73000034:0-42	38	95.3	0	42	42	rs73000034
chrX	46590724	46590786	seq_a,AX-30106497,Affx-5322820,rs73000034,1:151593459,T,C,rs73000034:0-50	41	91.9	0	50	50	rs73000034
chrX	54004949	54004991	seq_a,AX-30106497,Affx-5322820,rs73000034,1:151593459,T,C,rs73000034:0-42	38	95.3	0	42	42	rs73000034
chrX	88166325	88166367	seq_a,AX-30106497,Affx-5322820,rs73000034,1:151593459,T,C,rs73000034:0-42	38	95.3	0	42	42	rs73000034
chrX	109052570	109052612	seq_a,AX-30106497,Affx-5322820,rs73000034,1:151593459,T,C,rs73000034:0-42	38	95.3	0	42	42	rs73000034
chrX	129023958	129024147	seq_a,AX-30106497,Affx-5322820,rs73000034,1:151593459,T,C,rs73000034:3-69	48	96.3	3	69	66	rs73000034
chrX	129397718	129397760	seq_a,AX-30106497,Affx-5322820,rs73000034,1:151593459,T,C,rs73000034:0-42	38	95.3	0	42	42	rs73000034
chrX	1977663	1977704	seq_a,AX-30106497,Affx-5322820,rs73000034,1:151593459,T,C,rs73000034:1-42	37	95.2	1	42	41	rs73000034
chrX	1870419	1870461	seq_a,AX-30106497,Affx-5322820,rs73000034,1:151593459,T,C,rs73000034:0-42	36	92.9	0	42	42	rs73000034
chrX	4780656	4780698	seq_a,AX-30106497,Affx-5322820,rs73000034,1:151593459,T,C,rs73000034:0-42	36	92.9	0	42	42	rs73000034
chrX	30450756	30450798	seq_a,AX-30106497,Affx-5322820,rs73000034,1:151593459,T,C,rs73000034:0-42	36	92.9	0	42	42	rs73000034
chrX	45347546	45347588	seq_a,AX-30106497,Affx-5322820,rs73000034,1:151593459,T,C,rs73000034:0-42	36	92.9	0	42	42	rs73000034
chrY	1808734	1808776	seq_b,AX-30106497,Affx-5322820,rs73000034,1:151593459,T,C,rs73000034:0-42	38	95.3	0	42	42	rs73000034
chrY	2474359	2474413	seq_b,AX-30106497,Affx-5322820,rs73000034,1:151593459,T,C,rs73000034:0-57	40	82.0	0	57	57	rs73000034
chrY	18344630	18344672	seq_b,AX-30106497,Affx-5322820,rs73000034,1:151593459,T,C,rs73000034:0-42	36	92.9	0	42	42	rs73000034
chrY	28454832	28454887	seq_b,AX-30106497,Affx-5322820,rs73000034,1:151593459,T,C,rs73000034:0-59	40	80.0	0	59	59	rs73000034
chrY	2409339	2409376	seq_b,AX-30106497,Affx-5322820,rs73000034,1:151593459,T,C,rs73000034:0-37	33	94.6	0	37	37	rs73000034
chrY	28594240	28594282	seq_b,AX-30106497,Affx-5322820,rs73000034,1:151593459,T,C,rs73000034:0-42	32	88.1	0	42	42	rs73000034
chrY	1758339	1758372	seq_b,AX-30106497,Affx-5322820,rs73000034,1:151593459,T,C,rs73000034:0-33	31	97.0	0	33	33	rs73000034
chrY	14578034	14578065	seq_b,AX-30106497,Affx-5322820,rs73000034,1:151593459,T,C,rs73000034:0-31	31	100.0	0	31	31	rs73000034
chrY	731769	731803	seq_b,AX-30106497,Affx-5322820,rs73000034,1:151593459,T,C,rs73000034:0-34	30	94.2	0	34	34	rs73000034
chrY	2291101	2291132	seq_b,AX-30106497,Affx-5322820,rs73000034,1:151593459,T,C,rs73000034:0-31	29	96.8	0	31	31	rs73000034
chrY	14047850	14047881	seq_b,AX-30106497,Affx-5322820,rs73000034,1:151593459,T,C,rs73000034:0-31	29	96.8	0	31	31	rs73000034
chrY	21563201	21563232	seq_b,AX-30106497,Affx-5322820,rs73000034,1:151593459,T,C,rs73000034:0-31	29	96.8	0	31	31	rs73000034
chrY	27572966	27572997	seq_b,AX-30106497,Affx-5322820,rs73000034,1:151593459,T,C,rs73000034:0-31	29	96.8	0	31	31	rs73000034
chrY	26803934	26804107	seq_b,AX-30106497,Affx-5322820,rs73000034,1:151593459,T,C,rs73000034:4-42	34	97.3	4	42	38	rs73000034
chrY	643019	643052	seq_b,AX-30106497,Affx-5322820,rs73000034,1:151593459,T,C,rs73000034:0-33	27	91.0	0	33	33	rs73000034
chrY	1761680	1761713	seq_b,AX-30106497,Affx-5322820,rs73000034,1:151593459,T,C,rs73000034:0-33	27	91.0	0	33	33	rs73000034
chrX	1858734	1858776	seq_b,AX-30106497,Affx-5322820,rs73000034,1:151593459,T,C,rs73000034:0-42	38	95.3	0	42	42	rs73000034
chrX	27900770	27900812	seq_b,AX-30106497,Affx-5322820,rs73000034,1:151593459,T,C,rs73000034:0-42	38	95.3	0	42	42	rs73000034
chrX	2524359	2524413	seq_b,AX-30106497,Affx-5322820,rs73000034,1:151593459,T,C,rs73000034:0-57	40	82.0	0	57	57	rs73000034
chrX	16437429	16437471	seq_b,AX-30106497,Affx-5322820,rs73000034,1:151593459,T,C,rs73000034:0-42	36	92.9	0	42	42	rs73000034
chrX	71754416	71754458	seq_b,AX-30106497,Affx-5322820,rs73000034,1:151593459,T,C,rs73000034:0-42	36	92.9	0	42	42	rs73000034
chrX	9718505	9718546	seq_b,AX-30106497,Affx-5322820,rs73000034,1:151593459,T,C,rs73000034:0-41	35	92.7	0	41	41	rs73000034
chrX	48747114	48747153	seq_b,AX-30106497,Affx-5322820,rs73000034,1:151593459,T,C,rs73000034:3-42	35	94.9	3	42	39	rs73000034
chrX	24659307	24659349	seq_b,AX-30106497,Affx-5322820,rs73000034,1:151593459,T,C,rs73000034:0-42	34	90.5	0	42	42	rs73000034
chrX	40245385	40245440	seq_b,AX-30106497,Affx-5322820,rs73000034,1:151593459,T,C,rs73000034:0-59	39	78.5	0	59	59	rs73000034
chrX	47220409	47220451	seq_b,AX-30106497,Affx-5322820,rs73000034,1:151593459,T,C,rs73000034:0-42	34	90.5	0	42	42	rs73000034
chrX	101370344	101370380	seq_b,AX-30106497,Affx-5322820,rs73000034,1:151593459,T,C,rs73000034:9-45	34	97.3	9	45	36	rs73000034
chrX	108002600	108002642	seq_b,AX-30106497,Affx-5322820,rs73000034,1:151593459,T,C,rs73000034:0-42	34	90.5	0	42	42	rs73000034
chrX	117606286	117606328	seq_b,AX-30106497,Affx-5322820,rs73000034,1:151593459,T,C,rs73000034:0-42	34	90.5	0	42	42	rs73000034
chrX	2459339	2459376	seq_b,AX-30106497,Affx-5322820,rs73000034,1:151593459,T,C,rs73000034:0-37	33	94.6	0	37	37	rs73000034
chrX	11763096	11763131	seq_b,AX-30106497,Affx-5322820,rs73000034,1:151593459,T,C,rs73000034:0-35	33	97.2	0	35	35	rs73000034
chrX	23845427	23845468	seq_b,AX-30106497,Affx-5322820,rs73000034,1:151593459,T,C,rs73000034:0-41	33	90.3	0	41	41	rs73000034
chrY	18794780	18794821	seq_b,AX-30106497,Affx-5322820,rs73000034,1:151593459,T,C,rs73000034:0-41	37	95.2	0	41	41	rs73000034
chrY	18464422	18464464	seq_b,AX-30106497,Affx-5322820,rs73000034,1:151593459,T,C,rs73000034:0-42	36	92.9	0	42	42	rs73000034
chrY	1927663	1927704	seq_b,AX-30106497,Affx-5322820,rs73000034,1:151593459,T,C,rs73000034:1-42	35	92.7	1	42	41	rs73000034
chrY	25508024	25508079	seq_b,AX-30106497,Affx-5322820,rs73000034,1:151593459,T,C,rs73000034:0-59	40	80.0	0	59	59	rs73000034
chrY	28740478	28740512	seq_b,AX-30106497,Affx-5322820,rs73000034,1:151593459,T,C,rs73000034:8-42	32	97.1	8	42	34	rs73000034
chrY	4976517	4976548	seq_b,AX-30106497,Affx-5322820,rs73000034,1:151593459,T,C,rs73000034:0-31	31	100.0	0	31	31	rs73000034
chrY	5134304	5134337	seq_b,AX-30106497,Affx-5322820,rs73000034,1:151593459,T,C,rs73000034:0-33	31	97.0	0	33	33	rs73000034
chrY	14045610	14045643	seq_b,AX-30106497,Affx-5322820,rs73000034,1:151593459,T,C,rs73000034:1-34	31	97.0	1	34	33	rs73000034
chrY	14365206	14365241	seq_b,AX-30106497,Affx-5322820,rs73000034,1:151593459,T,C,rs73000034:0-35	31	94.3	0	35	35	rs73000034
chrY	16790750	16790782	seq_b,AX-30106497,Affx-5322820,rs73000034,1:151593459,T,C,rs73000034:0-32	30	96.9	0	32	32	rs73000034
chrY	1820430	1820461	seq_b,AX-30106497,Affx-5322820,rs73000034,1:151593459,T,C,rs73000034:0-31	29	96.8	0	31	31	rs73000034
chrY	26625326	26625357	seq_b,AX-30106497,Affx-5322820,rs73000034,1:151593459,T,C,rs73000034:0-31	29	96.8	0	31	31	rs73000034
chrY	16873751	16873783	seq_b,AX-30106497,Affx-5322820,rs73000034,1:151593459,T,C,rs73000034:9-41	28	93.8	9	41	32	rs73000034
chrY	16944420	16944452	seq_b,AX-30106497,Affx-5322820,rs73000034,1:151593459,T,C,rs73000034:0-32	28	93.8	0	32	32	rs73000034
chrY	17832371	17832401	seq_b,AX-30106497,Affx-5322820,rs73000034,1:151593459,T,C,rs73000034:1-31	28	96.7	1	31	30	rs73000034
chrY	2195850	2195881	seq_b,AX-30106497,Affx-5322820,rs73000034,1:151593459,T,C,rs73000034:0-31	27	93.6	0	31	31	rs73000034
chrX	9738068	9738110	seq_b,AX-30106497,Affx-5322820,rs73000034,1:151593459,T,C,rs73000034:0-42	38	95.3	0	42	42	rs73000034
chrX	50351960	50352021	seq_b,AX-30106497,Affx-5322820,rs73000034,1:151593459,T,C,rs73000034:1-67	44	83.1	1	67	66	rs73000034
chrX	19366779	19366821	seq_b,AX-30106497,Affx-5322820,rs73000034,1:151593459,T,C,rs73000034:0-42	36	92.9	0	42	42	rs73000034
chrX	21822464	21822506	seq_b,AX-30106497,Affx-5322820,rs73000034,1:151593459,T,C,rs73000034:0-42	36	92.9	0	42	42	rs73000034
chrX	40547184	40547226	seq_b,AX-30106497,Affx-5322820,rs73000034,1:151593459,T,C,rs73000034:0-42	36	92.9	0	42	42	rs73000034
chrX	40619714	40619756	seq_b,AX-30106497,Affx-5322820,rs73000034,1:151593459,T,C,rs73000034:0-42	36	92.9	0	42	42	rs73000034
chrX	46343820	46343862	seq_b,AX-30106497,Affx-5322820,rs73000034,1:151593459,T,C,rs73000034:0-42	36	92.9	0	42	42	rs73000034
chrX	47619904	47619946	seq_b,AX-30106497,Affx-5322820,rs73000034,1:151593459,T,C,rs73000034:0-42	36	92.9	0	42	42	rs73000034
chrX	88166325	88166367	seq_b,AX-30106497,Affx-5322820,rs73000034,1:151593459,T,C,rs73000034:0-42	36	92.9	0	42	42	rs73000034
chrX	109052570	109052612	seq_b,AX-30106497,Affx-5322820,rs73000034,1:151593459,T,C,rs73000034:0-42	36	92.9	0	42	42	rs73000034
chrX	110979249	110979291	seq_b,AX-30106497,Affx-5322820,rs73000034,1:151593459,T,C,rs73000034:0-42	36	92.9	0	42	42	rs73000034
chrX	1977663	1977704	seq_b,AX-30106497,Affx-5322820,rs73000034,1:151593459,T,C,rs73000034:1-42	35	92.7	1	42	41	rs73000034
chrX	3392609	3392650	seq_b,AX-30106497,Affx-5322820,rs73000034,1:151593459,T,C,rs73000034:0-41	35	92.7	0	41	41	rs73000034
chrX	4780656	4780698	seq_b,AX-30106497,Affx-5322820,rs73000034,1:151593459,T,C,rs73000034:0-42	34	90.5	0	42	42	rs73000034
chrX	9726648	9726684	seq_b,AX-30106497,Affx-5322820,rs73000034,1:151593459,T,C,rs73000034:0-36	34	97.3	0	36	36	rs73000034
chrX	30450756	30450798	seq_b,AX-30106497,Affx-5322820,rs73000034,1:151593459,T,C,rs73000034:0-42	34	90.5	0	42	42	rs73000034
chrX	73899913	73899984	seq_a,AX-30106563,Affx-5323121,rs56211076,1:151601861,T,C,rs56211076:0-71	49	84.6	0	71	71	rs56211076
chrX	46377222	46377285	seq_a,AX-30106563,Affx-5323121,rs56211076,1:151601861,T,C,rs56211076:0-63	45	85.8	0	63	63	rs56211076
chrX	80156293	80156353	seq_a,AX-30106563,Affx-5323121,rs56211076,1:151601861,T,C,rs56211076:11-71	42	85.0	11	71	60	rs56211076
chrX	135856120	135856253	seq_a,AX-30106563,Affx-5323121,rs56211076,1:151601861,T,C,rs56211076:0-70	45	82.9	0	70	70	rs56211076
chrX	37729345	37729435	seq_a,AX-30106563,Affx-5323121,rs56211076,1:151601861,T,C,rs56211076:0-48	43	95.9	0	48	48	rs56211076
chrX	77092823	77092859	seq_a,AX-30106563,Affx-5323121,rs56211076,1:151601861,T,C,rs56211076:12-48	34	97.3	12	48	36	rs56211076
chrX	54370015	54370052	seq_a,AX-30106563,Affx-5323121,rs56211076,1:151601861,T,C,rs56211076:11-48	29	89.2	11	48	37	rs56211076
chrX	101170598	101170626	seq_a,AX-30106563,Affx-5323121,rs56211076,1:151601861,T,C,rs56211076:11-39	26	96.5	11	39	28	rs56211076
chrX	10550893	10550919	seq_a,AX-30106563,Affx-5323121,rs56211076,1:151601861,T,C,rs56211076:11-37	24	96.2	11	37	26	rs56211076
chrX	74422574	74422595	seq_a,AX-30106563,Affx-5323121,rs56211076,1:151601861,T,C,rs56211076:11-32	21	100.0	11	32	21	rs56211076
chrX	42033541	42033601	seq_a,AX-30106563,Affx-5323121,rs56211076,1:151601861,T,C,rs56211076:11-71	48	90.0	11	71	60	rs56211076
chrX	48635412	48635460	seq_a,AX-30106563,Affx-5323121,rs56211076,1:151601861,T,C,rs56211076:0-48	42	93.8	0	48	48	rs56211076
chrX	140212247	140212295	seq_a,AX-30106563,Affx-5323121,rs56211076,1:151601861,T,C,rs56211076:0-48	42	93.8	0	48	48	rs56211076
chrX	71185835	71185890	seq_a,AX-30106563,Affx-5323121,rs56211076,1:151601861,T,C,rs56211076:12-67	41	87.3	12	67	55	rs56211076
chrX	48013428	48013469	seq_a,AX-30106563,Affx-5323121,rs56211076,1:151601861,T,C,rs56211076:7-48	37	95.2	7	48	41	rs56211076
chrX	67321913	67321952	seq_a,AX-30106563,Affx-5323121,rs56211076,1:151601861,T,C,rs56211076:0-39	37	97.5	0	39	39	rs56211076
chrX	101933674	101933715	seq_a,AX-30106563,Affx-5323121,rs56211076,1:151601861,T,C,rs56211076:0-41	37	95.2	0	41	41	rs56211076
chrX	47211274	47211311	seq_a,AX-30106563,Affx-5323121,rs56211076,1:151601861,T,C,rs56211076:11-48	35	97.3	11	48	37	rs56211076
chrX	49709988	49710027	seq_a,AX-30106563,Affx-5323121,rs56211076,1:151601861,T,C,rs56211076:0-39	35	94.9	0	39	39	rs56211076
chrX	115984839	115984880	seq_a,AX-30106563,Affx-5323121,rs56211076,1:151601861,T,C,rs56211076:7-48	35	92.7	7	48	41	rs56211076
chrX	131714177	131714214	seq_a,AX-30106563,Affx-5323121,rs56211076,1:151601861,T,C,rs56211076:11-48	33	94.6	11	48	37	rs56211076
chrX	100889037	100889462	seq_a,AX-30106563,Affx-5323121,rs56211076,1:151601861,T,C,rs56211076:0-37	36	100.0	0	37	37	rs56211076
chrX	115532048	115532493	seq_a,AX-30106563,Affx-5323121,rs56211076,1:151601861,T,C,rs56211076:0-39	36	97.5	0	39	39	rs56211076
chrX	129444090	129444126	seq_a,AX-30106563,Affx-5323121,rs56211076,1:151601861,T,C,rs56211076:0-36	32	94.5	0	36	36	rs56211076
chrX	36040088	36040125	seq_a,AX-30106563,Affx-5323121,rs56211076,1:151601861,T,C,rs56211076:11-48	31	91.9	11	48	37	rs56211076
chrX	104920096	104920132	seq_a,AX-30106563,Affx-5323121,rs56211076,1:151601861,T,C,rs56211076:12-48	30	91.7	12	48	36	rs56211076
chrX	73899913	73899984	seq_b,AX-30106563,Affx-5323121,rs56211076,1:151601861,T,C,rs56211076:0-71	47	83.1	0	71	71	rs56211076
chrX	80156293	80156353	seq_b,AX-30106563,Affx-5323121,rs56211076,1:151601861,T,C,rs56211076:11-71	40	83.4	11	71	60	rs56211076
chrX	135856120	135856253	seq_b,AX-30106563,Affx-5323121,rs56211076,1:151601861,T,C,rs56211076:0-70	43	81.5	0	70	70	rs56211076
chrX	46946937	46946978	seq_b,AX-30106563,Affx-5323121,rs56211076,1:151601861,T,C,rs56211076:7-48	33	90.3	7	48	41	rs56211076
chrX	77092823	77092859	seq_b,AX-30106563,Affx-5323121,rs56211076,1:151601861,T,C,rs56211076:12-48	32	94.5	12	48	36	rs56211076
chrX	46377222	46377256	seq_b,AX-30106563,Affx-5323121,rs56211076,1:151601861,T,C,rs56211076:0-34	30	94.2	0	34	34	rs56211076
chrX	37729345	37729419	seq_b,AX-30106563,Affx-5323121,rs56211076,1:151601861,T,C,rs56211076:0-32	31	100.0	0	32	32	rs56211076
chrX	54370015	54370039	seq_b,AX-30106563,Affx-5323121,rs56211076,1:151601861,T,C,rs56211076:11-35	22	95.9	11	35	24	rs56211076
chrX	10550893	10550917	seq_b,AX-30106563,Affx-5323121,rs56211076,1:151601861,T,C,rs56211076:11-35	22	95.9	11	35	24	rs56211076
chrX	74422574	74422595	seq_b,AX-30106563,Affx-5323121,rs56211076,1:151601861,T,C,rs56211076:11-32	21	100.0	11	32	21	rs56211076
chrX	42033541	42033601	seq_b,AX-30106563,Affx-5323121,rs56211076,1:151601861,T,C,rs56211076:11-71	46	88.4	11	71	60	rs56211076
chrX	71185835	71185890	seq_b,AX-30106563,Affx-5323121,rs56211076,1:151601861,T,C,rs56211076:12-67	43	89.1	12	67	55	rs56211076
chrX	47211274	47211311	seq_b,AX-30106563,Affx-5323121,rs56211076,1:151601861,T,C,rs56211076:11-48	33	94.6	11	48	37	rs56211076
chrX	48635425	48635460	seq_b,AX-30106563,Affx-5323121,rs56211076,1:151601861,T,C,rs56211076:0-35	33	97.2	0	35	35	rs56211076
chrX	67321917	67321952	seq_b,AX-30106563,Affx-5323121,rs56211076,1:151601861,T,C,rs56211076:0-35	33	97.2	0	35	35	rs56211076
chrX	140212260	140212295	seq_b,AX-30106563,Affx-5323121,rs56211076,1:151601861,T,C,rs56211076:0-35	33	97.2	0	35	35	rs56211076
chrX	49709994	49710027	seq_b,AX-30106563,Affx-5323121,rs56211076,1:151601861,T,C,rs56211076:0-33	31	97.0	0	33	33	rs56211076
chrX	129444091	129444126	seq_b,AX-30106563,Affx-5323121,rs56211076,1:151601861,T,C,rs56211076:0-35	31	94.3	0	35	35	rs56211076
chrX	100889039	100889462	seq_b,AX-30106563,Affx-5323121,rs56211076,1:151601861,T,C,rs56211076:0-35	34	100.0	0	35	35	rs56211076
chrX	48013441	48013469	seq_b,AX-30106563,Affx-5323121,rs56211076,1:151601861,T,C,rs56211076:7-35	28	100.0	7	35	28	rs56211076
chrX	115984852	115984880	seq_b,AX-30106563,Affx-5323121,rs56211076,1:151601861,T,C,rs56211076:7-35	28	100.0	7	35	28	rs56211076
chrX	48816487	48816518	seq_b,AX-30106563,Affx-5323121,rs56211076,1:151601861,T,C,rs56211076:0-34	30	83.9	0	34	34	rs56211076
chrX	115532055	115532493	seq_b,AX-30106563,Affx-5323121,rs56211076,1:151601861,T,C,rs56211076:0-32	31	100.0	0	32	32	rs56211076
chrX	89852285	89852313	seq_b,AX-30106563,Affx-5323121,rs56211076,1:151601861,T,C,rs56211076:0-28	26	96.5	0	28	28	rs56211076
chrX	131714190	131714214	seq_b,AX-30106563,Affx-5323121,rs56211076,1:151601861,T,C,rs56211076:11-35	24	100.0	11	35	24	rs56211076
chrX	36040101	36040125	seq_b,AX-30106563,Affx-5323121,rs56211076,1:151601861,T,C,rs56211076:11-35	24	100.0	11	35	24	rs56211076
chrX	132753460	132753483	seq_a,AX-30106849,Affx-5324291,rs34569339,1:15118811,A,G,rs34569339:48-71	21	95.7	48	71	23	rs34569339
chrX	72892000	72892020	seq_a,AX-30106849,Affx-5324291,rs34569339,1:15118811,A,G,rs34569339:43-63	20	100.0	43	63	20	rs34569339
chrX	39182959	39182985	seq_b,AX-30106849,Affx-5324291,rs34569339,1:15118811,A,G,rs34569339:45-71	22	92.4	45	71	26	rs34569339
chrX	132753460	132753483	seq_b,AX-30106849,Affx-5324291,rs34569339,1:15118811,A,G,rs34569339:48-71	21	95.7	48	71	23	rs34569339
chrX	72892000	72892020	seq_b,AX-30106849,Affx-5324291,rs34569339,1:15118811,A,G,rs34569339:43-63	20	100.0	43	63	20	rs34569339
chrX	109597983	109598040	seq_a,AX-30106893,Affx-5324484,rs61905867,11:49965922,T,C,rs61905867:14-71	45	89.5	14	71	57	rs61905867
chrX	154174749	154174811	seq_a,AX-30106893,Affx-5324484,rs61905867,11:49965922,T,C,rs61905867:8-71	47	86.5	8	71	63	rs61905867
chrX	114350014	114350076	seq_a,AX-30106893,Affx-5324484,rs61905867,11:49965922,T,C,rs61905867:8-70	36	79.1	8	70	62	rs61905867
chrX	133439035	133439091	seq_a,AX-30106893,Affx-5324484,rs61905867,11:49965922,T,C,rs61905867:14-71	40	84.7	14	71	57	rs61905867
chrX	100146804	100146847	seq_a,AX-30106893,Affx-5324484,rs61905867,11:49965922,T,C,rs61905867:28-71	33	88.4	28	71	43	rs61905867
chrX	142688708	142688751	seq_a,AX-30106893,Affx-5324484,rs61905867,11:49965922,T,C,rs61905867:28-71	33	88.4	28	71	43	rs61905867
chrX	95454771	95454808	seq_a,AX-30106893,Affx-5324484,rs61905867,11:49965922,T,C,rs61905867:19-56	29	89.2	19	56	37	rs61905867
chrX	14296549	14296581	seq_a,AX-30106893,Affx-5324484,rs61905867,11:49965922,T,C,rs61905867:39-71	28	93.8	39	71	32	rs61905867
chrX	101886187	101886221	seq_a,AX-30106893,Affx-5324484,rs61905867,11:49965922,T,C,rs61905867:37-71	28	91.2	37	71	34	rs61905867
chrX	151265246	151265278	seq_a,AX-30106893,Affx-5324484,rs61905867,11:49965922,T,C,rs61905867:39-71	28	93.8	39	71	32	rs61905867
chrX	66384205	66384237	seq_a,AX-30106893,Affx-5324484,rs61905867,11:49965922,T,C,rs61905867:39-71	26	90.7	39	71	32	rs61905867
chrX	70008298	70008326	seq_a,AX-30106893,Affx-5324484,rs61905867,11:49965922,T,C,rs61905867:43-71	26	96.5	43	71	28	rs61905867
chrX	94500077	94500107	seq_a,AX-30106893,Affx-5324484,rs61905867,11:49965922,T,C,rs61905867:41-71	26	93.4	41	71	30	rs61905867
chrX	95369129	95369161	seq_a,AX-30106893,Affx-5324484,rs61905867,11:49965922,T,C,rs61905867:39-71	26	90.7	39	71	32	rs61905867
chrX	73582202	73582231	seq_a,AX-30106893,Affx-5324484,rs61905867,11:49965922,T,C,rs61905867:42-71	25	93.2	42	71	29	rs61905867
chrX	153936429	153936460	seq_a,AX-30106893,Affx-5324484,rs61905867,11:49965922,T,C,rs61905867:39-70	25	90.4	39	70	31	rs61905867
chrY	15074279	15074311	seq_a,AX-30106893,Affx-5324484,rs61905867,11:49965922,T,C,rs61905867:39-71	24	87.5	39	71	32	rs61905867
chrY	5158684	5158718	seq_a,AX-30106893,Affx-5324484,rs61905867,11:49965922,T,C,rs61905867:37-71	24	85.3	37	71	34	rs61905867
chrY	5124283	5124315	seq_a,AX-30106893,Affx-5324484,rs61905867,11:49965922,T,C,rs61905867:39-71	24	87.5	39	71	32	rs61905867
chrX	124887642	124887698	seq_a,AX-30106893,Affx-5324484,rs61905867,11:49965922,T,C,rs61905867:14-71	47	89.1	14	71	57	rs61905867
chrX	138431875	138431932	seq_a,AX-30106893,Affx-5324484,rs61905867,11:49965922,T,C,rs61905867:14-71	41	86.0	14	71	57	rs61905867
chrX	143366138	143366195	seq_a,AX-30106893,Affx-5324484,rs61905867,11:49965922,T,C,rs61905867:14-71	42	89.1	14	71	57	rs61905867
chrX	108532599	108532659	seq_a,AX-30106893,Affx-5324484,rs61905867,11:49965922,T,C,rs61905867:10-70	43	88.9	10	70	60	rs61905867
chrX	72365330	72365382	seq_a,AX-30106893,Affx-5324484,rs61905867,11:49965922,T,C,rs61905867:19-71	36	84.7	19	71	52	rs61905867
chrX	93816850	93816906	seq_a,AX-30106893,Affx-5324484,rs61905867,11:49965922,T,C,rs61905867:14-71	39	84.4	14	71	57	rs61905867
chrX	30006065	30006120	seq_a,AX-30106893,Affx-5324484,rs61905867,11:49965922,T,C,rs61905867:20-71	39	89.8	20	71	51	rs61905867
chrX	109366354	109366401	seq_a,AX-30106893,Affx-5324484,rs61905867,11:49965922,T,C,rs61905867:9-56	33	85.2	9	56	47	rs61905867
chrX	22919519	22919551	seq_a,AX-30106893,Affx-5324484,rs61905867,11:49965922,T,C,rs61905867:39-71	28	93.8	39	71	32	rs61905867
chrX	24402149	24402181	seq_a,AX-30106893,Affx-5324484,rs61905867,11:49965922,T,C,rs61905867:39-71	28	93.8	39	71	32	rs61905867
chrX	98001310	98001342	seq_a,AX-30106893,Affx-5324484,rs61905867,11:49965922,T,C,rs61905867:39-71	28	93.8	39	71	32	rs61905867
chrX	120829008	120829042	seq_a,AX-30106893,Affx-5324484,rs61905867,11:49965922,T,C,rs61905867:37-71	28	91.2	37	71	34	rs61905867
chrX	122281430	122412527	seq_a,AX-30106893,Affx-5324484,rs61905867,11:49965922,T,C,rs61905867:16-71	39	86.8	16	71	55	rs61905867
chrX	22926179	22926212	seq_a,AX-30106893,Affx-5324484,rs61905867,11:49965922,T,C,rs61905867:38-71	27	91.0	38	71	33	rs61905867
chrX	142612432	142612463	seq_a,AX-30106893,Affx-5324484,rs61905867,11:49965922,T,C,rs61905867:40-71	27	93.6	40	71	31	rs61905867
chrX	18110854	18110886	seq_a,AX-30106893,Affx-5324484,rs61905867,11:49965922,T,C,rs61905867:39-71	26	90.7	39	71	32	rs61905867
chrX	109597983	109598040	seq_b,AX-30106893,Affx-5324484,rs61905867,11:49965922,T,C,rs61905867:14-71	47	91.3	14	71	57	rs61905867
chrX	154174749	154174811	seq_b,AX-30106893,Affx-5324484,rs61905867,11:49965922,T,C,rs61905867:8-71	47	86.5	8	71	63	rs61905867
chrX	114350014	114350076	seq_b,AX-30106893,Affx-5324484,rs61905867,11:49965922,T,C,rs61905867:8-70	38	80.7	8	70	62	rs61905867
chrX	133439035	133439091	seq_b,AX-30106893,Affx-5324484,rs61905867,11:49965922,T,C,rs61905867:14-71	40	84.7	14	71	57	rs61905867
chrX	100146804	100146847	seq_b,AX-30106893,Affx-5324484,rs61905867,11:49965922,T,C,rs61905867:28-71	35	90.7	28	71	43	rs61905867
chrX	142688708	142688751	seq_b,AX-30106893,Affx-5324484,rs61905867,11:49965922,T,C,rs61905867:28-71	35	90.7	28	71	43	rs61905867
chrX	101886181	101886221	seq_b,AX-30106893,Affx-5324484,rs61905867,11:49965922,T,C,rs61905867:31-71	32	90.0	31	71	40	rs61905867
chrX	95454771	95454808	seq_b,AX-30106893,Affx-5324484,rs61905867,11:49965922,T,C,rs61905867:19-56	31	91.9	19	56	37	rs61905867
chrX	14296549	14296581	seq_b,AX-30106893,Affx-5324484,rs61905867,11:49965922,T,C,rs61905867:39-71	28	93.8	39	71	32	rs61905867
chrX	151265246	151265278	seq_b,AX-30106893,Affx-5324484,rs61905867,11:49965922,T,C,rs61905867:39-71	28	93.8	39	71	32	rs61905867
chrX	66384205	66384237	seq_b,AX-30106893,Affx-5324484,rs61905867,11:49965922,T,C,rs61905867:39-71	26	90.7	39	71	32	rs61905867
chrX	70008298	70008326	seq_b,AX-30106893,Affx-5324484,rs61905867,11:49965922,T,C,rs61905867:43-71	26	96.5	43	71	28	rs61905867
chrX	94500077	94500107	seq_b,AX-30106893,Affx-5324484,rs61905867,11:49965922,T,C,rs61905867:41-71	26	93.4	41	71	30	rs61905867
chrX	95369129	95369161	seq_b,AX-30106893,Affx-5324484,rs61905867,11:49965922,T,C,rs61905867:39-71	26	90.7	39	71	32	rs61905867
chrX	73582202	73582231	seq_b,AX-30106893,Affx-5324484,rs61905867,11:49965922,T,C,rs61905867:42-71	25	93.2	42	71	29	rs61905867
chrX	153936429	153936460	seq_b,AX-30106893,Affx-5324484,rs61905867,11:49965922,T,C,rs61905867:39-70	25	90.4	39	70	31	rs61905867
chrY	15074279	15074311	seq_b,AX-30106893,Affx-5324484,rs61905867,11:49965922,T,C,rs61905867:39-71	24	87.5	39	71	32	rs61905867
chrY	5158684	5158718	seq_b,AX-30106893,Affx-5324484,rs61905867,11:49965922,T,C,rs61905867:37-71	24	85.3	37	71	34	rs61905867
chrY	5124283	5124315	seq_b,AX-30106893,Affx-5324484,rs61905867,11:49965922,T,C,rs61905867:39-71	24	87.5	39	71	32	rs61905867
chrX	124887642	124887698	seq_b,AX-30106893,Affx-5324484,rs61905867,11:49965922,T,C,rs61905867:14-71	47	89.1	14	71	57	rs61905867
chrX	136745464	136745523	seq_b,AX-30106893,Affx-5324484,rs61905867,11:49965922,T,C,rs61905867:12-71	43	86.5	12	71	59	rs61905867
chrX	138431875	138431932	seq_b,AX-30106893,Affx-5324484,rs61905867,11:49965922,T,C,rs61905867:14-71	41	86.0	14	71	57	rs61905867
chrX	72365330	72365382	seq_b,AX-30106893,Affx-5324484,rs61905867,11:49965922,T,C,rs61905867:19-71	38	86.6	19	71	52	rs61905867
chrX	93816850	93816906	seq_b,AX-30106893,Affx-5324484,rs61905867,11:49965922,T,C,rs61905867:14-71	41	86.3	14	71	57	rs61905867
chrX	108532599	108532659	seq_b,AX-30106893,Affx-5324484,rs61905867,11:49965922,T,C,rs61905867:10-70	43	88.9	10	70	60	rs61905867
chrX	109366354	109366401	seq_b,AX-30106893,Affx-5324484,rs61905867,11:49965922,T,C,rs61905867:9-56	35	87.3	9	56	47	rs61905867
chrX	152693104	152693142	seq_b,AX-30106893,Affx-5324484,rs61905867,11:49965922,T,C,rs61905867:16-54	32	92.2	16	54	38	rs61905867
chrX	122281430	122412527	seq_b,AX-30106893,Affx-5324484,rs61905867,11:49965922,T,C,rs61905867:16-71	41	88.7	16	71	55	rs61905867
chrX	22107439	22107486	seq_b,AX-30106893,Affx-5324484,rs61905867,11:49965922,T,C,rs61905867:8-54	35	95.0	8	54	46	rs61905867
chrX	22919519	22919551	seq_b,AX-30106893,Affx-5324484,rs61905867,11:49965922,T,C,rs61905867:39-71	28	93.8	39	71	32	rs61905867
chrX	24402149	24402181	seq_b,AX-30106893,Affx-5324484,rs61905867,11:49965922,T,C,rs61905867:39-71	28	93.8	39	71	32	rs61905867
chrX	98001310	98001342	seq_b,AX-30106893,Affx-5324484,rs61905867,11:49965922,T,C,rs61905867:39-71	28	93.8	39	71	32	rs61905867
chrX	120829008	120829042	seq_b,AX-30106893,Affx-5324484,rs61905867,11:49965922,T,C,rs61905867:37-71	28	91.2	37	71	34	rs61905867
chrX	22926179	22926212	seq_b,AX-30106893,Affx-5324484,rs61905867,11:49965922,T,C,rs61905867:38-71	27	91.0	38	71	33	rs61905867
chrX	142612432	142612463	seq_b,AX-30106893,Affx-5324484,rs61905867,11:49965922,T,C,rs61905867:40-71	27	93.6	40	71	31	rs61905867
chrX	12020737	12020778	seq_a,AX-30106923,Affx-5324596,rs2011956,1:15120133,A,C,rs2011956:6-47	33	90.3	6	47	41	rs2011956
chrX	49603105	49603141	seq_a,AX-30106923,Affx-5324596,rs2011956,1:15120133,A,C,rs2011956:16-52	32	94.5	16	52	36	rs2011956
chrX	71648829	71648852	seq_a,AX-30106923,Affx-5324596,rs2011956,1:15120133,A,C,rs2011956:24-47	21	95.7	24	47	23	rs2011956
chrX	50733087	50733107	seq_a,AX-30106923,Affx-5324596,rs2011956,1:15120133,A,C,rs2011956:29-49	20	100.0	29	49	20	rs2011956
chrX	15039198	15039218	seq_a,AX-30106923,Affx-5324596,rs2011956,1:15120133,A,C,rs2011956:29-49	20	100.0	29	49	20	rs2011956
chrX	99931893	99931941	seq_a,AX-30106923,Affx-5324596,rs2011956,1:15120133,A,C,rs2011956:1-49	32	83.4	1	49	48	rs2011956
chrX	48341597	48341621	seq_a,AX-30106923,Affx-5324596,rs2011956,1:15120133,A,C,rs2011956:22-46	24	100.0	22	46	24	rs2011956
chrX	78694959	78694982	seq_a,AX-30106923,Affx-5324596,rs2011956,1:15120133,A,C,rs2011956:24-47	23	100.0	24	47	23	rs2011956
chrX	145448496	145448516	seq_a,AX-30106923,Affx-5324596,rs2011956,1:15120133,A,C,rs2011956:29-49	20	100.0	29	49	20	rs2011956
chrX	100688633	100688661	seq_b,AX-30106923,Affx-5324596,rs2011956,1:15120133,A,C,rs2011956:16-44	24	92.9	16	44	28	rs2011956
chrX	99931893	99931941	seq_b,AX-30106923,Affx-5324596,rs2011956,1:15120133,A,C,rs2011956:1-49	30	81.3	1	49	48	rs2011956
chrX	57932258	57932278	seq_a,AX-30106935,Affx-5324662,rs28378220,11:49973979,T,C,rs28378220:41-61	20	100.0	41	61	20	rs28378220
chrX	57932258	57932278	seq_b,AX-30106935,Affx-5324662,rs28378220,11:49973979,T,C,rs28378220:41-61	20	100.0	41	61	20	rs28378220
chrX	34483752	34483791	seq_b,AX-30107169,Affx-5325516,rs41263710,1:151701210,A,G,rs41263710:34-59	24	100.0	34	59	25	rs41263710
chrY	26431996	26432016	seq_a,AX-30107173,Affx-5325519,rs11493324,11:50011304,T,C,rs11493324:0-20	20	100.0	0	20	20	rs11493324
chrX	105233993	105234033	seq_a,AX-30107173,Affx-5325519,rs11493324,11:50011304,T,C,rs11493324:0-40	34	92.5	0	40	40	rs11493324
chrX	148331514	148331534	seq_a,AX-30107173,Affx-5325519,rs11493324,11:50011304,T,C,rs11493324:0-20	20	100.0	0	20	20	rs11493324
chrX	105078197	105078217	seq_a,AX-30107173,Affx-5325519,rs11493324,11:50011304,T,C,rs11493324:0-20	20	100.0	0	20	20	rs11493324
chrX	36945684	36945704	seq_a,AX-30107173,Affx-5325519,rs11493324,11:50011304,T,C,rs11493324:0-20	20	100.0	0	20	20	rs11493324
chrY	27530424	27530444	seq_a,AX-30107173,Affx-5325519,rs11493324,11:50011304,T,C,rs11493324:0-20	20	100.0	0	20	20	rs11493324
chrX	134719925	134719983	seq_a,AX-30107173,Affx-5325519,rs11493324,11:50011304,T,C,rs11493324:0-58	34	79.4	0	58	58	rs11493324
chrX	47457344	47457364	seq_a,AX-30107173,Affx-5325519,rs11493324,11:50011304,T,C,rs11493324:0-20	20	100.0	0	20	20	rs11493324
chrY	26431996	26432016	seq_b,AX-30107173,Affx-5325519,rs11493324,11:50011304,T,C,rs11493324:0-20	20	100.0	0	20	20	rs11493324
chrX	105233993	105234027	seq_b,AX-30107173,Affx-5325519,rs11493324,11:50011304,T,C,rs11493324:0-34	30	94.2	0	34	34	rs11493324
chrX	148331514	148331534	seq_b,AX-30107173,Affx-5325519,rs11493324,11:50011304,T,C,rs11493324:0-20	20	100.0	0	20	20	rs11493324
chrX	105078197	105078217	seq_b,AX-30107173,Affx-5325519,rs11493324,11:50011304,T,C,rs11493324:0-20	20	100.0	0	20	20	rs11493324
chrX	36945684	36945704	seq_b,AX-30107173,Affx-5325519,rs11493324,11:50011304,T,C,rs11493324:0-20	20	100.0	0	20	20	rs11493324
chrY	27530424	27530444	seq_b,AX-30107173,Affx-5325519,rs11493324,11:50011304,T,C,rs11493324:0-20	20	100.0	0	20	20	rs11493324
chrX	134719925	134719983	seq_b,AX-30107173,Affx-5325519,rs11493324,11:50011304,T,C,rs11493324:0-58	32	77.6	0	58	58	rs11493324
chrY	7012555	7012599	seq_a,AX-30107219,Affx-5325629,rs113221947,11:50016058,A,G,rs113221947:0-44	38	93.2	0	44	44	rs113221947
chrY	14424638	14424685	seq_a,AX-30107219,Affx-5325629,rs113221947,11:50016058,A,G,rs113221947:0-47	37	89.4	0	47	47	rs113221947
chrX	6739638	6739710	seq_a,AX-30107219,Affx-5325629,rs113221947,11:50016058,A,G,rs113221947:0-71	56	90.2	0	71	71	rs113221947
chrX	34950656	34950726	seq_a,AX-30107219,Affx-5325629,rs113221947,11:50016058,A,G,rs113221947:0-71	57	90.8	0	71	71	rs113221947
chrX	84858107	84858160	seq_a,AX-30107219,Affx-5325629,rs113221947,11:50016058,A,G,rs113221947:0-55	48	88.7	0	55	55	rs113221947
chrX	5122184	5122236	seq_a,AX-30107219,Affx-5325629,rs113221947,11:50016058,A,G,rs113221947:7-59	40	88.5	7	59	52	rs113221947
chrX	79811402	79811445	seq_a,AX-30107219,Affx-5325629,rs113221947,11:50016058,A,G,rs113221947:0-43	35	90.7	0	43	43	rs113221947
chrX	35134092	35134133	seq_a,AX-30107219,Affx-5325629,rs113221947,11:50016058,A,G,rs113221947:0-41	35	92.7	0	41	41	rs113221947
chrX	79460924	79460964	seq_a,AX-30107219,Affx-5325629,rs113221947,11:50016058,A,G,rs113221947:7-47	34	92.5	7	47	40	rs113221947
chrY	21980778	21980819	seq_a,AX-30107219,Affx-5325629,rs113221947,11:50016058,A,G,rs113221947:0-41	33	90.3	0	41	41	rs113221947
chrX	8736631	8736702	seq_a,AX-30107219,Affx-5325629,rs113221947,11:50016058,A,G,rs113221947:0-71	49	84.6	0	71	71	rs113221947
chrX	5658377	5658447	seq_a,AX-30107219,Affx-5325629,rs113221947,11:50016058,A,G,rs113221947:0-70	48	84.3	0	70	70	rs113221947
chrX	62308442	62308498	seq_a,AX-30107219,Affx-5325629,rs113221947,11:50016058,A,G,rs113221947:0-57	47	87.5	0	57	57	rs113221947
chrX	90594198	90594250	seq_a,AX-30107219,Affx-5325629,rs113221947,11:50016058,A,G,rs113221947:0-52	44	92.4	0	52	52	rs113221947
chrX	2964451	2964498	seq_a,AX-30107219,Affx-5325629,rs113221947,11:50016058,A,G,rs113221947:0-47	43	95.8	0	47	47	rs113221947
chrX	124355106	124355161	seq_a,AX-30107219,Affx-5325629,rs113221947,11:50016058,A,G,rs113221947:0-55	41	87.3	0	55	55	rs113221947
chrX	75759279	75759325	seq_a,AX-30107219,Affx-5325629,rs113221947,11:50016058,A,G,rs113221947:0-47	41	89.2	0	47	47	rs113221947
chrX	44363314	44363357	seq_a,AX-30107219,Affx-5325629,rs113221947,11:50016058,A,G,rs113221947:0-43	39	95.4	0	43	43	rs113221947
chrX	3726446	3726490	seq_a,AX-30107219,Affx-5325629,rs113221947,11:50016058,A,G,rs113221947:0-44	38	93.2	0	44	44	rs113221947
chrX	95365711	95365750	seq_a,AX-30107219,Affx-5325629,rs113221947,11:50016058,A,G,rs113221947:1-40	33	92.4	1	40	39	rs113221947
chrX	72778089	72778130	seq_a,AX-30107219,Affx-5325629,rs113221947,11:50016058,A,G,rs113221947:0-41	31	87.9	0	41	41	rs113221947
chrX	79087016	79087045	seq_a,AX-30107219,Affx-5325629,rs113221947,11:50016058,A,G,rs113221947:0-29	29	100.0	0	29	29	rs113221947
chrX	26024095	26024124	seq_a,AX-30107219,Affx-5325629,rs113221947,11:50016058,A,G,rs113221947:0-29	27	96.6	0	29	29	rs113221947
chrX	34950656	34950726	seq_b,AX-30107219,Affx-5325629,rs113221947,11:50016058,A,G,rs113221947:0-71	59	92.4	0	71	71	rs113221947
chrX	6739638	6739710	seq_b,AX-30107219,Affx-5325629,rs113221947,11:50016058,A,G,rs113221947:0-71	54	88.8	0	71	71	rs113221947
chrX	46118307	46118371	seq_b,AX-30107219,Affx-5325629,rs113221947,11:50016058,A,G,rs113221947:7-71	50	89.1	7	71	64	rs113221947
chrX	94544096	94544153	seq_b,AX-30107219,Affx-5325629,rs113221947,11:50016058,A,G,rs113221947:0-57	47	91.3	0	57	57	rs113221947
chrX	84858107	84858160	seq_b,AX-30107219,Affx-5325629,rs113221947,11:50016058,A,G,rs113221947:0-55	48	88.7	0	55	55	rs113221947
chrX	5122184	5122236	seq_b,AX-30107219,Affx-5325629,rs113221947,11:50016058,A,G,rs113221947:7-59	42	90.4	7	59	52	rs113221947
chrX	79739330	79739381	seq_b,AX-30107219,Affx-5325629,rs113221947,11:50016058,A,G,rs113221947:4-55	40	91.9	4	55	51	rs113221947
chrX	79460924	79460964	seq_b,AX-30107219,Affx-5325629,rs113221947,11:50016058,A,G,rs113221947:7-47	34	92.5	7	47	40	rs113221947
chrX	35134092	35134122	seq_b,AX-30107219,Affx-5325629,rs113221947,11:50016058,A,G,rs113221947:0-30	28	96.7	0	30	30	rs113221947
chrY	21980788	21980819	seq_b,AX-30107219,Affx-5325629,rs113221947,11:50016058,A,G,rs113221947:0-31	25	90.4	0	31	31	rs113221947
chrX	8736631	8736702	seq_b,AX-30107219,Affx-5325629,rs113221947,11:50016058,A,G,rs113221947:0-71	51	86.0	0	71	71	rs113221947
chrX	5658377	5658447	seq_b,AX-30107219,Affx-5325629,rs113221947,11:50016058,A,G,rs113221947:0-70	50	85.8	0	70	70	rs113221947
chrX	90594198	90594250	seq_b,AX-30107219,Affx-5325629,rs113221947,11:50016058,A,G,rs113221947:0-52	46	94.3	0	52	52	rs113221947
chrX	124355106	124355161	seq_b,AX-30107219,Affx-5325629,rs113221947,11:50016058,A,G,rs113221947:0-55	43	89.1	0	55	55	rs113221947
chrX	36553427	36553480	seq_b,AX-30107219,Affx-5325629,rs113221947,11:50016058,A,G,rs113221947:0-53	41	88.7	0	53	53	rs113221947
chrX	44363314	44363357	seq_b,AX-30107219,Affx-5325629,rs113221947,11:50016058,A,G,rs113221947:0-43	37	93.1	0	43	43	rs113221947
chrX	4821733	4821777	seq_b,AX-30107219,Affx-5325629,rs113221947,11:50016058,A,G,rs113221947:0-44	36	91.0	0	44	44	rs113221947
chrX	75759279	75759325	seq_b,AX-30107219,Affx-5325629,rs113221947,11:50016058,A,G,rs113221947:0-47	37	90.3	0	47	47	rs113221947
chrX	79087016	79087045	seq_b,AX-30107219,Affx-5325629,rs113221947,11:50016058,A,G,rs113221947:0-29	29	100.0	0	29	29	rs113221947
chrX	95365719	95365750	seq_b,AX-30107219,Affx-5325629,rs113221947,11:50016058,A,G,rs113221947:1-32	27	93.6	1	32	31	rs113221947
chrX	26024095	26024124	seq_b,AX-30107219,Affx-5325629,rs113221947,11:50016058,A,G,rs113221947:0-29	27	96.6	0	29	29	rs113221947
chrX	72778104	72778130	seq_b,AX-30107219,Affx-5325629,rs113221947,11:50016058,A,G,rs113221947:0-26	22	92.4	0	26	26	rs113221947
chrY	853257	853279	seq_a,AX-30107447,Affx-5326617,rs28415644,11:50054733,T,C,rs28415644:40-62	22	100.0	40	62	22	rs28415644
chrY	853457	853477	seq_a,AX-30107447,Affx-5326617,rs28415644,11:50054733,T,C,rs28415644:40-60	20	100.0	40	60	20	rs28415644
chrY	5024240	5024260	seq_a,AX-30107447,Affx-5326617,rs28415644,11:50054733,T,C,rs28415644:43-63	20	100.0	43	63	20	rs28415644
chrX	903257	903279	seq_a,AX-30107447,Affx-5326617,rs28415644,11:50054733,T,C,rs28415644:40-62	22	100.0	40	62	22	rs28415644
chrX	903457	903477	seq_a,AX-30107447,Affx-5326617,rs28415644,11:50054733,T,C,rs28415644:40-60	20	100.0	40	60	20	rs28415644
chrX	91187717	91187737	seq_a,AX-30107447,Affx-5326617,rs28415644,11:50054733,T,C,rs28415644:43-63	20	100.0	43	63	20	rs28415644
chrY	853257	853279	seq_b,AX-30107447,Affx-5326617,rs28415644,11:50054733,T,C,rs28415644:40-62	22	100.0	40	62	22	rs28415644
chrY	853457	853477	seq_b,AX-30107447,Affx-5326617,rs28415644,11:50054733,T,C,rs28415644:40-60	20	100.0	40	60	20	rs28415644
chrY	5024240	5024260	seq_b,AX-30107447,Affx-5326617,rs28415644,11:50054733,T,C,rs28415644:43-63	20	100.0	43	63	20	rs28415644
chrX	903257	903279	seq_b,AX-30107447,Affx-5326617,rs28415644,11:50054733,T,C,rs28415644:40-62	22	100.0	40	62	22	rs28415644
chrX	903457	903477	seq_b,AX-30107447,Affx-5326617,rs28415644,11:50054733,T,C,rs28415644:40-60	20	100.0	40	60	20	rs28415644
chrX	91187717	91187737	seq_b,AX-30107447,Affx-5326617,rs28415644,11:50054733,T,C,rs28415644:43-63	20	100.0	43	63	20	rs28415644
chrX	31592539	31592561	seq_a,AX-30107725,Affx-5327549,rs61815115,1:151783324,T,G,rs61815115:0-22	22	100.0	0	22	22	rs61815115
chrX	22503140	22503162	seq_a,AX-30107725,Affx-5327549,rs61815115,1:151783324,T,G,rs61815115:0-22	22	100.0	0	22	22	rs61815115
chrX	31592539	31592561	seq_b,AX-30107725,Affx-5327549,rs61815115,1:151783324,T,G,rs61815115:0-22	22	100.0	0	22	22	rs61815115
chrX	22503140	22503162	seq_b,AX-30107725,Affx-5327549,rs61815115,1:151783324,T,G,rs61815115:0-22	22	100.0	0	22	22	rs61815115
chrX	149981972	149981992	seq_a,AX-30108125,Affx-5328733,rs878549,1:151833766,T,C,rs878549:35-55	20	100.0	35	55	20	rs878549
chrX	118514165	118514185	seq_b,AX-30108137,Affx-5328810,rs57044337,1:15137739,A,G,rs57044337:25-45	20	100.0	25	45	20	rs57044337
chrX	143799842	143799939	seq_a,AX-30108323,Affx-5329787,rs2130526,1:151880870,T,C,rs2130526:0-71	41	93.7	0	71	71	rs2130526
chrX	43037711	43037743	seq_a,AX-30108323,Affx-5329787,rs2130526,1:151880870,T,C,rs2130526:40-71	28	96.8	40	71	31	rs2130526
chrX	83993429	83993457	seq_a,AX-30108323,Affx-5329787,rs2130526,1:151880870,T,C,rs2130526:44-71	26	100.0	44	71	27	rs2130526
chrX	150706149	150706234	seq_a,AX-30108323,Affx-5329787,rs2130526,1:151880870,T,C,rs2130526:0-71	49	87.9	0	71	71	rs2130526
chrX	143799842	143799939	seq_b,AX-30108323,Affx-5329787,rs2130526,1:151880870,T,C,rs2130526:0-71	41	93.7	0	71	71	rs2130526
chrX	43037711	43037743	seq_b,AX-30108323,Affx-5329787,rs2130526,1:151880870,T,C,rs2130526:40-71	28	96.8	40	71	31	rs2130526
chrX	83993429	83993457	seq_b,AX-30108323,Affx-5329787,rs2130526,1:151880870,T,C,rs2130526:44-71	26	100.0	44	71	27	rs2130526
chrX	150706149	150706234	seq_b,AX-30108323,Affx-5329787,rs2130526,1:151880870,T,C,rs2130526:0-71	50	88.1	0	71	71	rs2130526
chrX	51517347	51517420	seq_a,AX-30108477,Affx-5330329,rs7515341,1:151902494,C,G,rs7515341:0-71	54	88.8	0	71	71	rs7515341
chrY	14784633	14784662	seq_a,AX-30108477,Affx-5330329,rs7515341,1:151902494,C,G,rs7515341:0-29	25	93.2	0	29	29	rs7515341
chrX	35793611	35793684	seq_a,AX-30108477,Affx-5330329,rs7515341,1:151902494,C,G,rs7515341:0-71	56	90.2	0	71	71	rs7515341
chrX	84114483	84114556	seq_a,AX-30108477,Affx-5330329,rs7515341,1:151902494,C,G,rs7515341:0-71	52	87.4	0	71	71	rs7515341
chrX	84199571	84199643	seq_a,AX-30108477,Affx-5330329,rs7515341,1:151902494,C,G,rs7515341:0-70	51	87.2	0	70	70	rs7515341
chrX	56405048	56405121	seq_a,AX-30108477,Affx-5330329,rs7515341,1:151902494,C,G,rs7515341:0-71	50	86.0	0	71	71	rs7515341
chrX	73707885	73707957	seq_a,AX-30108477,Affx-5330329,rs7515341,1:151902494,C,G,rs7515341:1-71	46	94.4	1	71	70	rs7515341
chrX	37828604	37828633	seq_a,AX-30108477,Affx-5330329,rs7515341,1:151902494,C,G,rs7515341:0-29	25	93.2	0	29	29	rs7515341
chrX	105364494	105364517	seq_a,AX-30108477,Affx-5330329,rs7515341,1:151902494,C,G,rs7515341:6-29	23	100.0	6	29	23	rs7515341
chrX	51517347	51517420	seq_b,AX-30108477,Affx-5330329,rs7515341,1:151902494,C,G,rs7515341:0-71	56	90.2	0	71	71	rs7515341
chrY	14784633	14784662	seq_b,AX-30108477,Affx-5330329,rs7515341,1:151902494,C,G,rs7515341:0-29	25	93.2	0	29	29	rs7515341
chrX	35793611	35793684	seq_b,AX-30108477,Affx-5330329,rs7515341,1:151902494,C,G,rs7515341:0-71	58	91.6	0	71	71	rs7515341
chrX	84114483	84114556	seq_b,AX-30108477,Affx-5330329,rs7515341,1:151902494,C,G,rs7515341:0-71	54	88.8	0	71	71	rs7515341
chrX	84199571	84199643	seq_b,AX-30108477,Affx-5330329,rs7515341,1:151902494,C,G,rs7515341:0-70	53	88.6	0	70	70	rs7515341
chrX	56405048	56405121	seq_b,AX-30108477,Affx-5330329,rs7515341,1:151902494,C,G,rs7515341:0-71	52	87.4	0	71	71	rs7515341
chrX	73707885	73707957	seq_b,AX-30108477,Affx-5330329,rs7515341,1:151902494,C,G,rs7515341:1-71	46	94.4	1	71	70	rs7515341
chrX	37828604	37828633	seq_b,AX-30108477,Affx-5330329,rs7515341,1:151902494,C,G,rs7515341:0-29	25	93.2	0	29	29	rs7515341
chrX	105364494	105364517	seq_b,AX-30108477,Affx-5330329,rs7515341,1:151902494,C,G,rs7515341:6-29	23	100.0	6	29	23	rs7515341
chrX	117265152	117265181	seq_a,AX-30108575,Affx-5330707,rs77476575,1:15145803,T,C,rs77476575:36-64	25	96.5	36	64	28	rs77476575
chrX	134523004	134523032	seq_a,AX-30108575,Affx-5330707,rs77476575,1:15145803,T,C,rs77476575:40-67	24	96.3	40	67	27	rs77476575
chrX	134523004	134523037	seq_b,AX-30108575,Affx-5330707,rs77476575,1:15145803,T,C,rs77476575:35-67	27	93.8	35	67	32	rs77476575
chrX	117265152	117265182	seq_b,AX-30108575,Affx-5330707,rs77476575,1:15145803,T,C,rs77476575:35-64	26	96.6	35	64	29	rs77476575
chrY	3567659	3567763	seq_a,AX-30108721,Affx-5331222,rs7554859,1:151937938,T,C,rs7554859:2-45	40	97.7	2	45	43	rs7554859
chrY	1813448	1813552	seq_a,AX-30108721,Affx-5331222,rs7554859,1:151937938,T,C,rs7554859:3-45	39	97.7	3	45	42	rs7554859
chrY	16430775	16430872	seq_a,AX-30108721,Affx-5331222,rs7554859,1:151937938,T,C,rs7554859:2-43	36	95.2	2	43	41	rs7554859
chrY	5421830	5421931	seq_a,AX-30108721,Affx-5331222,rs7554859,1:151937938,T,C,rs7554859:6-44	33	94.8	6	44	38	rs7554859
chrY	1961363	1961389	seq_a,AX-30108721,Affx-5331222,rs7554859,1:151937938,T,C,rs7554859:1-27	26	100.0	1	27	26	rs7554859
chrY	712540	712565	seq_a,AX-30108721,Affx-5331222,rs7554859,1:151937938,T,C,rs7554859:1-26	25	100.0	1	26	25	rs7554859
chrY	14201059	14201084	seq_a,AX-30108721,Affx-5331222,rs7554859,1:151937938,T,C,rs7554859:2-27	25	100.0	2	27	25	rs7554859
chrY	904143	904169	seq_a,AX-30108721,Affx-5331222,rs7554859,1:151937938,T,C,rs7554859:1-27	24	96.2	1	27	26	rs7554859
chrY	4185332	4185356	seq_a,AX-30108721,Affx-5331222,rs7554859,1:151937938,T,C,rs7554859:2-26	24	100.0	2	26	24	rs7554859
chrY	4509424	4509448	seq_a,AX-30108721,Affx-5331222,rs7554859,1:151937938,T,C,rs7554859:2-26	24	100.0	2	26	24	rs7554859
chrY	17497881	17497905	seq_a,AX-30108721,Affx-5331222,rs7554859,1:151937938,T,C,rs7554859:2-26	24	100.0	2	26	24	rs7554859
chrY	5586588	5586671	seq_a,AX-30108721,Affx-5331222,rs7554859,1:151937938,T,C,rs7554859:0-27	26	100.0	0	27	27	rs7554859
chrY	16571987	16572012	seq_a,AX-30108721,Affx-5331222,rs7554859,1:151937938,T,C,rs7554859:2-27	23	96.0	2	27	25	rs7554859
chrY	16614734	16614759	seq_a,AX-30108721,Affx-5331222,rs7554859,1:151937938,T,C,rs7554859:2-27	23	96.0	2	27	25	rs7554859
chrY	19497230	19497326	seq_a,AX-30108721,Affx-5331222,rs7554859,1:151937938,T,C,rs7554859:0-27	26	100.0	0	27	27	rs7554859
chrY	18199738	18199760	seq_a,AX-30108721,Affx-5331222,rs7554859,1:151937938,T,C,rs7554859:5-27	22	100.0	5	27	22	rs7554859
chrX	127264728	127264833	seq_a,AX-30108721,Affx-5331222,rs7554859,1:151937938,T,C,rs7554859:2-45	42	100.0	2	45	43	rs7554859
chrX	147380163	147380269	seq_a,AX-30108721,Affx-5331222,rs7554859,1:151937938,T,C,rs7554859:2-45	42	100.0	2	45	43	rs7554859
chrX	32284423	32284528	seq_a,AX-30108721,Affx-5331222,rs7554859,1:151937938,T,C,rs7554859:2-46	41	97.8	2	46	44	rs7554859
chrX	113569763	113569868	seq_a,AX-30108721,Affx-5331222,rs7554859,1:151937938,T,C,rs7554859:2-44	41	100.0	2	44	42	rs7554859
chrX	125486445	125486548	seq_a,AX-30108721,Affx-5331222,rs7554859,1:151937938,T,C,rs7554859:2-44	41	100.0	2	44	42	rs7554859
chrX	4302219	4302322	seq_a,AX-30108721,Affx-5331222,rs7554859,1:151937938,T,C,rs7554859:2-43	40	100.0	2	43	41	rs7554859
chrX	25274465	25274569	seq_a,AX-30108721,Affx-5331222,rs7554859,1:151937938,T,C,rs7554859:1-44	40	97.7	1	44	43	rs7554859
chrX	63134971	63135074	seq_a,AX-30108721,Affx-5331222,rs7554859,1:151937938,T,C,rs7554859:2-43	40	100.0	2	43	41	rs7554859
chrX	93462115	93462220	seq_a,AX-30108721,Affx-5331222,rs7554859,1:151937938,T,C,rs7554859:2-45	40	97.7	2	45	43	rs7554859
chrX	98832426	98832530	seq_a,AX-30108721,Affx-5331222,rs7554859,1:151937938,T,C,rs7554859:2-45	40	97.7	2	45	43	rs7554859
chrX	125440094	125440197	seq_a,AX-30108721,Affx-5331222,rs7554859,1:151937938,T,C,rs7554859:2-43	40	100.0	2	43	41	rs7554859
chrX	139003622	139003726	seq_a,AX-30108721,Affx-5331222,rs7554859,1:151937938,T,C,rs7554859:2-45	40	97.7	2	45	43	rs7554859
chrX	1863448	1863552	seq_a,AX-30108721,Affx-5331222,rs7554859,1:151937938,T,C,rs7554859:3-45	39	97.7	3	45	42	rs7554859
chrX	6227344	6227440	seq_a,AX-30108721,Affx-5331222,rs7554859,1:151937938,T,C,rs7554859:2-44	39	97.7	2	44	42	rs7554859
chrX	66715371	66715476	seq_a,AX-30108721,Affx-5331222,rs7554859,1:151937938,T,C,rs7554859:2-46	39	95.5	2	46	44	rs7554859
chrX	104685653	104685765	seq_a,AX-30108721,Affx-5331222,rs7554859,1:151937938,T,C,rs7554859:2-64	43	95.9	2	64	62	rs7554859
chrY	14146776	14146934	seq_a,AX-30108721,Affx-5331222,rs7554859,1:151937938,T,C,rs7554859:0-43	41	100.0	0	43	43	rs7554859
chrY	13993658	13993757	seq_a,AX-30108721,Affx-5331222,rs7554859,1:151937938,T,C,rs7554859:1-39	37	100.0	1	39	38	rs7554859
chrY	1581118	1581533	seq_a,AX-30108721,Affx-5331222,rs7554859,1:151937938,T,C,rs7554859:1-42	36	95.2	1	42	41	rs7554859
chrY	17879202	17879290	seq_a,AX-30108721,Affx-5331222,rs7554859,1:151937938,T,C,rs7554859:7-41	33	100.0	7	41	34	rs7554859
chrY	2422695	2422792	seq_a,AX-30108721,Affx-5331222,rs7554859,1:151937938,T,C,rs7554859:2-44	34	97.3	2	44	42	rs7554859
chrY	3011364	3011527	seq_a,AX-30108721,Affx-5331222,rs7554859,1:151937938,T,C,rs7554859:0-44	37	97.5	0	44	44	rs7554859
chrY	19362481	19362581	seq_a,AX-30108721,Affx-5331222,rs7554859,1:151937938,T,C,rs7554859:3-43	34	97.3	3	43	40	rs7554859
chrY	5415966	5415992	seq_a,AX-30108721,Affx-5331222,rs7554859,1:151937938,T,C,rs7554859:1-27	26	100.0	1	27	26	rs7554859
chrY	18675802	18675827	seq_a,AX-30108721,Affx-5331222,rs7554859,1:151937938,T,C,rs7554859:2-27	25	100.0	2	27	25	rs7554859
chrY	28618303	28618328	seq_a,AX-30108721,Affx-5331222,rs7554859,1:151937938,T,C,rs7554859:2-27	25	100.0	2	27	25	rs7554859
chrY	17612783	17612807	seq_a,AX-30108721,Affx-5331222,rs7554859,1:151937938,T,C,rs7554859:3-27	24	100.0	3	27	24	rs7554859
chrY	1947920	1947945	seq_a,AX-30108721,Affx-5331222,rs7554859,1:151937938,T,C,rs7554859:2-27	23	96.0	2	27	25	rs7554859
chrY	13569322	13569347	seq_a,AX-30108721,Affx-5331222,rs7554859,1:151937938,T,C,rs7554859:2-27	23	96.0	2	27	25	rs7554859
chrY	18144194	18144275	seq_a,AX-30108721,Affx-5331222,rs7554859,1:151937938,T,C,rs7554859:0-27	26	100.0	0	27	27	rs7554859
chrY	9398589	9398611	seq_a,AX-30108721,Affx-5331222,rs7554859,1:151937938,T,C,rs7554859:2-24	22	100.0	2	24	22	rs7554859
chrY	7416607	7416698	seq_a,AX-30108721,Affx-5331222,rs7554859,1:151937938,T,C,rs7554859:0-26	25	100.0	0	26	26	rs7554859
chrX	14352890	14352996	seq_a,AX-30108721,Affx-5331222,rs7554859,1:151937938,T,C,rs7554859:2-46	41	97.8	2	46	44	rs7554859
chrX	56232297	56232401	seq_a,AX-30108721,Affx-5331222,rs7554859,1:151937938,T,C,rs7554859:1-43	41	100.0	1	43	42	rs7554859
chrX	115564391	115564495	seq_a,AX-30108721,Affx-5331222,rs7554859,1:151937938,T,C,rs7554859:2-44	41	100.0	2	44	42	rs7554859
chrX	17898843	17898949	seq_a,AX-30108721,Affx-5331222,rs7554859,1:151937938,T,C,rs7554859:2-45	40	97.7	2	45	43	rs7554859
chrX	65276878	65276983	seq_a,AX-30108721,Affx-5331222,rs7554859,1:151937938,T,C,rs7554859:2-45	40	97.7	2	45	43	rs7554859
chrX	116538637	116538741	seq_a,AX-30108721,Affx-5331222,rs7554859,1:151937938,T,C,rs7554859:1-44	40	97.7	1	44	43	rs7554859
chrX	3361689	3361794	seq_a,AX-30108721,Affx-5331222,rs7554859,1:151937938,T,C,rs7554859:1-43	39	97.7	1	43	42	rs7554859
chrX	5730331	5730435	seq_a,AX-30108721,Affx-5331222,rs7554859,1:151937938,T,C,rs7554859:2-44	39	97.7	2	44	42	rs7554859
chrX	21338293	21338397	seq_a,AX-30108721,Affx-5331222,rs7554859,1:151937938,T,C,rs7554859:2-44	39	97.7	2	44	42	rs7554859
chrX	25561015	25561119	seq_a,AX-30108721,Affx-5331222,rs7554859,1:151937938,T,C,rs7554859:2-44	39	97.7	2	44	42	rs7554859
chrX	27563768	27563871	seq_a,AX-30108721,Affx-5331222,rs7554859,1:151937938,T,C,rs7554859:3-45	39	97.7	3	45	42	rs7554859
chrX	38426447	38426549	seq_a,AX-30108721,Affx-5331222,rs7554859,1:151937938,T,C,rs7554859:2-44	39	97.7	2	44	42	rs7554859
chrX	40346544	40346648	seq_a,AX-30108721,Affx-5331222,rs7554859,1:151937938,T,C,rs7554859:2-44	39	97.7	2	44	42	rs7554859
chrX	40385104	40385208	seq_a,AX-30108721,Affx-5331222,rs7554859,1:151937938,T,C,rs7554859:2-44	39	97.7	2	44	42	rs7554859
chrX	47960136	47960239	seq_a,AX-30108721,Affx-5331222,rs7554859,1:151937938,T,C,rs7554859:2-44	39	97.7	2	44	42	rs7554859
chrX	62247382	62247486	seq_a,AX-30108721,Affx-5331222,rs7554859,1:151937938,T,C,rs7554859:2-44	39	97.7	2	44	42	rs7554859
chrY	1961363	1961389	seq_b,AX-30108721,Affx-5331222,rs7554859,1:151937938,T,C,rs7554859:1-27	26	100.0	1	27	26	rs7554859
chrY	712540	712565	seq_b,AX-30108721,Affx-5331222,rs7554859,1:151937938,T,C,rs7554859:1-26	25	100.0	1	26	25	rs7554859
chrY	14201059	14201084	seq_b,AX-30108721,Affx-5331222,rs7554859,1:151937938,T,C,rs7554859:2-27	25	100.0	2	27	25	rs7554859
chrY	904143	904169	seq_b,AX-30108721,Affx-5331222,rs7554859,1:151937938,T,C,rs7554859:1-27	24	96.2	1	27	26	rs7554859
chrY	1813448	1813472	seq_b,AX-30108721,Affx-5331222,rs7554859,1:151937938,T,C,rs7554859:3-27	24	100.0	3	27	24	rs7554859
chrY	4185332	4185356	seq_b,AX-30108721,Affx-5331222,rs7554859,1:151937938,T,C,rs7554859:2-26	24	100.0	2	26	24	rs7554859
chrY	4509424	4509448	seq_b,AX-30108721,Affx-5331222,rs7554859,1:151937938,T,C,rs7554859:2-26	24	100.0	2	26	24	rs7554859
chrY	17497881	17497905	seq_b,AX-30108721,Affx-5331222,rs7554859,1:151937938,T,C,rs7554859:2-26	24	100.0	2	26	24	rs7554859
chrY	5586588	5586671	seq_b,AX-30108721,Affx-5331222,rs7554859,1:151937938,T,C,rs7554859:0-27	26	100.0	0	27	27	rs7554859
chrY	16571987	16572012	seq_b,AX-30108721,Affx-5331222,rs7554859,1:151937938,T,C,rs7554859:2-27	23	96.0	2	27	25	rs7554859
chrY	16614734	16614759	seq_b,AX-30108721,Affx-5331222,rs7554859,1:151937938,T,C,rs7554859:2-27	23	96.0	2	27	25	rs7554859
chrY	19497230	19497326	seq_b,AX-30108721,Affx-5331222,rs7554859,1:151937938,T,C,rs7554859:0-27	26	100.0	0	27	27	rs7554859
chrY	3567659	3567683	seq_b,AX-30108721,Affx-5331222,rs7554859,1:151937938,T,C,rs7554859:2-26	22	95.9	2	26	24	rs7554859
chrY	18199738	18199760	seq_b,AX-30108721,Affx-5331222,rs7554859,1:151937938,T,C,rs7554859:5-27	22	100.0	5	27	22	rs7554859
chrY	16430775	16430797	seq_b,AX-30108721,Affx-5331222,rs7554859,1:151937938,T,C,rs7554859:2-24	22	100.0	2	24	22	rs7554859
chrY	14049025	14049047	seq_b,AX-30108721,Affx-5331222,rs7554859,1:151937938,T,C,rs7554859:2-24	22	100.0	2	24	22	rs7554859
chrX	139255927	139256029	seq_b,AX-30108721,Affx-5331222,rs7554859,1:151937938,T,C,rs7554859:2-43	38	97.6	2	43	41	rs7554859
chrX	40289867	40289964	seq_b,AX-30108721,Affx-5331222,rs7554859,1:151937938,T,C,rs7554859:2-44	37	95.3	2	44	42	rs7554859
chrX	142132505	142132654	seq_b,AX-30108721,Affx-5331222,rs7554859,1:151937938,T,C,rs7554859:2-33	30	100.0	2	33	31	rs7554859
chrX	2011363	2011389	seq_b,AX-30108721,Affx-5331222,rs7554859,1:151937938,T,C,rs7554859:1-27	26	100.0	1	27	26	rs7554859
chrX	25274465	25274491	seq_b,AX-30108721,Affx-5331222,rs7554859,1:151937938,T,C,rs7554859:1-27	26	100.0	1	27	26	rs7554859
chrX	142512380	142512406	seq_b,AX-30108721,Affx-5331222,rs7554859,1:151937938,T,C,rs7554859:1-27	26	100.0	1	27	26	rs7554859
chrX	762540	762565	seq_b,AX-30108721,Affx-5331222,rs7554859,1:151937938,T,C,rs7554859:1-26	25	100.0	1	26	25	rs7554859
chrX	2898503	2898528	seq_b,AX-30108721,Affx-5331222,rs7554859,1:151937938,T,C,rs7554859:2-27	25	100.0	2	27	25	rs7554859
chrX	3101833	3101858	seq_b,AX-30108721,Affx-5331222,rs7554859,1:151937938,T,C,rs7554859:2-27	25	100.0	2	27	25	rs7554859
chrX	3209537	3209562	seq_b,AX-30108721,Affx-5331222,rs7554859,1:151937938,T,C,rs7554859:2-27	25	100.0	2	27	25	rs7554859
chrX	3365086	3365111	seq_b,AX-30108721,Affx-5331222,rs7554859,1:151937938,T,C,rs7554859:2-27	25	100.0	2	27	25	rs7554859
chrX	4302219	4302244	seq_b,AX-30108721,Affx-5331222,rs7554859,1:151937938,T,C,rs7554859:2-27	25	100.0	2	27	25	rs7554859
chrX	4573494	4573519	seq_b,AX-30108721,Affx-5331222,rs7554859,1:151937938,T,C,rs7554859:2-27	25	100.0	2	27	25	rs7554859
chrX	4714662	4714687	seq_b,AX-30108721,Affx-5331222,rs7554859,1:151937938,T,C,rs7554859:2-27	25	100.0	2	27	25	rs7554859
chrX	5097599	5097624	seq_b,AX-30108721,Affx-5331222,rs7554859,1:151937938,T,C,rs7554859:2-27	25	100.0	2	27	25	rs7554859
chrX	5695746	5695771	seq_b,AX-30108721,Affx-5331222,rs7554859,1:151937938,T,C,rs7554859:2-27	25	100.0	2	27	25	rs7554859
chrY	5415966	5415992	seq_b,AX-30108721,Affx-5331222,rs7554859,1:151937938,T,C,rs7554859:1-27	26	100.0	1	27	26	rs7554859
chrY	13993732	13993757	seq_b,AX-30108721,Affx-5331222,rs7554859,1:151937938,T,C,rs7554859:1-26	25	100.0	1	26	25	rs7554859
chrY	18675802	18675827	seq_b,AX-30108721,Affx-5331222,rs7554859,1:151937938,T,C,rs7554859:2-27	25	100.0	2	27	25	rs7554859
chrY	28618303	28618328	seq_b,AX-30108721,Affx-5331222,rs7554859,1:151937938,T,C,rs7554859:2-27	25	100.0	2	27	25	rs7554859
chrY	1581507	1581533	seq_b,AX-30108721,Affx-5331222,rs7554859,1:151937938,T,C,rs7554859:1-27	24	96.2	1	27	26	rs7554859
chrY	17612783	17612807	seq_b,AX-30108721,Affx-5331222,rs7554859,1:151937938,T,C,rs7554859:3-27	24	100.0	3	27	24	rs7554859
chrY	1947920	1947945	seq_b,AX-30108721,Affx-5331222,rs7554859,1:151937938,T,C,rs7554859:2-27	23	96.0	2	27	25	rs7554859
chrY	3011444	3011527	seq_b,AX-30108721,Affx-5331222,rs7554859,1:151937938,T,C,rs7554859:0-27	26	100.0	0	27	27	rs7554859
chrY	13569322	13569347	seq_b,AX-30108721,Affx-5331222,rs7554859,1:151937938,T,C,rs7554859:2-27	23	96.0	2	27	25	rs7554859
chrY	14146852	14146934	seq_b,AX-30108721,Affx-5331222,rs7554859,1:151937938,T,C,rs7554859:0-27	26	100.0	0	27	27	rs7554859
chrY	18144194	18144275	seq_b,AX-30108721,Affx-5331222,rs7554859,1:151937938,T,C,rs7554859:0-27	26	100.0	0	27	27	rs7554859
chrY	2422770	2422792	seq_b,AX-30108721,Affx-5331222,rs7554859,1:151937938,T,C,rs7554859:2-24	22	100.0	2	24	22	rs7554859
chrY	4250401	4250423	seq_b,AX-30108721,Affx-5331222,rs7554859,1:151937938,T,C,rs7554859:2-24	22	100.0	2	24	22	rs7554859
chrY	7416607	7416698	seq_b,AX-30108721,Affx-5331222,rs7554859,1:151937938,T,C,rs7554859:0-26	25	100.0	0	26	26	rs7554859
chrY	19362559	19362581	seq_b,AX-30108721,Affx-5331222,rs7554859,1:151937938,T,C,rs7554859:3-25	22	100.0	3	25	22	rs7554859
chrY	9398589	9398611	seq_b,AX-30108721,Affx-5331222,rs7554859,1:151937938,T,C,rs7554859:2-24	22	100.0	2	24	22	rs7554859
chrX	148332842	148332947	seq_b,AX-30108721,Affx-5331222,rs7554859,1:151937938,T,C,rs7554859:2-44	41	100.0	2	44	42	rs7554859
chrX	34016249	34016346	seq_b,AX-30108721,Affx-5331222,rs7554859,1:151937938,T,C,rs7554859:2-41	36	97.5	2	41	39	rs7554859
chrX	4586194	4586295	seq_b,AX-30108721,Affx-5331222,rs7554859,1:151937938,T,C,rs7554859:5-43	35	97.4	5	43	38	rs7554859
chrX	126811626	127157690	seq_b,AX-30108721,Affx-5331222,rs7554859,1:151937938,T,C,rs7554859:2-44	41	100.0	2	44	42	rs7554859
chrX	128469966	128470107	seq_b,AX-30108721,Affx-5331222,rs7554859,1:151937938,T,C,rs7554859:0-43	37	95.4	0	43	43	rs7554859
chrX	142449037	142449209	seq_b,AX-30108721,Affx-5331222,rs7554859,1:151937938,T,C,rs7554859:0-41	37	97.6	0	41	41	rs7554859
chrX	3361768	3361794	seq_b,AX-30108721,Affx-5331222,rs7554859,1:151937938,T,C,rs7554859:1-27	26	100.0	1	27	26	rs7554859
chrX	5522301	5522327	seq_b,AX-30108721,Affx-5331222,rs7554859,1:151937938,T,C,rs7554859:1-27	26	100.0	1	27	26	rs7554859
chrX	56232375	56232401	seq_b,AX-30108721,Affx-5331222,rs7554859,1:151937938,T,C,rs7554859:1-27	26	100.0	1	27	26	rs7554859
chrX	64773289	64773315	seq_b,AX-30108721,Affx-5331222,rs7554859,1:151937938,T,C,rs7554859:1-27	26	100.0	1	27	26	rs7554859
chrX	72656316	72656342	seq_b,AX-30108721,Affx-5331222,rs7554859,1:151937938,T,C,rs7554859:1-27	26	100.0	1	27	26	rs7554859
chrX	81036890	81036916	seq_b,AX-30108721,Affx-5331222,rs7554859,1:151937938,T,C,rs7554859:1-27	26	100.0	1	27	26	rs7554859
chrX	116424182	116424208	seq_b,AX-30108721,Affx-5331222,rs7554859,1:151937938,T,C,rs7554859:1-27	26	100.0	1	27	26	rs7554859
chrX	123422033	123422059	seq_b,AX-30108721,Affx-5331222,rs7554859,1:151937938,T,C,rs7554859:1-27	26	100.0	1	27	26	rs7554859
chrX	2948561	2948586	seq_b,AX-30108721,Affx-5331222,rs7554859,1:151937938,T,C,rs7554859:2-27	25	100.0	2	27	25	rs7554859
chrX	3426409	3426434	seq_b,AX-30108721,Affx-5331222,rs7554859,1:151937938,T,C,rs7554859:2-27	25	100.0	2	27	25	rs7554859
chrY	14170931	14170981	seq_a,AX-30108765,Affx-5331389,rs72907375,11:50256111,A,G,rs72907375:21-71	36	86.0	21	71	50	rs72907375
chrY	14571333	14571357	seq_a,AX-30108765,Affx-5331389,rs72907375,11:50256111,A,G,rs72907375:41-65	22	95.9	41	65	24	rs72907375
chrY	19202895	19202917	seq_a,AX-30108765,Affx-5331389,rs72907375,11:50256111,A,G,rs72907375:42-64	20	95.5	42	64	22	rs72907375
chrX	117596606	117596656	seq_a,AX-30108765,Affx-5331389,rs72907375,11:50256111,A,G,rs72907375:21-71	40	90.0	21	71	50	rs72907375
chrX	2935538	2935582	seq_a,AX-30108765,Affx-5331389,rs72907375,11:50256111,A,G,rs72907375:20-64	36	91.0	20	64	44	rs72907375
chrX	3640033	3640083	seq_a,AX-30108765,Affx-5331389,rs72907375,11:50256111,A,G,rs72907375:21-71	36	86.0	21	71	50	rs72907375
chrX	4716174	4716217	seq_a,AX-30108765,Affx-5331389,rs72907375,11:50256111,A,G,rs72907375:21-64	35	90.7	21	64	43	rs72907375
chrX	149766493	149766543	seq_a,AX-30108765,Affx-5331389,rs72907375,11:50256111,A,G,rs72907375:21-71	34	84.0	21	71	50	rs72907375
chrX	150078034	150078072	seq_a,AX-30108765,Affx-5331389,rs72907375,11:50256111,A,G,rs72907375:21-59	30	89.5	21	59	38	rs72907375
chrX	138921062	138921096	seq_a,AX-30108765,Affx-5331389,rs72907375,11:50256111,A,G,rs72907375:34-68	28	91.2	34	68	34	rs72907375
chrX	150609334	150609370	seq_a,AX-30108765,Affx-5331389,rs72907375,11:50256111,A,G,rs72907375:21-57	28	88.9	21	57	36	rs72907375
chrX	3126529	3126560	seq_a,AX-30108765,Affx-5331389,rs72907375,11:50256111,A,G,rs72907375:21-52	27	93.6	21	52	31	rs72907375
chrX	18213939	18213970	seq_a,AX-30108765,Affx-5331389,rs72907375,11:50256111,A,G,rs72907375:21-52	27	93.6	21	52	31	rs72907375
chrX	18319839	18319870	seq_a,AX-30108765,Affx-5331389,rs72907375,11:50256111,A,G,rs72907375:21-52	27	93.6	21	52	31	rs72907375
chrX	28447293	28447324	seq_a,AX-30108765,Affx-5331389,rs72907375,11:50256111,A,G,rs72907375:21-52	27	93.6	21	52	31	rs72907375
chrX	143176574	143176605	seq_a,AX-30108765,Affx-5331389,rs72907375,11:50256111,A,G,rs72907375:21-52	27	93.6	21	52	31	rs72907375
chrX	102434158	102434192	seq_a,AX-30108765,Affx-5331389,rs72907375,11:50256111,A,G,rs72907375:21-55	26	88.3	21	55	34	rs72907375
chrX	80034461	80034487	seq_a,AX-30108765,Affx-5331389,rs72907375,11:50256111,A,G,rs72907375:42-68	26	100.0	42	68	26	rs72907375
chrX	47392194	47392228	seq_a,AX-30108765,Affx-5331389,rs72907375,11:50256111,A,G,rs72907375:21-55	26	88.3	21	55	34	rs72907375
chrY	841210	841247	seq_a,AX-30108765,Affx-5331389,rs72907375,11:50256111,A,G,rs72907375:21-58	33	94.6	21	58	37	rs72907375
chrY	5523967	5523998	seq_a,AX-30108765,Affx-5331389,rs72907375,11:50256111,A,G,rs72907375:21-52	27	93.6	21	52	31	rs72907375
chrY	660721	660752	seq_a,AX-30108765,Affx-5331389,rs72907375,11:50256111,A,G,rs72907375:21-52	25	90.4	21	52	31	rs72907375
chrX	71546118	71546168	seq_a,AX-30108765,Affx-5331389,rs72907375,11:50256111,A,G,rs72907375:21-71	40	90.0	21	71	50	rs72907375
chrX	71309938	71309988	seq_a,AX-30108765,Affx-5331389,rs72907375,11:50256111,A,G,rs72907375:21-71	36	86.0	21	71	50	rs72907375
chrX	42687935	42687982	seq_a,AX-30108765,Affx-5331389,rs72907375,11:50256111,A,G,rs72907375:21-68	35	87.3	21	68	47	rs72907375
chrX	48640004	48640047	seq_a,AX-30108765,Affx-5331389,rs72907375,11:50256111,A,G,rs72907375:21-64	35	90.7	21	64	43	rs72907375
chrX	891210	891247	seq_a,AX-30108765,Affx-5331389,rs72907375,11:50256111,A,G,rs72907375:21-58	33	94.6	21	58	37	rs72907375
chrX	4868936	4868973	seq_a,AX-30108765,Affx-5331389,rs72907375,11:50256111,A,G,rs72907375:21-58	33	94.6	21	58	37	rs72907375
chrX	41121601	41121648	seq_a,AX-30108765,Affx-5331389,rs72907375,11:50256111,A,G,rs72907375:21-68	33	85.2	21	68	47	rs72907375
chrX	68991835	68991873	seq_a,AX-30108765,Affx-5331389,rs72907375,11:50256111,A,G,rs72907375:21-59	30	89.5	21	59	38	rs72907375
chrX	46748091	46748508	seq_a,AX-30108765,Affx-5331389,rs72907375,11:50256111,A,G,rs72907375:21-68	35	88.9	21	68	47	rs72907375
chrX	19918612	19918643	seq_a,AX-30108765,Affx-5331389,rs72907375,11:50256111,A,G,rs72907375:21-52	27	93.6	21	52	31	rs72907375
chrX	54303799	54303831	seq_a,AX-30108765,Affx-5331389,rs72907375,11:50256111,A,G,rs72907375:35-68	29	90.4	35	68	33	rs72907375
chrX	65480652	65480683	seq_a,AX-30108765,Affx-5331389,rs72907375,11:50256111,A,G,rs72907375:21-52	27	93.6	21	52	31	rs72907375
chrX	70377971	70378002	seq_a,AX-30108765,Affx-5331389,rs72907375,11:50256111,A,G,rs72907375:21-52	27	93.6	21	52	31	rs72907375
chrX	119308587	119308618	seq_a,AX-30108765,Affx-5331389,rs72907375,11:50256111,A,G,rs72907375:21-52	27	93.6	21	52	31	rs72907375
chrX	133743046	133743077	seq_a,AX-30108765,Affx-5331389,rs72907375,11:50256111,A,G,rs72907375:21-52	27	93.6	21	52	31	rs72907375
chrX	710721	710752	seq_a,AX-30108765,Affx-5331389,rs72907375,11:50256111,A,G,rs72907375:21-52	25	90.4	21	52	31	rs72907375
chrY	14571333	14571357	seq_b,AX-30108765,Affx-5331389,rs72907375,11:50256111,A,G,rs72907375:41-65	22	95.9	41	65	24	rs72907375
chrY	19202895	19202917	seq_b,AX-30108765,Affx-5331389,rs72907375,11:50256111,A,G,rs72907375:42-64	20	95.5	42	64	22	rs72907375
chrX	149766493	149766543	seq_b,AX-30108765,Affx-5331389,rs72907375,11:50256111,A,G,rs72907375:21-71	36	86.0	21	71	50	rs72907375
chrX	102434158	102434192	seq_b,AX-30108765,Affx-5331389,rs72907375,11:50256111,A,G,rs72907375:21-55	28	91.2	21	55	34	rs72907375
chrX	80034461	80034487	seq_b,AX-30108765,Affx-5331389,rs72907375,11:50256111,A,G,rs72907375:42-68	26	100.0	42	68	26	rs72907375
chrX	32042554	32042582	seq_b,AX-30108765,Affx-5331389,rs72907375,11:50256111,A,G,rs72907375:29-57	26	96.5	29	57	28	rs72907375
chrX	138921070	138921096	seq_b,AX-30108765,Affx-5331389,rs72907375,11:50256111,A,G,rs72907375:42-68	24	96.2	42	68	26	rs72907375
chrX	150099608	150099636	seq_b,AX-30108765,Affx-5331389,rs72907375,11:50256111,A,G,rs72907375:21-49	24	92.9	21	49	28	rs72907375
chrX	40076353	40076380	seq_b,AX-30108765,Affx-5331389,rs72907375,11:50256111,A,G,rs72907375:21-48	23	92.6	21	48	27	rs72907375
chrX	45563547	45563567	seq_b,AX-30108765,Affx-5331389,rs72907375,11:50256111,A,G,rs72907375:35-55	20	100.0	35	55	20	rs72907375
chrX	13942457	13942493	seq_b,AX-30108765,Affx-5331389,rs72907375,11:50256111,A,G,rs72907375:21-57	30	91.7	21	57	36	rs72907375
chrX	101175056	101175087	seq_b,AX-30108765,Affx-5331389,rs72907375,11:50256111,A,G,rs72907375:21-52	27	93.6	21	52	31	rs72907375
chrX	54303799	54303830	seq_b,AX-30108765,Affx-5331389,rs72907375,11:50256111,A,G,rs72907375:36-68	28	90.0	36	68	32	rs72907375
chrX	48907206	48907229	seq_b,AX-30108765,Affx-5331389,rs72907375,11:50256111,A,G,rs72907375:42-65	23	100.0	42	65	23	rs72907375
chrX	117299762	117299820	seq_a,AX-30108793,Affx-5331516,rs61893076,11:50259855,T,C,rs61893076:41-71	27	96.7	41	71	30	rs61893076
chrX	117299762	117299820	seq_b,AX-30108793,Affx-5331516,rs61893076,11:50259855,T,C,rs61893076:41-71	27	96.7	41	71	30	rs61893076
chrX	154408335	154408355	seq_a,AX-30108861,Affx-5331879,rs6679764,1:15150652,A,G,rs6679764:0-20	20	100.0	0	20	20	rs6679764
chrX	154408335	154408355	seq_b,AX-30108861,Affx-5331879,rs6679764,1:15150652,A,G,rs6679764:0-20	20	100.0	0	20	20	rs6679764
chrY	20393903	20393944	seq_a,AX-30109129,Affx-5333038,rs12418490,11:50329327,C,G,rs12418490:0-41	32	90.0	0	41	41	rs12418490
chrX	58503577	58503621	seq_a,AX-30109129,Affx-5333038,rs12418490,11:50329327,C,G,rs12418490:0-44	30	84.1	0	44	44	rs12418490
chrX	58518957	58519001	seq_a,AX-30109129,Affx-5333038,rs12418490,11:50329327,C,G,rs12418490:0-44	30	84.1	0	44	44	rs12418490
chrX	58369214	58369248	seq_a,AX-30109129,Affx-5333038,rs12418490,11:50329327,C,G,rs12418490:0-34	24	85.3	0	34	34	rs12418490
chrX	61791620	61791646	seq_a,AX-30109129,Affx-5333038,rs12418490,11:50329327,C,G,rs12418490:0-26	24	96.2	0	26	26	rs12418490
chrX	61852525	61852920	seq_a,AX-30109129,Affx-5333038,rs12418490,11:50329327,C,G,rs12418490:0-53	34	94.9	0	53	53	rs12418490
chrX	58550385	58550428	seq_a,AX-30109129,Affx-5333038,rs12418490,11:50329327,C,G,rs12418490:0-44	28	87.5	0	44	44	rs12418490
chrX	61832959	61832983	seq_a,AX-30109129,Affx-5333038,rs12418490,11:50329327,C,G,rs12418490:0-24	22	95.9	0	24	24	rs12418490
chrX	61773455	61773843	seq_a,AX-30109129,Affx-5333038,rs12418490,11:50329327,C,G,rs12418490:0-47	32	94.5	0	47	47	rs12418490
chrX	58517935	58517958	seq_a,AX-30109129,Affx-5333038,rs12418490,11:50329327,C,G,rs12418490:0-24	22	87.0	0	24	24	rs12418490
chrY	19811733	19811804	seq_a,AX-30109129,Affx-5333038,rs12418490,11:50329327,C,G,rs12418490:0-71	33	73.3	0	71	71	rs12418490
chrY	9925295	9925341	seq_a,AX-30109129,Affx-5333038,rs12418490,11:50329327,C,G,rs12418490:0-47	29	77.8	0	47	47	rs12418490
chrY	19793560	19793587	seq_a,AX-30109129,Affx-5333038,rs12418490,11:50329327,C,G,rs12418490:3-30	25	96.3	3	30	27	rs12418490
chrX	62007490	62007561	seq_a,AX-30109129,Affx-5333038,rs12418490,11:50329327,C,G,rs12418490:0-71	49	84.6	0	71	71	rs12418490
chrX	58442179	58442229	seq_a,AX-30109129,Affx-5333038,rs12418490,11:50329327,C,G,rs12418490:0-50	38	88.0	0	50	50	rs12418490
chrX	58359076	58359120	seq_a,AX-30109129,Affx-5333038,rs12418490,11:50329327,C,G,rs12418490:0-44	34	88.7	0	44	44	rs12418490
chrX	58407229	58407259	seq_a,AX-30109129,Affx-5333038,rs12418490,11:50329327,C,G,rs12418490:0-30	26	93.4	0	30	30	rs12418490
chrX	58581480	58581506	seq_a,AX-30109129,Affx-5333038,rs12418490,11:50329327,C,G,rs12418490:0-26	24	96.2	0	26	26	rs12418490
chrX	58571195	58571221	seq_a,AX-30109129,Affx-5333038,rs12418490,11:50329327,C,G,rs12418490:0-26	24	96.2	0	26	26	rs12418490
chrX	58470963	58470991	seq_a,AX-30109129,Affx-5333038,rs12418490,11:50329327,C,G,rs12418490:1-30	25	85.8	1	30	29	rs12418490
chrY	20393903	20393937	seq_b,AX-30109129,Affx-5333038,rs12418490,11:50329327,C,G,rs12418490:0-34	27	91.0	0	34	34	rs12418490
chrX	61773455	61773501	seq_b,AX-30109129,Affx-5333038,rs12418490,11:50329327,C,G,rs12418490:0-47	35	82.7	0	47	47	rs12418490
chrX	58503577	58503621	seq_b,AX-30109129,Affx-5333038,rs12418490,11:50329327,C,G,rs12418490:0-44	32	86.4	0	44	44	rs12418490
chrX	58518957	58519001	seq_b,AX-30109129,Affx-5333038,rs12418490,11:50329327,C,G,rs12418490:0-44	32	86.4	0	44	44	rs12418490
chrX	61805611	61805671	seq_b,AX-30109129,Affx-5333038,rs12418490,11:50329327,C,G,rs12418490:0-61	43	89.8	0	61	61	rs12418490
chrX	58369214	58369255	seq_b,AX-30109129,Affx-5333038,rs12418490,11:50329327,C,G,rs12418490:0-41	29	85.4	0	41	41	rs12418490
chrX	61789101	61789157	seq_b,AX-30109129,Affx-5333038,rs12418490,11:50329327,C,G,rs12418490:0-53	37	93.2	0	53	53	rs12418490
chrX	61791620	61791646	seq_b,AX-30109129,Affx-5333038,rs12418490,11:50329327,C,G,rs12418490:0-26	24	96.2	0	26	26	rs12418490
chrX	61852525	61852920	seq_b,AX-30109129,Affx-5333038,rs12418490,11:50329327,C,G,rs12418490:0-53	34	94.9	0	53	53	rs12418490
chrX	61827838	61827881	seq_b,AX-30109129,Affx-5333038,rs12418490,11:50329327,C,G,rs12418490:0-44	31	88.6	0	44	44	rs12418490
chrX	58550385	58550428	seq_b,AX-30109129,Affx-5333038,rs12418490,11:50329327,C,G,rs12418490:0-44	29	87.9	0	44	44	rs12418490
chrX	61832959	61832983	seq_b,AX-30109129,Affx-5333038,rs12418490,11:50329327,C,G,rs12418490:0-24	22	95.9	0	24	24	rs12418490
chrX	58517935	58517958	seq_b,AX-30109129,Affx-5333038,rs12418490,11:50329327,C,G,rs12418490:0-24	22	87.0	0	24	24	rs12418490
chrY	19811733	19811804	seq_b,AX-30109129,Affx-5333038,rs12418490,11:50329327,C,G,rs12418490:0-71	35	74.7	0	71	71	rs12418490
chrY	9925295	9925341	seq_b,AX-30109129,Affx-5333038,rs12418490,11:50329327,C,G,rs12418490:0-47	31	80.0	0	47	47	rs12418490
chrY	19793560	19793587	seq_b,AX-30109129,Affx-5333038,rs12418490,11:50329327,C,G,rs12418490:3-30	25	96.3	3	30	27	rs12418490
chrX	62007490	62007561	seq_b,AX-30109129,Affx-5333038,rs12418490,11:50329327,C,G,rs12418490:0-71	47	83.1	0	71	71	rs12418490
chrX	58359076	58359120	seq_b,AX-30109129,Affx-5333038,rs12418490,11:50329327,C,G,rs12418490:0-44	36	91.0	0	44	44	rs12418490
chrX	58442179	58442229	seq_b,AX-30109129,Affx-5333038,rs12418490,11:50329327,C,G,rs12418490:0-50	36	86.0	0	50	50	rs12418490
chrX	58407229	58407259	seq_b,AX-30109129,Affx-5333038,rs12418490,11:50329327,C,G,rs12418490:0-30	26	93.4	0	30	30	rs12418490
chrX	58581480	58581506	seq_b,AX-30109129,Affx-5333038,rs12418490,11:50329327,C,G,rs12418490:0-26	24	96.2	0	26	26	rs12418490
chrX	58571195	58571221	seq_b,AX-30109129,Affx-5333038,rs12418490,11:50329327,C,G,rs12418490:0-26	24	96.2	0	26	26	rs12418490
chrX	58470963	58470991	seq_b,AX-30109129,Affx-5333038,rs12418490,11:50329327,C,G,rs12418490:1-30	25	85.8	1	30	29	rs12418490
chrY	20365942	20365966	seq_a,AX-30109227,Affx-5333513,rs117353933,11:50344221,A,G,rs117353933:8-32	24	100.0	8	32	24	rs117353933
chrX	58366140	58366198	seq_a,AX-30109227,Affx-5333513,rs117353933,11:50344221,A,G,rs117353933:7-65	45	89.5	7	65	58	rs117353933
chrX	58367859	58367921	seq_a,AX-30109227,Affx-5333513,rs117353933,11:50344221,A,G,rs117353933:9-71	43	85.3	9	71	62	rs117353933
chrX	58422194	58422251	seq_a,AX-30109227,Affx-5333513,rs117353933,11:50344221,A,G,rs117353933:7-64	37	82.5	7	64	57	rs117353933
chrX	58375995	58392596	seq_a,AX-30109227,Affx-5333513,rs117353933,11:50344221,A,G,rs117353933:0-65	49	89.3	0	65	65	rs117353933
chrX	58372923	58373306	seq_a,AX-30109227,Affx-5333513,rs117353933,11:50344221,A,G,rs117353933:0-40	35	95.0	0	40	40	rs117353933
chrX	58369601	58369768	seq_a,AX-30109227,Affx-5333513,rs117353933,11:50344221,A,G,rs117353933:0-34	33	100.0	0	34	34	rs117353933
chrX	58374617	58374790	seq_a,AX-30109227,Affx-5333513,rs117353933,11:50344221,A,G,rs117353933:0-34	33	100.0	0	34	34	rs117353933
chrX	58429237	58429761	seq_a,AX-30109227,Affx-5333513,rs117353933,11:50344221,A,G,rs117353933:0-40	36	97.5	0	40	40	rs117353933
chrX	58371771	58371940	seq_a,AX-30109227,Affx-5333513,rs117353933,11:50344221,A,G,rs117353933:0-34	31	97.1	0	34	34	rs117353933
chrX	58373131	58373291	seq_a,AX-30109227,Affx-5333513,rs117353933,11:50344221,A,G,rs117353933:0-33	30	97.0	0	33	33	rs117353933
chrX	58384131	58384158	seq_a,AX-30109227,Affx-5333513,rs117353933,11:50344221,A,G,rs117353933:7-34	27	100.0	7	34	27	rs117353933
chrX	58384680	58384848	seq_a,AX-30109227,Affx-5333513,rs117353933,11:50344221,A,G,rs117353933:0-34	31	97.1	0	34	34	rs117353933
chrX	58388430	58388457	seq_a,AX-30109227,Affx-5333513,rs117353933,11:50344221,A,G,rs117353933:7-34	27	100.0	7	34	27	rs117353933
chrX	58391882	58392051	seq_a,AX-30109227,Affx-5333513,rs117353933,11:50344221,A,G,rs117353933:0-34	31	97.1	0	34	34	rs117353933
chrX	58418216	58418443	seq_a,AX-30109227,Affx-5333513,rs117353933,11:50344221,A,G,rs117353933:0-32	31	100.0	0	32	32	rs117353933
chrX	58428350	58428391	seq_a,AX-30109227,Affx-5333513,rs117353933,11:50344221,A,G,rs117353933:7-40	30	97.0	7	40	33	rs117353933
chrY	19816674	19817085	seq_a,AX-30109227,Affx-5333513,rs117353933,11:50344221,A,G,rs117353933:9-65	37	95.2	9	65	56	rs117353933
chrY	19813813	19813837	seq_a,AX-30109227,Affx-5333513,rs117353933,11:50344221,A,G,rs117353933:8-32	24	100.0	8	32	24	rs117353933
chrX	58398724	58398924	seq_a,AX-30109227,Affx-5333513,rs117353933,11:50344221,A,G,rs117353933:0-65	55	93.8	0	65	65	rs117353933
chrX	58469024	58469575	seq_a,AX-30109227,Affx-5333513,rs117353933,11:50344221,A,G,rs117353933:0-71	54	90.0	0	71	71	rs117353933
chrX	58404871	58405071	seq_a,AX-30109227,Affx-5333513,rs117353933,11:50344221,A,G,rs117353933:0-65	46	86.2	0	65	65	rs117353933
chrX	58411680	58412573	seq_a,AX-30109227,Affx-5333513,rs117353933,11:50344221,A,G,rs117353933:0-71	52	88.8	0	71	71	rs117353933
chrX	58452512	58452577	seq_a,AX-30109227,Affx-5333513,rs117353933,11:50344221,A,G,rs117353933:0-65	41	81.6	0	65	65	rs117353933
chrX	61993918	61995487	seq_a,AX-30109227,Affx-5333513,rs117353933,11:50344221,A,G,rs117353933:0-65	46	86.2	0	65	65	rs117353933
chrX	58360069	58360255	seq_a,AX-30109227,Affx-5333513,rs117353933,11:50344221,A,G,rs117353933:0-55	42	89.1	0	55	55	rs117353933
chrX	58393120	58399439	seq_a,AX-30109227,Affx-5333513,rs117353933,11:50344221,A,G,rs117353933:0-71	56	96.9	0	71	71	rs117353933
chrX	61958146	61958204	seq_a,AX-30109227,Affx-5333513,rs117353933,11:50344221,A,G,rs117353933:7-65	38	82.8	7	65	58	rs117353933
chrX	61988807	61989739	seq_a,AX-30109227,Affx-5333513,rs117353933,11:50344221,A,G,rs117353933:0-71	49	94.8	0	71	71	rs117353933
chrX	58393145	58393331	seq_a,AX-30109227,Affx-5333513,rs117353933,11:50344221,A,G,rs117353933:0-41	39	100.0	0	41	41	rs117353933
chrX	58396852	58396895	seq_a,AX-30109227,Affx-5333513,rs117353933,11:50344221,A,G,rs117353933:4-40	33	97.3	4	40	36	rs117353933
chrX	58406270	58406366	seq_a,AX-30109227,Affx-5333513,rs117353933,11:50344221,A,G,rs117353933:0-35	34	100.0	0	35	35	rs117353933
chrX	58400794	58400964	seq_a,AX-30109227,Affx-5333513,rs117353933,11:50344221,A,G,rs117353933:0-35	34	100.0	0	35	35	rs117353933
chrX	58444595	58445107	seq_a,AX-30109227,Affx-5333513,rs117353933,11:50344221,A,G,rs117353933:0-35	34	100.0	0	35	35	rs117353933
chrX	58394187	58394525	seq_a,AX-30109227,Affx-5333513,rs117353933,11:50344221,A,G,rs117353933:0-34	33	100.0	0	34	34	rs117353933
chrY	20365942	20365966	seq_b,AX-30109227,Affx-5333513,rs117353933,11:50344221,A,G,rs117353933:8-32	24	100.0	8	32	24	rs117353933
chrX	58391882	58392082	seq_b,AX-30109227,Affx-5333513,rs117353933,11:50344221,A,G,rs117353933:0-65	48	87.7	0	65	65	rs117353933
chrX	58418973	58420866	seq_b,AX-30109227,Affx-5333513,rs117353933,11:50344221,A,G,rs117353933:0-65	51	90.7	0	65	65	rs117353933
chrX	58367859	58367921	seq_b,AX-30109227,Affx-5333513,rs117353933,11:50344221,A,G,rs117353933:9-71	45	86.9	9	71	62	rs117353933
chrX	58421499	58421557	seq_b,AX-30109227,Affx-5333513,rs117353933,11:50344221,A,G,rs117353933:7-65	42	86.3	7	65	58	rs117353933
chrX	58422194	58422251	seq_b,AX-30109227,Affx-5333513,rs117353933,11:50344221,A,G,rs117353933:7-64	39	84.3	7	64	57	rs117353933
chrX	58375995	58392596	seq_b,AX-30109227,Affx-5333513,rs117353933,11:50344221,A,G,rs117353933:0-65	51	90.8	0	65	65	rs117353933
chrX	58429237	58429412	seq_b,AX-30109227,Affx-5333513,rs117353933,11:50344221,A,G,rs117353933:0-40	35	95.0	0	40	40	rs117353933
chrX	58372923	58372957	seq_b,AX-30109227,Affx-5333513,rs117353933,11:50344221,A,G,rs117353933:0-34	30	94.2	0	34	34	rs117353933
chrX	58369601	58369768	seq_b,AX-30109227,Affx-5333513,rs117353933,11:50344221,A,G,rs117353933:0-34	33	100.0	0	34	34	rs117353933
chrX	58373131	58374155	seq_b,AX-30109227,Affx-5333513,rs117353933,11:50344221,A,G,rs117353933:0-37	34	97.3	0	37	37	rs117353933
chrX	58374617	58374790	seq_b,AX-30109227,Affx-5333513,rs117353933,11:50344221,A,G,rs117353933:0-34	33	100.0	0	34	34	rs117353933
chrX	58422533	58422913	seq_b,AX-30109227,Affx-5333513,rs117353933,11:50344221,A,G,rs117353933:4-40	33	97.3	4	40	36	rs117353933
chrX	58371771	58371940	seq_b,AX-30109227,Affx-5333513,rs117353933,11:50344221,A,G,rs117353933:0-34	31	97.1	0	34	34	rs117353933
chrX	58384131	58384158	seq_b,AX-30109227,Affx-5333513,rs117353933,11:50344221,A,G,rs117353933:7-34	27	100.0	7	34	27	rs117353933
chrX	58384680	58384848	seq_b,AX-30109227,Affx-5333513,rs117353933,11:50344221,A,G,rs117353933:0-34	31	97.1	0	34	34	rs117353933
chrX	58388430	58388457	seq_b,AX-30109227,Affx-5333513,rs117353933,11:50344221,A,G,rs117353933:7-34	27	100.0	7	34	27	rs117353933
chrY	19816674	19817085	seq_b,AX-30109227,Affx-5333513,rs117353933,11:50344221,A,G,rs117353933:9-65	37	95.2	9	65	56	rs117353933
chrY	19813813	19813837	seq_b,AX-30109227,Affx-5333513,rs117353933,11:50344221,A,G,rs117353933:8-32	24	100.0	8	32	24	rs117353933
chrX	58398724	58398924	seq_b,AX-30109227,Affx-5333513,rs117353933,11:50344221,A,G,rs117353933:0-65	57	95.4	0	65	65	rs117353933
chrX	58469024	58469575	seq_b,AX-30109227,Affx-5333513,rs117353933,11:50344221,A,G,rs117353933:0-71	56	91.5	0	71	71	rs117353933
chrX	58404871	58405071	seq_b,AX-30109227,Affx-5333513,rs117353933,11:50344221,A,G,rs117353933:0-65	48	87.7	0	65	65	rs117353933
chrX	58411680	58412573	seq_b,AX-30109227,Affx-5333513,rs117353933,11:50344221,A,G,rs117353933:0-71	54	90.2	0	71	71	rs117353933
chrX	58452512	58452577	seq_b,AX-30109227,Affx-5333513,rs117353933,11:50344221,A,G,rs117353933:0-65	43	83.1	0	65	65	rs117353933
chrX	61993918	61995487	seq_b,AX-30109227,Affx-5333513,rs117353933,11:50344221,A,G,rs117353933:0-65	48	87.7	0	65	65	rs117353933
chrX	58455616	58463596	seq_b,AX-30109227,Affx-5333513,rs117353933,11:50344221,A,G,rs117353933:0-65	51	90.5	0	65	65	rs117353933
chrX	58360069	58360255	seq_b,AX-30109227,Affx-5333513,rs117353933,11:50344221,A,G,rs117353933:0-55	44	91.0	0	55	55	rs117353933
chrX	61958146	61958204	seq_b,AX-30109227,Affx-5333513,rs117353933,11:50344221,A,G,rs117353933:7-65	40	84.5	7	65	58	rs117353933
chrX	58399249	58399439	seq_b,AX-30109227,Affx-5333513,rs117353933,11:50344221,A,G,rs117353933:0-55	46	98.0	0	55	55	rs117353933
chrX	61988807	61989739	seq_b,AX-30109227,Affx-5333513,rs117353933,11:50344221,A,G,rs117353933:0-71	49	94.8	0	71	71	rs117353933
chrX	58394181	58394525	seq_b,AX-30109227,Affx-5333513,rs117353933,11:50344221,A,G,rs117353933:0-40	37	97.5	0	40	40	rs117353933
chrX	58406268	58406366	seq_b,AX-30109227,Affx-5333513,rs117353933,11:50344221,A,G,rs117353933:0-37	36	100.0	0	37	37	rs117353933
chrX	58453924	58454099	seq_b,AX-30109227,Affx-5333513,rs117353933,11:50344221,A,G,rs117353933:0-40	37	97.5	0	40	40	rs117353933
chrX	58400792	58400964	seq_b,AX-30109227,Affx-5333513,rs117353933,11:50344221,A,G,rs117353933:0-37	36	100.0	0	37	37	rs117353933
chrX	58444594	58445107	seq_b,AX-30109227,Affx-5333513,rs117353933,11:50344221,A,G,rs117353933:0-36	35	100.0	0	36	36	rs117353933
chrX	42021997	42022039	seq_a,AX-30109635,Affx-5335164,rs35552547,11:50405761,A,G,rs35552547:3-45	32	88.1	3	45	42	rs35552547
chrY	25867827	25867893	seq_b,AX-30109635,Affx-5335164,rs35552547,11:50405761,A,G,rs35552547:6-68	51	92.0	6	68	62	rs35552547
chrX	41506497	41506536	seq_b,AX-30109635,Affx-5335164,rs35552547,11:50405761,A,G,rs35552547:3-42	33	92.4	3	42	39	rs35552547
chrY	28094476	28094542	seq_b,AX-30109635,Affx-5335164,rs35552547,11:50405761,A,G,rs35552547:6-68	51	92.0	6	68	62	rs35552547
chrY	16487000	16487044	seq_b,AX-30109635,Affx-5335164,rs35552547,11:50405761,A,G,rs35552547:1-45	32	86.4	1	45	44	rs35552547
chrX	42021997	42022039	seq_b,AX-30109635,Affx-5335164,rs35552547,11:50405761,A,G,rs35552547:3-45	34	90.5	3	45	42	rs35552547
chrX	58340821	58368027	seq_a,AX-30109707,Affx-5335539,rs35548874,11:50420621,T,C,rs35548874:0-70	61	95.8	0	70	70	rs35548874
chrX	58383544	58383615	seq_a,AX-30109707,Affx-5335539,rs35548874,11:50420621,T,C,rs35548874:0-71	49	84.6	0	71	71	rs35548874
chrX	58383893	58383930	seq_a,AX-30109707,Affx-5335539,rs35548874,11:50420621,T,C,rs35548874:5-42	31	91.9	5	42	37	rs35548874
chrX	58368664	58368699	seq_a,AX-30109707,Affx-5335539,rs35548874,11:50420621,T,C,rs35548874:20-55	31	94.3	20	55	35	rs35548874
chrX	58384240	58384266	seq_a,AX-30109707,Affx-5335539,rs35548874,11:50420621,T,C,rs35548874:8-34	24	96.2	8	34	26	rs35548874
chrX	58524363	58524389	seq_a,AX-30109707,Affx-5335539,rs35548874,11:50420621,T,C,rs35548874:0-26	22	92.4	0	26	26	rs35548874
chrY	19815195	19815247	seq_a,AX-30109707,Affx-5335539,rs35548874,11:50420621,T,C,rs35548874:19-71	39	88.3	19	71	52	rs35548874
chrX	58415501	58415572	seq_a,AX-30109707,Affx-5335539,rs35548874,11:50420621,T,C,rs35548874:0-71	55	88.8	0	71	71	rs35548874
chrX	58396378	58396792	seq_a,AX-30109707,Affx-5335539,rs35548874,11:50420621,T,C,rs35548874:0-71	56	90.2	0	71	71	rs35548874
chrX	58445136	58445207	seq_a,AX-30109707,Affx-5335539,rs35548874,11:50420621,T,C,rs35548874:0-71	51	86.0	0	71	71	rs35548874
chrX	58361685	58361928	seq_a,AX-30109707,Affx-5335539,rs35548874,11:50420621,T,C,rs35548874:0-70	53	88.6	0	70	70	rs35548874
chrX	58364780	58364850	seq_a,AX-30109707,Affx-5335539,rs35548874,11:50420621,T,C,rs35548874:0-71	51	82.9	0	71	71	rs35548874
chrX	58452729	58465752	seq_a,AX-30109707,Affx-5335539,rs35548874,11:50420621,T,C,rs35548874:4-71	56	92.6	4	71	67	rs35548874
chrX	58406396	58442284	seq_a,AX-30109707,Affx-5335539,rs35548874,11:50420621,T,C,rs35548874:0-71	56	90.2	0	71	71	rs35548874
chrX	58444795	58444858	seq_a,AX-30109707,Affx-5335539,rs35548874,11:50420621,T,C,rs35548874:6-71	50	84.2	6	71	65	rs35548874
chrX	58443769	58443838	seq_a,AX-30109707,Affx-5335539,rs35548874,11:50420621,T,C,rs35548874:0-71	48	79.8	0	71	71	rs35548874
chrX	58397426	58397481	seq_a,AX-30109707,Affx-5335539,rs35548874,11:50420621,T,C,rs35548874:0-55	43	89.1	0	55	55	rs35548874
chrX	58402391	58402600	seq_a,AX-30109707,Affx-5335539,rs35548874,11:50420621,T,C,rs35548874:0-55	44	91.0	0	55	55	rs35548874
chrX	58402717	58402759	seq_a,AX-30109707,Affx-5335539,rs35548874,11:50420621,T,C,rs35548874:13-55	36	92.9	13	55	42	rs35548874
chrX	58452953	58452998	seq_a,AX-30109707,Affx-5335539,rs35548874,11:50420621,T,C,rs35548874:0-46	38	88.7	0	46	46	rs35548874
chrX	62030762	62030808	seq_a,AX-30109707,Affx-5335539,rs35548874,11:50420621,T,C,rs35548874:0-46	34	87.0	0	46	46	rs35548874
chrX	62011153	62011190	seq_a,AX-30109707,Affx-5335539,rs35548874,11:50420621,T,C,rs35548874:0-37	31	91.9	0	37	37	rs35548874
chrX	58395388	58395422	seq_a,AX-30109707,Affx-5335539,rs35548874,11:50420621,T,C,rs35548874:0-34	30	94.2	0	34	34	rs35548874
chrX	58383544	58383615	seq_b,AX-30109707,Affx-5335539,rs35548874,11:50420621,T,C,rs35548874:0-71	47	83.1	0	71	71	rs35548874
chrX	58383893	58383930	seq_b,AX-30109707,Affx-5335539,rs35548874,11:50420621,T,C,rs35548874:5-42	29	89.2	5	42	37	rs35548874
chrX	58384240	58384266	seq_b,AX-30109707,Affx-5335539,rs35548874,11:50420621,T,C,rs35548874:8-34	24	96.2	8	34	26	rs35548874
chrX	58340821	58340846	seq_b,AX-30109707,Affx-5335539,rs35548874,11:50420621,T,C,rs35548874:0-25	23	96.0	0	25	25	rs35548874
chrX	58524363	58524389	seq_b,AX-30109707,Affx-5335539,rs35548874,11:50420621,T,C,rs35548874:0-26	22	92.4	0	26	26	rs35548874
chrX	58415501	58415572	seq_b,AX-30109707,Affx-5335539,rs35548874,11:50420621,T,C,rs35548874:0-71	53	87.4	0	71	71	rs35548874
chrX	58396378	58396792	seq_b,AX-30109707,Affx-5335539,rs35548874,11:50420621,T,C,rs35548874:0-71	54	88.8	0	71	71	rs35548874
chrX	58364780	58364850	seq_b,AX-30109707,Affx-5335539,rs35548874,11:50420621,T,C,rs35548874:0-71	49	81.5	0	71	71	rs35548874
chrX	58465341	58465584	seq_b,AX-30109707,Affx-5335539,rs35548874,11:50420621,T,C,rs35548874:0-71	50	86.0	0	71	71	rs35548874
chrX	58441873	58442284	seq_b,AX-30109707,Affx-5335539,rs35548874,11:50420621,T,C,rs35548874:0-71	52	89.4	0	71	71	rs35548874
chrX	58452729	58452998	seq_b,AX-30109707,Affx-5335539,rs35548874,11:50420621,T,C,rs35548874:0-71	54	89.8	0	71	71	rs35548874
chrX	58361872	58361928	seq_b,AX-30109707,Affx-5335539,rs35548874,11:50420621,T,C,rs35548874:0-55	40	87.3	0	55	55	rs35548874
chrX	58402717	58402759	seq_b,AX-30109707,Affx-5335539,rs35548874,11:50420621,T,C,rs35548874:13-55	34	90.5	13	55	42	rs35548874
chrX	58445136	58445360	seq_b,AX-30109707,Affx-5335539,rs35548874,11:50420621,T,C,rs35548874:19-71	39	88.3	19	71	52	rs35548874
chrX	58395388	58395422	seq_b,AX-30109707,Affx-5335539,rs35548874,11:50420621,T,C,rs35548874:0-34	30	94.2	0	34	34	rs35548874
chrX	58397447	58397481	seq_b,AX-30109707,Affx-5335539,rs35548874,11:50420621,T,C,rs35548874:0-34	30	94.2	0	34	34	rs35548874
chrX	58434534	58434576	seq_b,AX-30109707,Affx-5335539,rs35548874,11:50420621,T,C,rs35548874:5-47	33	90.3	5	47	42	rs35548874
chrX	62008949	62008983	seq_b,AX-30109707,Affx-5335539,rs35548874,11:50420621,T,C,rs35548874:0-34	26	88.3	0	34	34	rs35548874
chrX	58365846	58365876	seq_b,AX-30109707,Affx-5335539,rs35548874,11:50420621,T,C,rs35548874:4-34	26	93.4	4	34	30	rs35548874
chrX	58402414	58402600	seq_b,AX-30109707,Affx-5335539,rs35548874,11:50420621,T,C,rs35548874:0-32	29	96.9	0	32	32	rs35548874
chrX	58395732	58395758	seq_b,AX-30109707,Affx-5335539,rs35548874,11:50420621,T,C,rs35548874:8-34	24	96.2	8	34	26	rs35548874
chrX	58419172	58419563	seq_a,AX-30109793,Affx-5335965,rs72913448,11:50436416,A,G,rs72913448:22-71	43	96.0	22	71	49	rs72913448
chrX	58419172	58419563	seq_b,AX-30109793,Affx-5335965,rs72913448,11:50436416,A,G,rs72913448:22-71	41	93.8	22	71	49	rs72913448
chrX	116430644	116431059	seq_a,AX-30109991,Affx-5336753,rs804132,1:15169335,T,C,rs804132:43-70	26	100.0	43	70	27	rs804132
chrX	116430644	116431059	seq_b,AX-30109991,Affx-5336753,rs804132,1:15169335,T,C,rs804132:43-70	26	100.0	43	70	27	rs804132
chrY	23875740	23875791	seq_a,AX-30110037,Affx-5336925,rs77222734,11:50468490,T,G,rs77222734:1-52	43	92.2	1	52	51	rs77222734
chrY	15365242	15365306	seq_a,AX-30110037,Affx-5336925,rs77222734,11:50468490,T,G,rs77222734:0-63	48	94.5	0	63	63	rs77222734
chrY	9076508	9076572	seq_a,AX-30110037,Affx-5336925,rs77222734,11:50468490,T,G,rs77222734:0-63	48	94.5	0	63	63	rs77222734
chrY	21455787	21455860	seq_a,AX-30110037,Affx-5336925,rs77222734,11:50468490,T,G,rs77222734:0-63	47	94.5	0	63	63	rs77222734
chrX	76299169	76299242	seq_a,AX-30110037,Affx-5336925,rs77222734,11:50468490,T,G,rs77222734:0-63	51	92.0	0	63	63	rs77222734
chrX	79298987	79299060	seq_a,AX-30110037,Affx-5336925,rs77222734,11:50468490,T,G,rs77222734:0-63	45	92.5	0	63	63	rs77222734
chrY	8988026	8988089	seq_a,AX-30110037,Affx-5336925,rs77222734,11:50468490,T,G,rs77222734:1-63	48	91.4	1	63	62	rs77222734
chrY	13394365	13394411	seq_a,AX-30110037,Affx-5336925,rs77222734,11:50468490,T,G,rs77222734:0-46	38	91.4	0	46	46	rs77222734
chrY	25724029	25724061	seq_a,AX-30110037,Affx-5336925,rs77222734,11:50468490,T,G,rs77222734:1-33	30	96.9	1	33	32	rs77222734
chrY	24114739	24114771	seq_a,AX-30110037,Affx-5336925,rs77222734,11:50468490,T,G,rs77222734:1-33	30	96.9	1	33	32	rs77222734
chrY	15286865	15286905	seq_a,AX-30110037,Affx-5336925,rs77222734,11:50468490,T,G,rs77222734:0-31	28	96.8	0	31	31	rs77222734
chrX	72544082	72544128	seq_a,AX-30110037,Affx-5336925,rs77222734,11:50468490,T,G,rs77222734:0-46	42	95.7	0	46	46	rs77222734
chrX	94363378	94363433	seq_a,AX-30110037,Affx-5336925,rs77222734,11:50468490,T,G,rs77222734:0-46	41	95.7	0	46	46	rs77222734
chrX	57234603	57234645	seq_a,AX-30110037,Affx-5336925,rs77222734,11:50468490,T,G,rs77222734:0-33	32	100.0	0	33	33	rs77222734
chrX	61978323	61978346	seq_a,AX-30110037,Affx-5336925,rs77222734,11:50468490,T,G,rs77222734:11-34	23	100.0	11	34	23	rs77222734
chrY	23875740	23875791	seq_b,AX-30110037,Affx-5336925,rs77222734,11:50468490,T,G,rs77222734:1-52	41	90.2	1	52	51	rs77222734
chrY	15365242	15365306	seq_b,AX-30110037,Affx-5336925,rs77222734,11:50468490,T,G,rs77222734:0-63	46	92.6	0	63	63	rs77222734
chrY	9076508	9076572	seq_b,AX-30110037,Affx-5336925,rs77222734,11:50468490,T,G,rs77222734:0-63	46	92.6	0	63	63	rs77222734
chrY	21455787	21455860	seq_b,AX-30110037,Affx-5336925,rs77222734,11:50468490,T,G,rs77222734:0-63	45	92.6	0	63	63	rs77222734
chrX	76299169	76299242	seq_b,AX-30110037,Affx-5336925,rs77222734,11:50468490,T,G,rs77222734:0-63	49	90.4	0	63	63	rs77222734
chrX	79298987	79299060	seq_b,AX-30110037,Affx-5336925,rs77222734,11:50468490,T,G,rs77222734:0-63	43	90.6	0	63	63	rs77222734
chrY	8988026	8988089	seq_b,AX-30110037,Affx-5336925,rs77222734,11:50468490,T,G,rs77222734:1-63	46	89.7	1	63	62	rs77222734
chrY	13394365	13394411	seq_b,AX-30110037,Affx-5336925,rs77222734,11:50468490,T,G,rs77222734:0-46	36	89.2	0	46	46	rs77222734
chrY	25724029	25724061	seq_b,AX-30110037,Affx-5336925,rs77222734,11:50468490,T,G,rs77222734:1-33	30	96.9	1	33	32	rs77222734
chrY	24114739	24114771	seq_b,AX-30110037,Affx-5336925,rs77222734,11:50468490,T,G,rs77222734:1-33	30	96.9	1	33	32	rs77222734
chrY	15286865	15286905	seq_b,AX-30110037,Affx-5336925,rs77222734,11:50468490,T,G,rs77222734:0-31	28	96.8	0	31	31	rs77222734
chrX	72544082	72544128	seq_b,AX-30110037,Affx-5336925,rs77222734,11:50468490,T,G,rs77222734:0-46	40	93.5	0	46	46	rs77222734
chrX	94363378	94363433	seq_b,AX-30110037,Affx-5336925,rs77222734,11:50468490,T,G,rs77222734:0-46	39	93.5	0	46	46	rs77222734
chrX	57234603	57234645	seq_b,AX-30110037,Affx-5336925,rs77222734,11:50468490,T,G,rs77222734:0-33	32	100.0	0	33	33	rs77222734
chrX	61978323	61978346	seq_b,AX-30110037,Affx-5336925,rs77222734,11:50468490,T,G,rs77222734:11-34	23	100.0	11	34	23	rs77222734
chrX	81973186	81973223	seq_a,AX-30110123,Affx-5337146,rs61772322,1:15170767,A,G,rs61772322:18-57	28	83.9	18	57	39	rs61772322
chrX	14197180	14197201	seq_a,AX-30110123,Affx-5337146,rs61772322,1:15170767,A,G,rs61772322:39-60	21	100.0	39	60	21	rs61772322
chrX	119914860	119914886	seq_a,AX-30110123,Affx-5337146,rs61772322,1:15170767,A,G,rs61772322:40-63	22	100.0	40	63	23	rs61772322
chrX	67859851	67859871	seq_a,AX-30110123,Affx-5337146,rs61772322,1:15170767,A,G,rs61772322:37-57	20	100.0	37	57	20	rs61772322
chrX	81973186	81973223	seq_b,AX-30110123,Affx-5337146,rs61772322,1:15170767,A,G,rs61772322:18-57	28	83.9	18	57	39	rs61772322
chrX	14197180	14197201	seq_b,AX-30110123,Affx-5337146,rs61772322,1:15170767,A,G,rs61772322:39-60	21	100.0	39	60	21	rs61772322
chrX	119914860	119914886	seq_b,AX-30110123,Affx-5337146,rs61772322,1:15170767,A,G,rs61772322:40-63	22	100.0	40	63	23	rs61772322
chrX	67859851	67859871	seq_b,AX-30110123,Affx-5337146,rs61772322,1:15170767,A,G,rs61772322:37-57	20	100.0	37	57	20	rs61772322
chrX	137175336	137175362	seq_a,AX-30110217,Affx-5337462,rs11588970,1:152175155,A,G,rs11588970:0-26	24	96.2	0	26	26	rs11588970
chrX	137175336	137175362	seq_b,AX-30110217,Affx-5337462,rs11588970,1:152175155,A,G,rs11588970:0-26	24	96.2	0	26	26	rs11588970
chrX	110778262	110778417	seq_b,AX-30110321,Affx-5337774,rs115670257,1:152184907,T,C,rs115670257:0-38	27	96.6	0	38	38	rs115670257
chrX	23595688	23595708	seq_a,AX-30110415,Affx-5338057,rs57277761,1:152193741,A,G,rs57277761:45-65	20	100.0	45	65	20	rs57277761
chrY	7098264	7098297	seq_a,AX-30110459,Affx-5338199,rs55932991,1:152197753,A,C,rs55932991:3-61	29	62.5	3	61	58	rs55932991
chrY	708489	708513	seq_a,AX-30110459,Affx-5338199,rs55932991,1:152197753,A,C,rs55932991:36-62	23	83.4	36	62	26	rs55932991
chrX	10577196	10577227	seq_a,AX-30110459,Affx-5338199,rs55932991,1:152197753,A,C,rs55932991:36-69	28	83.9	36	69	33	rs55932991
chrX	6058485	6058507	seq_a,AX-30110459,Affx-5338199,rs55932991,1:152197753,A,C,rs55932991:39-61	22	100.0	39	61	22	rs55932991
chrX	63241847	63241872	seq_a,AX-30110459,Affx-5338199,rs55932991,1:152197753,A,C,rs55932991:36-61	21	92.0	36	61	25	rs55932991
chrX	758489	758513	seq_a,AX-30110459,Affx-5338199,rs55932991,1:152197753,A,C,rs55932991:36-62	23	83.4	36	62	26	rs55932991
chrY	16710824	16710856	seq_a,AX-30110459,Affx-5338199,rs55932991,1:152197753,A,C,rs55932991:9-61	29	65.7	9	61	52	rs55932991
chrX	79931834	79931876	seq_a,AX-30110459,Affx-5338199,rs55932991,1:152197753,A,C,rs55932991:27-61	28	93.8	27	61	34	rs55932991
chrX	4190558	4190596	seq_a,AX-30110459,Affx-5338199,rs55932991,1:152197753,A,C,rs55932991:33-62	24	96.2	33	62	29	rs55932991
chrY	708480	708513	seq_b,AX-30110459,Affx-5338199,rs55932991,1:152197753,A,C,rs55932991:27-62	30	84.9	27	62	35	rs55932991
chrY	28536010	28536042	seq_b,AX-30110459,Affx-5338199,rs55932991,1:152197753,A,C,rs55932991:27-61	29	84.4	27	61	34	rs55932991
chrY	6953215	6953247	seq_b,AX-30110459,Affx-5338199,rs55932991,1:152197753,A,C,rs55932991:27-61	29	84.4	27	61	34	rs55932991
chrY	58969455	58969479	seq_b,AX-30110459,Affx-5338199,rs55932991,1:152197753,A,C,rs55932991:27-51	22	95.9	27	51	24	rs55932991
chrX	140847558	140847651	seq_b,AX-30110459,Affx-5338199,rs55932991,1:152197753,A,C,rs55932991:27-61	31	97.1	27	61	34	rs55932991
chrX	758480	758513	seq_b,AX-30110459,Affx-5338199,rs55932991,1:152197753,A,C,rs55932991:27-62	30	84.9	27	62	35	rs55932991
chrX	25020024	25020057	seq_b,AX-30110459,Affx-5338199,rs55932991,1:152197753,A,C,rs55932991:27-61	30	90.7	27	61	34	rs55932991
chrX	41268715	41268747	seq_b,AX-30110459,Affx-5338199,rs55932991,1:152197753,A,C,rs55932991:27-61	29	84.4	27	61	34	rs55932991
chrX	78541275	78541307	seq_b,AX-30110459,Affx-5338199,rs55932991,1:152197753,A,C,rs55932991:27-61	29	84.4	27	61	34	rs55932991
chrX	124965190	124965222	seq_b,AX-30110459,Affx-5338199,rs55932991,1:152197753,A,C,rs55932991:27-61	29	84.4	27	61	34	rs55932991
chrX	143589970	143590002	seq_b,AX-30110459,Affx-5338199,rs55932991,1:152197753,A,C,rs55932991:27-61	29	84.4	27	61	34	rs55932991
chrX	10577196	10577227	seq_b,AX-30110459,Affx-5338199,rs55932991,1:152197753,A,C,rs55932991:36-69	28	83.9	36	69	33	rs55932991
chrX	90894015	90894040	seq_b,AX-30110459,Affx-5338199,rs55932991,1:152197753,A,C,rs55932991:32-57	23	96.0	32	57	25	rs55932991
chrX	20279772	20279797	seq_b,AX-30110459,Affx-5338199,rs55932991,1:152197753,A,C,rs55932991:36-61	23	96.0	36	61	25	rs55932991
chrX	26016580	26016606	seq_b,AX-30110459,Affx-5338199,rs55932991,1:152197753,A,C,rs55932991:32-60	25	84.7	32	60	28	rs55932991
chrX	15539136	15539162	seq_b,AX-30110459,Affx-5338199,rs55932991,1:152197753,A,C,rs55932991:35-61	22	92.4	35	61	26	rs55932991
chrX	6058485	6058507	seq_b,AX-30110459,Affx-5338199,rs55932991,1:152197753,A,C,rs55932991:39-61	22	100.0	39	61	22	rs55932991
chrX	63241847	63241872	seq_b,AX-30110459,Affx-5338199,rs55932991,1:152197753,A,C,rs55932991:36-61	21	92.0	36	61	25	rs55932991
chrX	152398838	152399064	seq_b,AX-30110459,Affx-5338199,rs55932991,1:152197753,A,C,rs55932991:29-59	26	96.5	29	59	30	rs55932991
chrY	1270104	1270138	seq_b,AX-30110459,Affx-5338199,rs55932991,1:152197753,A,C,rs55932991:27-61	28	91.2	27	61	34	rs55932991
chrY	23030334	23030363	seq_b,AX-30110459,Affx-5338199,rs55932991,1:152197753,A,C,rs55932991:32-61	25	93.2	32	61	29	rs55932991
chrY	16710824	16710856	seq_b,AX-30110459,Affx-5338199,rs55932991,1:152197753,A,C,rs55932991:9-61	29	65.7	9	61	52	rs55932991
chrY	23632794	23632824	seq_b,AX-30110459,Affx-5338199,rs55932991,1:152197753,A,C,rs55932991:33-61	24	96.2	33	61	28	rs55932991
chrY	590734	590773	seq_b,AX-30110459,Affx-5338199,rs55932991,1:152197753,A,C,rs55932991:27-62	26	93.4	27	62	35	rs55932991
chrY	3480834	3480858	seq_b,AX-30110459,Affx-5338199,rs55932991,1:152197753,A,C,rs55932991:35-61	23	83.4	35	61	26	rs55932991
chrX	1320104	1320138	seq_b,AX-30110459,Affx-5338199,rs55932991,1:152197753,A,C,rs55932991:27-61	28	91.2	27	61	34	rs55932991
chrX	79931834	79931870	seq_b,AX-30110459,Affx-5338199,rs55932991,1:152197753,A,C,rs55932991:27-61	29	94.0	27	61	34	rs55932991
chrX	7197444	7197476	seq_b,AX-30110459,Affx-5338199,rs55932991,1:152197753,A,C,rs55932991:27-61	29	84.4	27	61	34	rs55932991
chrX	21699814	21699846	seq_b,AX-30110459,Affx-5338199,rs55932991,1:152197753,A,C,rs55932991:27-61	29	84.4	27	61	34	rs55932991
chrX	35960135	35960167	seq_b,AX-30110459,Affx-5338199,rs55932991,1:152197753,A,C,rs55932991:27-61	29	84.4	27	61	34	rs55932991
chrX	67310074	67310106	seq_b,AX-30110459,Affx-5338199,rs55932991,1:152197753,A,C,rs55932991:27-61	29	84.4	27	61	34	rs55932991
chrX	94010284	94010316	seq_b,AX-30110459,Affx-5338199,rs55932991,1:152197753,A,C,rs55932991:27-61	29	84.4	27	61	34	rs55932991
chrX	139040646	139040706	seq_b,AX-30110459,Affx-5338199,rs55932991,1:152197753,A,C,rs55932991:32-61	28	100.0	32	61	29	rs55932991
chrX	151140329	151140361	seq_b,AX-30110459,Affx-5338199,rs55932991,1:152197753,A,C,rs55932991:27-61	29	84.4	27	61	34	rs55932991
chrX	30457256	30457288	seq_b,AX-30110459,Affx-5338199,rs55932991,1:152197753,A,C,rs55932991:27-61	27	83.9	27	61	34	rs55932991
chrX	117352293	117352338	seq_b,AX-30110459,Affx-5338199,rs55932991,1:152197753,A,C,rs55932991:33-62	26	96.5	33	62	29	rs55932991
chrX	129751069	129751096	seq_b,AX-30110459,Affx-5338199,rs55932991,1:152197753,A,C,rs55932991:32-61	26	85.2	32	61	29	rs55932991
chrX	144934702	144934733	seq_b,AX-30110459,Affx-5338199,rs55932991,1:152197753,A,C,rs55932991:32-61	25	96.3	32	61	29	rs55932991
chrX	118463994	118464019	seq_b,AX-30110459,Affx-5338199,rs55932991,1:152197753,A,C,rs55932991:34-61	24	84.0	34	61	27	rs55932991
chrX	640734	640773	seq_b,AX-30110459,Affx-5338199,rs55932991,1:152197753,A,C,rs55932991:27-62	26	93.4	27	62	35	rs55932991
chrX	144934789	144934815	seq_b,AX-30110459,Affx-5338199,rs55932991,1:152197753,A,C,rs55932991:34-62	23	80.8	34	62	28	rs55932991
chrX	154205943	154206003	seq_a,AX-30110803,Affx-5339828,rs72696988,1:152247121,A,G,rs72696988:9-49	34	97.3	9	49	40	rs72696988
chrX	26912350	26912407	seq_a,AX-30110803,Affx-5339828,rs72696988,1:152247121,A,G,rs72696988:0-53	42	90.6	0	53	53	rs72696988
chrX	78067515	78067556	seq_a,AX-30110803,Affx-5339828,rs72696988,1:152247121,A,G,rs72696988:0-41	33	90.3	0	41	41	rs72696988
chrX	76531196	76531217	seq_a,AX-30110803,Affx-5339828,rs72696988,1:152247121,A,G,rs72696988:20-41	21	100.0	20	41	21	rs72696988
chrX	55609514	55609541	seq_a,AX-30110803,Affx-5339828,rs72696988,1:152247121,A,G,rs72696988:11-36	22	95.9	11	36	25	rs72696988
chrX	78067522	78067556	seq_b,AX-30110803,Affx-5339828,rs72696988,1:152247121,A,G,rs72696988:0-34	28	91.2	0	34	34	rs72696988
chrY	19767966	19774963	seq_a,AX-30110961,Affx-5340378,rs8186410,11:50574369,T,C,rs8186410:0-64	40	97.7	0	64	64	rs8186410
chrY	19800305	19800365	seq_a,AX-30110961,Affx-5340378,rs8186410,11:50574369,T,C,rs8186410:0-60	28	73.4	0	60	60	rs8186410
chrY	19812128	19812701	seq_a,AX-30110961,Affx-5340378,rs8186410,11:50574369,T,C,rs8186410:0-61	34	97.3	0	61	61	rs8186410
chrY	19787574	19787596	seq_a,AX-30110961,Affx-5340378,rs8186410,11:50574369,T,C,rs8186410:42-64	20	95.5	42	64	22	rs8186410
chrX	58438092	58438193	seq_a,AX-30110961,Affx-5340378,rs8186410,11:50574369,T,C,rs8186410:0-71	50	86.0	0	71	71	rs8186410
chrX	58402027	58402091	seq_a,AX-30110961,Affx-5340378,rs8186410,11:50574369,T,C,rs8186410:0-64	44	84.4	0	64	64	rs8186410
chrX	58450458	58450629	seq_a,AX-30110961,Affx-5340378,rs8186410,11:50574369,T,C,rs8186410:0-71	46	83.1	0	71	71	rs8186410
chrX	58414477	58434229	seq_a,AX-30110961,Affx-5340378,rs8186410,11:50574369,T,C,rs8186410:0-66	49	87.9	0	66	66	rs8186410
chrX	58434846	58434907	seq_a,AX-30110961,Affx-5340378,rs8186410,11:50574369,T,C,rs8186410:0-61	39	82.0	0	61	61	rs8186410
chrX	61951165	61951228	seq_a,AX-30110961,Affx-5340378,rs8186410,11:50574369,T,C,rs8186410:1-64	37	79.4	1	64	63	rs8186410
chrX	58445132	58461257	seq_a,AX-30110961,Affx-5340378,rs8186410,11:50574369,T,C,rs8186410:0-71	47	84.6	0	71	71	rs8186410
chrX	58445474	58445536	seq_a,AX-30110961,Affx-5340378,rs8186410,11:50574369,T,C,rs8186410:0-62	34	77.5	0	62	62	rs8186410
chrX	61951680	61952257	seq_a,AX-30110961,Affx-5340378,rs8186410,11:50574369,T,C,rs8186410:1-63	41	97.7	1	63	62	rs8186410
chrX	61918359	61922906	seq_a,AX-30110961,Affx-5340378,rs8186410,11:50574369,T,C,rs8186410:0-71	44	96.0	0	71	71	rs8186410
chrX	61997188	61997420	seq_a,AX-30110961,Affx-5340378,rs8186410,11:50574369,T,C,rs8186410:1-66	38	97.5	1	66	65	rs8186410
chrX	62008568	62010517	seq_a,AX-30110961,Affx-5340378,rs8186410,11:50574369,T,C,rs8186410:1-64	39	95.4	1	64	63	rs8186410
chrX	58393013	58408332	seq_a,AX-30110961,Affx-5340378,rs8186410,11:50574369,T,C,rs8186410:0-64	40	97.7	0	64	64	rs8186410
chrX	58458075	58459498	seq_a,AX-30110961,Affx-5340378,rs8186410,11:50574369,T,C,rs8186410:0-64	38	95.3	0	64	64	rs8186410
chrX	61949462	61954727	seq_a,AX-30110961,Affx-5340378,rs8186410,11:50574369,T,C,rs8186410:0-71	42	95.8	0	71	71	rs8186410
chrX	61957178	61980144	seq_a,AX-30110961,Affx-5340378,rs8186410,11:50574369,T,C,rs8186410:1-64	40	95.5	1	64	63	rs8186410
chrY	20392183	20392247	seq_a,AX-30110961,Affx-5340378,rs8186410,11:50574369,T,C,rs8186410:0-64	38	79.7	0	64	64	rs8186410
chrY	20364529	20364587	seq_a,AX-30110961,Affx-5340378,rs8186410,11:50574369,T,C,rs8186410:1-59	36	81.1	1	59	58	rs8186410
chrY	20384097	20384158	seq_a,AX-30110961,Affx-5340378,rs8186410,11:50574369,T,C,rs8186410:1-62	35	78.7	1	62	61	rs8186410
chrY	20404813	20411810	seq_a,AX-30110961,Affx-5340378,rs8186410,11:50574369,T,C,rs8186410:0-64	40	97.7	0	64	64	rs8186410
chrY	20379414	20379474	seq_a,AX-30110961,Affx-5340378,rs8186410,11:50574369,T,C,rs8186410:0-60	28	73.4	0	60	60	rs8186410
chrY	20407345	20407367	seq_a,AX-30110961,Affx-5340378,rs8186410,11:50574369,T,C,rs8186410:42-64	20	95.5	42	64	22	rs8186410
chrY	20387529	20387551	seq_a,AX-30110961,Affx-5340378,rs8186410,11:50574369,T,C,rs8186410:42-64	20	95.5	42	64	22	rs8186410
chrY	20385634	20385656	seq_a,AX-30110961,Affx-5340378,rs8186410,11:50574369,T,C,rs8186410:42-64	20	95.5	42	64	22	rs8186410
chrY	20369306	20369367	seq_a,AX-30110961,Affx-5340378,rs8186410,11:50574369,T,C,rs8186410:1-64	28	86.7	1	64	63	rs8186410
chrX	58340485	58367005	seq_a,AX-30110961,Affx-5340378,rs8186410,11:50574369,T,C,rs8186410:0-66	52	91.0	0	66	66	rs8186410
chrX	58429833	58429895	seq_a,AX-30110961,Affx-5340378,rs8186410,11:50574369,T,C,rs8186410:1-63	40	82.3	1	63	62	rs8186410
chrX	58430178	58430237	seq_a,AX-30110961,Affx-5340378,rs8186410,11:50574369,T,C,rs8186410:5-64	39	83.1	5	64	59	rs8186410
chrX	58380030	58384997	seq_a,AX-30110961,Affx-5340378,rs8186410,11:50574369,T,C,rs8186410:0-65	42	83.1	0	65	65	rs8186410
chrX	58418017	58418074	seq_a,AX-30110961,Affx-5340378,rs8186410,11:50574369,T,C,rs8186410:5-62	35	80.8	5	62	57	rs8186410
chrX	58323459	58323521	seq_a,AX-30110961,Affx-5340378,rs8186410,11:50574369,T,C,rs8186410:7-68	34	78.7	7	68	61	rs8186410
chrX	58319446	58337638	seq_a,AX-30110961,Affx-5340378,rs8186410,11:50574369,T,C,rs8186410:0-71	44	96.0	0	71	71	rs8186410
chrX	58381736	58381972	seq_a,AX-30110961,Affx-5340378,rs8186410,11:50574369,T,C,rs8186410:0-64	38	95.3	0	64	64	rs8186410
chrX	58326038	58334147	seq_a,AX-30110961,Affx-5340378,rs8186410,11:50574369,T,C,rs8186410:1-64	39	97.6	1	64	63	rs8186410
chrX	58345819	58347424	seq_a,AX-30110961,Affx-5340378,rs8186410,11:50574369,T,C,rs8186410:1-64	37	95.2	1	64	63	rs8186410
chrX	58431207	58433671	seq_a,AX-30110961,Affx-5340378,rs8186410,11:50574369,T,C,rs8186410:0-66	38	93.2	0	66	66	rs8186410
chrX	58377630	58416189	seq_a,AX-30110961,Affx-5340378,rs8186410,11:50574369,T,C,rs8186410:0-64	38	95.3	0	64	64	rs8186410
chrX	58320733	58418947	seq_a,AX-30110961,Affx-5340378,rs8186410,11:50574369,T,C,rs8186410:0-64	38	95.3	0	64	64	rs8186410
chrX	58432707	58432761	seq_a,AX-30110961,Affx-5340378,rs8186410,11:50574369,T,C,rs8186410:47-71	23	100.0	47	71	24	rs8186410
chrX	58320040	58320062	seq_a,AX-30110961,Affx-5340378,rs8186410,11:50574369,T,C,rs8186410:42-64	20	95.5	42	64	22	rs8186410
chrX	58319699	58319721	seq_a,AX-30110961,Affx-5340378,rs8186410,11:50574369,T,C,rs8186410:42-64	20	95.5	42	64	22	rs8186410
chrY	19767966	19774963	seq_b,AX-30110961,Affx-5340378,rs8186410,11:50574369,T,C,rs8186410:0-64	40	97.7	0	64	64	rs8186410
chrY	19800305	19800365	seq_b,AX-30110961,Affx-5340378,rs8186410,11:50574369,T,C,rs8186410:0-60	28	73.4	0	60	60	rs8186410
chrY	19812128	19812701	seq_b,AX-30110961,Affx-5340378,rs8186410,11:50574369,T,C,rs8186410:0-61	34	97.3	0	61	61	rs8186410
chrY	19787574	19787596	seq_b,AX-30110961,Affx-5340378,rs8186410,11:50574369,T,C,rs8186410:42-64	20	95.5	42	64	22	rs8186410
chrX	58438092	58438193	seq_b,AX-30110961,Affx-5340378,rs8186410,11:50574369,T,C,rs8186410:0-71	50	86.0	0	71	71	rs8186410
chrX	58402027	58402091	seq_b,AX-30110961,Affx-5340378,rs8186410,11:50574369,T,C,rs8186410:0-64	44	84.4	0	64	64	rs8186410
chrX	58450458	58450629	seq_b,AX-30110961,Affx-5340378,rs8186410,11:50574369,T,C,rs8186410:0-71	46	83.1	0	71	71	rs8186410
chrX	58414477	58434229	seq_b,AX-30110961,Affx-5340378,rs8186410,11:50574369,T,C,rs8186410:0-66	49	87.9	0	66	66	rs8186410
chrX	58434846	58434907	seq_b,AX-30110961,Affx-5340378,rs8186410,11:50574369,T,C,rs8186410:0-61	39	82.0	0	61	61	rs8186410
chrX	61951165	61951228	seq_b,AX-30110961,Affx-5340378,rs8186410,11:50574369,T,C,rs8186410:1-64	37	79.4	1	64	63	rs8186410
chrX	58445132	58445188	seq_b,AX-30110961,Affx-5340378,rs8186410,11:50574369,T,C,rs8186410:0-56	34	80.4	0	56	56	rs8186410
chrX	58445474	58445536	seq_b,AX-30110961,Affx-5340378,rs8186410,11:50574369,T,C,rs8186410:0-62	34	77.5	0	62	62	rs8186410
chrX	61951680	61952257	seq_b,AX-30110961,Affx-5340378,rs8186410,11:50574369,T,C,rs8186410:1-63	41	97.7	1	63	62	rs8186410
chrX	61997188	61997420	seq_b,AX-30110961,Affx-5340378,rs8186410,11:50574369,T,C,rs8186410:1-66	38	97.5	1	66	65	rs8186410
chrX	62008568	62010517	seq_b,AX-30110961,Affx-5340378,rs8186410,11:50574369,T,C,rs8186410:1-64	39	95.4	1	64	63	rs8186410
chrX	58393013	58408332	seq_b,AX-30110961,Affx-5340378,rs8186410,11:50574369,T,C,rs8186410:0-64	40	97.7	0	64	64	rs8186410
chrX	61949462	61954727	seq_b,AX-30110961,Affx-5340378,rs8186410,11:50574369,T,C,rs8186410:0-71	42	95.8	0	71	71	rs8186410
chrX	61985612	61997936	seq_b,AX-30110961,Affx-5340378,rs8186410,11:50574369,T,C,rs8186410:0-64	41	95.7	0	64	64	rs8186410
chrX	58413962	58414197	seq_b,AX-30110961,Affx-5340378,rs8186410,11:50574369,T,C,rs8186410:0-64	36	95.0	0	64	64	rs8186410
chrX	61957178	61957410	seq_b,AX-30110961,Affx-5340378,rs8186410,11:50574369,T,C,rs8186410:1-64	35	94.9	1	64	63	rs8186410
chrY	20392183	20392247	seq_b,AX-30110961,Affx-5340378,rs8186410,11:50574369,T,C,rs8186410:0-64	38	79.7	0	64	64	rs8186410
chrY	20364529	20364587	seq_b,AX-30110961,Affx-5340378,rs8186410,11:50574369,T,C,rs8186410:1-59	36	81.1	1	59	58	rs8186410
chrY	20384097	20384158	seq_b,AX-30110961,Affx-5340378,rs8186410,11:50574369,T,C,rs8186410:1-62	35	78.7	1	62	61	rs8186410
chrY	20404813	20411810	seq_b,AX-30110961,Affx-5340378,rs8186410,11:50574369,T,C,rs8186410:0-64	40	97.7	0	64	64	rs8186410
chrY	20379414	20379474	seq_b,AX-30110961,Affx-5340378,rs8186410,11:50574369,T,C,rs8186410:0-60	28	73.4	0	60	60	rs8186410
chrY	20407345	20407367	seq_b,AX-30110961,Affx-5340378,rs8186410,11:50574369,T,C,rs8186410:42-64	20	95.5	42	64	22	rs8186410
chrY	20387529	20387551	seq_b,AX-30110961,Affx-5340378,rs8186410,11:50574369,T,C,rs8186410:42-64	20	95.5	42	64	22	rs8186410
chrY	20385634	20385656	seq_b,AX-30110961,Affx-5340378,rs8186410,11:50574369,T,C,rs8186410:42-64	20	95.5	42	64	22	rs8186410
chrY	20369306	20369367	seq_b,AX-30110961,Affx-5340378,rs8186410,11:50574369,T,C,rs8186410:1-64	28	86.7	1	64	63	rs8186410
chrX	58340485	58367005	seq_b,AX-30110961,Affx-5340378,rs8186410,11:50574369,T,C,rs8186410:0-66	52	91.0	0	66	66	rs8186410
chrX	58429833	58429895	seq_b,AX-30110961,Affx-5340378,rs8186410,11:50574369,T,C,rs8186410:1-63	40	82.3	1	63	62	rs8186410
chrX	58430178	58430237	seq_b,AX-30110961,Affx-5340378,rs8186410,11:50574369,T,C,rs8186410:5-64	39	83.1	5	64	59	rs8186410
chrX	58380030	58384997	seq_b,AX-30110961,Affx-5340378,rs8186410,11:50574369,T,C,rs8186410:0-65	42	83.1	0	65	65	rs8186410
chrX	58418017	58418074	seq_b,AX-30110961,Affx-5340378,rs8186410,11:50574369,T,C,rs8186410:5-62	35	80.8	5	62	57	rs8186410
chrX	58319446	58337638	seq_b,AX-30110961,Affx-5340378,rs8186410,11:50574369,T,C,rs8186410:0-71	44	96.0	0	71	71	rs8186410
chrX	58381736	58381972	seq_b,AX-30110961,Affx-5340378,rs8186410,11:50574369,T,C,rs8186410:0-64	38	95.3	0	64	64	rs8186410
chrX	58326038	58334147	seq_b,AX-30110961,Affx-5340378,rs8186410,11:50574369,T,C,rs8186410:1-64	39	97.6	1	64	63	rs8186410
chrX	58345819	58347424	seq_b,AX-30110961,Affx-5340378,rs8186410,11:50574369,T,C,rs8186410:1-64	37	95.2	1	64	63	rs8186410
chrX	58431207	58433671	seq_b,AX-30110961,Affx-5340378,rs8186410,11:50574369,T,C,rs8186410:0-66	38	93.2	0	66	66	rs8186410
chrX	58377630	58416189	seq_b,AX-30110961,Affx-5340378,rs8186410,11:50574369,T,C,rs8186410:0-64	38	95.3	0	64	64	rs8186410
chrX	58323459	58418947	seq_b,AX-30110961,Affx-5340378,rs8186410,11:50574369,T,C,rs8186410:0-68	39	93.5	0	68	68	rs8186410
chrX	58432707	58432761	seq_b,AX-30110961,Affx-5340378,rs8186410,11:50574369,T,C,rs8186410:47-71	23	100.0	47	71	24	rs8186410
chrX	58320733	58320755	seq_b,AX-30110961,Affx-5340378,rs8186410,11:50574369,T,C,rs8186410:42-64	20	95.5	42	64	22	rs8186410
chrX	58320040	58320062	seq_b,AX-30110961,Affx-5340378,rs8186410,11:50574369,T,C,rs8186410:42-64	20	95.5	42	64	22	rs8186410
chrX	58319699	58319721	seq_b,AX-30110961,Affx-5340378,rs8186410,11:50574369,T,C,rs8186410:42-64	20	95.5	42	64	22	rs8186410
chrY	19816665	19816693	seq_a,AX-30110971,Affx-5340433,rs8189386,11:50576030,T,C,rs8189386:43-71	26	96.5	43	71	28	rs8189386
chrY	19789383	19789411	seq_a,AX-30110971,Affx-5340433,rs8189386,11:50576030,T,C,rs8189386:43-71	24	92.9	43	71	28	rs8189386
chrY	10056040	10056068	seq_a,AX-30110971,Affx-5340433,rs8189386,11:50576030,T,C,rs8189386:43-71	24	92.9	43	71	28	rs8189386
chrY	19814785	19814812	seq_a,AX-30110971,Affx-5340433,rs8189386,11:50576030,T,C,rs8189386:43-70	23	92.6	43	70	27	rs8189386
chrY	19813093	19813120	seq_a,AX-30110971,Affx-5340433,rs8189386,11:50576030,T,C,rs8189386:43-70	23	92.6	43	70	27	rs8189386
chrY	19808484	19808512	seq_a,AX-30110971,Affx-5340433,rs8189386,11:50576030,T,C,rs8189386:43-71	22	89.3	43	71	28	rs8189386
chrY	19810517	19810539	seq_a,AX-30110971,Affx-5340433,rs8189386,11:50576030,T,C,rs8189386:42-64	22	100.0	42	64	22	rs8189386
chrX	58451270	58451326	seq_a,AX-30110971,Affx-5340433,rs8189386,11:50576030,T,C,rs8189386:15-71	40	85.8	15	71	56	rs8189386
chrX	58395621	58395656	seq_a,AX-30110971,Affx-5340433,rs8189386,11:50576030,T,C,rs8189386:36-71	31	94.3	36	71	35	rs8189386
chrX	58415429	58415462	seq_a,AX-30110971,Affx-5340433,rs8189386,11:50576030,T,C,rs8189386:38-71	29	94.0	38	71	33	rs8189386
chrX	58402627	58402661	seq_a,AX-30110971,Affx-5340433,rs8189386,11:50576030,T,C,rs8189386:36-70	28	91.2	36	70	34	rs8189386
chrX	58408880	58408918	seq_a,AX-30110971,Affx-5340433,rs8189386,11:50576030,T,C,rs8189386:18-71	33	73.0	18	71	53	rs8189386
chrX	58410824	58410862	seq_a,AX-30110971,Affx-5340433,rs8189386,11:50576030,T,C,rs8189386:18-71	33	73.0	18	71	53	rs8189386
chrX	58435452	58435490	seq_a,AX-30110971,Affx-5340433,rs8189386,11:50576030,T,C,rs8189386:18-71	33	73.0	18	71	53	rs8189386
chrX	58445063	58445098	seq_a,AX-30110971,Affx-5340433,rs8189386,11:50576030,T,C,rs8189386:36-71	27	88.6	36	71	35	rs8189386
chrX	58360625	58360653	seq_a,AX-30110971,Affx-5340433,rs8189386,11:50576030,T,C,rs8189386:43-71	26	96.5	43	71	28	rs8189386
chrX	58396311	58396339	seq_a,AX-30110971,Affx-5340433,rs8189386,11:50576030,T,C,rs8189386:43-71	26	96.5	43	71	28	rs8189386
chrX	58397688	58397716	seq_a,AX-30110971,Affx-5340433,rs8189386,11:50576030,T,C,rs8189386:43-71	26	96.5	43	71	28	rs8189386
chrX	58400927	58400955	seq_a,AX-30110971,Affx-5340433,rs8189386,11:50576030,T,C,rs8189386:43-71	26	96.5	43	71	28	rs8189386
chrX	58402967	58403005	seq_a,AX-30110971,Affx-5340433,rs8189386,11:50576030,T,C,rs8189386:18-71	31	70.3	18	71	53	rs8189386
chrX	58406329	58406357	seq_a,AX-30110971,Affx-5340433,rs8189386,11:50576030,T,C,rs8189386:43-71	26	96.5	43	71	28	rs8189386
chrX	58412875	58412903	seq_a,AX-30110971,Affx-5340433,rs8189386,11:50576030,T,C,rs8189386:43-71	26	96.5	43	71	28	rs8189386
chrX	58452156	58452184	seq_a,AX-30110971,Affx-5340433,rs8189386,11:50576030,T,C,rs8189386:43-71	26	96.5	43	71	28	rs8189386
chrY	20363086	20363114	seq_a,AX-30110971,Affx-5340433,rs8189386,11:50576030,T,C,rs8189386:43-71	26	96.5	43	71	28	rs8189386
chrY	20390368	20390396	seq_a,AX-30110971,Affx-5340433,rs8189386,11:50576030,T,C,rs8189386:43-71	24	92.9	43	71	28	rs8189386
chrY	20366659	20366686	seq_a,AX-30110971,Affx-5340433,rs8189386,11:50576030,T,C,rs8189386:43-70	23	92.6	43	70	27	rs8189386
chrY	20364967	20364994	seq_a,AX-30110971,Affx-5340433,rs8189386,11:50576030,T,C,rs8189386:43-70	23	92.6	43	70	27	rs8189386
chrY	20369240	20369262	seq_a,AX-30110971,Affx-5340433,rs8189386,11:50576030,T,C,rs8189386:42-64	22	100.0	42	64	22	rs8189386
chrX	58429246	58429296	seq_a,AX-30110971,Affx-5340433,rs8189386,11:50576030,T,C,rs8189386:7-71	38	75.0	7	71	64	rs8189386
chrX	58419324	58419352	seq_a,AX-30110971,Affx-5340433,rs8189386,11:50576030,T,C,rs8189386:43-71	28	100.0	43	71	28	rs8189386
chrX	58429931	58429969	seq_a,AX-30110971,Affx-5340433,rs8189386,11:50576030,T,C,rs8189386:18-71	33	73.0	18	71	53	rs8189386
chrX	58374971	58374999	seq_a,AX-30110971,Affx-5340433,rs8189386,11:50576030,T,C,rs8189386:43-71	26	96.5	43	71	28	rs8189386
chrX	58421019	58421047	seq_a,AX-30110971,Affx-5340433,rs8189386,11:50576030,T,C,rs8189386:43-71	26	96.5	43	71	28	rs8189386
chrX	58422403	58422431	seq_a,AX-30110971,Affx-5340433,rs8189386,11:50576030,T,C,rs8189386:43-71	26	96.5	43	71	28	rs8189386
chrX	58373315	58373360	seq_a,AX-30110971,Affx-5340433,rs8189386,11:50576030,T,C,rs8189386:15-60	25	77.8	15	60	45	rs8189386
chrX	58338868	58338896	seq_a,AX-30110971,Affx-5340433,rs8189386,11:50576030,T,C,rs8189386:43-71	24	92.9	43	71	28	rs8189386
chrX	58340759	58340787	seq_a,AX-30110971,Affx-5340433,rs8189386,11:50576030,T,C,rs8189386:43-71	24	92.9	43	71	28	rs8189386
chrX	58383998	58384026	seq_a,AX-30110971,Affx-5340433,rs8189386,11:50576030,T,C,rs8189386:43-71	24	92.9	43	71	28	rs8189386
chrX	58384689	58384717	seq_a,AX-30110971,Affx-5340433,rs8189386,11:50576030,T,C,rs8189386:43-71	24	92.9	43	71	28	rs8189386
chrX	58388125	58388153	seq_a,AX-30110971,Affx-5340433,rs8189386,11:50576030,T,C,rs8189386:43-71	24	92.9	43	71	28	rs8189386
chrX	58472983	58473011	seq_a,AX-30110971,Affx-5340433,rs8189386,11:50576030,T,C,rs8189386:43-71	24	92.9	43	71	28	rs8189386
chrX	58337049	58337076	seq_a,AX-30110971,Affx-5340433,rs8189386,11:50576030,T,C,rs8189386:43-70	23	92.6	43	70	27	rs8189386
chrX	58343686	58343713	seq_a,AX-30110971,Affx-5340433,rs8189386,11:50576030,T,C,rs8189386:43-70	23	92.6	43	70	27	rs8189386
chrX	58347289	58347316	seq_a,AX-30110971,Affx-5340433,rs8189386,11:50576030,T,C,rs8189386:43-70	23	92.6	43	70	27	rs8189386
chrY	19816665	19816693	seq_b,AX-30110971,Affx-5340433,rs8189386,11:50576030,T,C,rs8189386:43-71	26	96.5	43	71	28	rs8189386
chrY	19813579	19814812	seq_b,AX-30110971,Affx-5340433,rs8189386,11:50576030,T,C,rs8189386:33-70	30	91.7	33	70	37	rs8189386
chrY	19789383	19789411	seq_b,AX-30110971,Affx-5340433,rs8189386,11:50576030,T,C,rs8189386:43-71	24	92.9	43	71	28	rs8189386
chrY	10056040	10056068	seq_b,AX-30110971,Affx-5340433,rs8189386,11:50576030,T,C,rs8189386:43-71	24	92.9	43	71	28	rs8189386
chrY	19813093	19813120	seq_b,AX-30110971,Affx-5340433,rs8189386,11:50576030,T,C,rs8189386:43-70	23	92.6	43	70	27	rs8189386
chrY	19808484	19808512	seq_b,AX-30110971,Affx-5340433,rs8189386,11:50576030,T,C,rs8189386:43-71	22	89.3	43	71	28	rs8189386
chrY	19810517	19810539	seq_b,AX-30110971,Affx-5340433,rs8189386,11:50576030,T,C,rs8189386:42-64	22	100.0	42	64	22	rs8189386
chrX	58451270	58451326	seq_b,AX-30110971,Affx-5340433,rs8189386,11:50576030,T,C,rs8189386:15-71	40	85.8	15	71	56	rs8189386
chrX	58395621	58395656	seq_b,AX-30110971,Affx-5340433,rs8189386,11:50576030,T,C,rs8189386:36-71	31	94.3	36	71	35	rs8189386
chrX	58415429	58415462	seq_b,AX-30110971,Affx-5340433,rs8189386,11:50576030,T,C,rs8189386:38-71	29	94.0	38	71	33	rs8189386
chrX	58402627	58402661	seq_b,AX-30110971,Affx-5340433,rs8189386,11:50576030,T,C,rs8189386:36-70	28	91.2	36	70	34	rs8189386
chrX	58408880	58408918	seq_b,AX-30110971,Affx-5340433,rs8189386,11:50576030,T,C,rs8189386:18-71	33	73.0	18	71	53	rs8189386
chrX	58410824	58410862	seq_b,AX-30110971,Affx-5340433,rs8189386,11:50576030,T,C,rs8189386:18-71	33	73.0	18	71	53	rs8189386
chrX	58435452	58435490	seq_b,AX-30110971,Affx-5340433,rs8189386,11:50576030,T,C,rs8189386:18-71	33	73.0	18	71	53	rs8189386
chrX	58445063	58445098	seq_b,AX-30110971,Affx-5340433,rs8189386,11:50576030,T,C,rs8189386:36-71	27	88.6	36	71	35	rs8189386
chrX	58360625	58360653	seq_b,AX-30110971,Affx-5340433,rs8189386,11:50576030,T,C,rs8189386:43-71	26	96.5	43	71	28	rs8189386
chrX	58396311	58396339	seq_b,AX-30110971,Affx-5340433,rs8189386,11:50576030,T,C,rs8189386:43-71	26	96.5	43	71	28	rs8189386
chrX	58397688	58397716	seq_b,AX-30110971,Affx-5340433,rs8189386,11:50576030,T,C,rs8189386:43-71	26	96.5	43	71	28	rs8189386
chrX	58400927	58400955	seq_b,AX-30110971,Affx-5340433,rs8189386,11:50576030,T,C,rs8189386:43-71	26	96.5	43	71	28	rs8189386
chrX	58402967	58403005	seq_b,AX-30110971,Affx-5340433,rs8189386,11:50576030,T,C,rs8189386:18-71	31	70.3	18	71	53	rs8189386
chrX	58406329	58406357	seq_b,AX-30110971,Affx-5340433,rs8189386,11:50576030,T,C,rs8189386:43-71	26	96.5	43	71	28	rs8189386
chrX	58412875	58412903	seq_b,AX-30110971,Affx-5340433,rs8189386,11:50576030,T,C,rs8189386:43-71	26	96.5	43	71	28	rs8189386
chrX	58452156	58452184	seq_b,AX-30110971,Affx-5340433,rs8189386,11:50576030,T,C,rs8189386:43-71	26	96.5	43	71	28	rs8189386
chrY	20363086	20363114	seq_b,AX-30110971,Affx-5340433,rs8189386,11:50576030,T,C,rs8189386:43-71	26	96.5	43	71	28	rs8189386
chrY	20390368	20390396	seq_b,AX-30110971,Affx-5340433,rs8189386,11:50576030,T,C,rs8189386:43-71	24	92.9	43	71	28	rs8189386
chrY	20366659	20366686	seq_b,AX-30110971,Affx-5340433,rs8189386,11:50576030,T,C,rs8189386:43-70	23	92.6	43	70	27	rs8189386
chrY	20364967	20364994	seq_b,AX-30110971,Affx-5340433,rs8189386,11:50576030,T,C,rs8189386:43-70	23	92.6	43	70	27	rs8189386
chrY	20369240	20369262	seq_b,AX-30110971,Affx-5340433,rs8189386,11:50576030,T,C,rs8189386:42-64	22	100.0	42	64	22	rs8189386
chrX	58419324	58419362	seq_b,AX-30110971,Affx-5340433,rs8189386,11:50576030,T,C,rs8189386:33-71	34	94.8	33	71	38	rs8189386
chrX	58388125	58388163	seq_b,AX-30110971,Affx-5340433,rs8189386,11:50576030,T,C,rs8189386:33-71	30	89.5	33	71	38	rs8189386
chrX	58472983	58473021	seq_b,AX-30110971,Affx-5340433,rs8189386,11:50576030,T,C,rs8189386:33-71	30	89.5	33	71	38	rs8189386
chrX	58429246	58429296	seq_b,AX-30110971,Affx-5340433,rs8189386,11:50576030,T,C,rs8189386:7-71	38	75.0	7	71	64	rs8189386
chrX	58429931	58429969	seq_b,AX-30110971,Affx-5340433,rs8189386,11:50576030,T,C,rs8189386:18-71	33	73.0	18	71	53	rs8189386
chrX	58374971	58374999	seq_b,AX-30110971,Affx-5340433,rs8189386,11:50576030,T,C,rs8189386:43-71	26	96.5	43	71	28	rs8189386
chrX	58421019	58421047	seq_b,AX-30110971,Affx-5340433,rs8189386,11:50576030,T,C,rs8189386:43-71	26	96.5	43	71	28	rs8189386
chrX	58422403	58422431	seq_b,AX-30110971,Affx-5340433,rs8189386,11:50576030,T,C,rs8189386:43-71	26	96.5	43	71	28	rs8189386
chrX	58373315	58373360	seq_b,AX-30110971,Affx-5340433,rs8189386,11:50576030,T,C,rs8189386:15-60	25	77.8	15	60	45	rs8189386
chrX	58338868	58338896	seq_b,AX-30110971,Affx-5340433,rs8189386,11:50576030,T,C,rs8189386:43-71	24	92.9	43	71	28	rs8189386
chrX	58340759	58340787	seq_b,AX-30110971,Affx-5340433,rs8189386,11:50576030,T,C,rs8189386:43-71	24	92.9	43	71	28	rs8189386
chrX	58383998	58384026	seq_b,AX-30110971,Affx-5340433,rs8189386,11:50576030,T,C,rs8189386:43-71	24	92.9	43	71	28	rs8189386
chrX	58384689	58384717	seq_b,AX-30110971,Affx-5340433,rs8189386,11:50576030,T,C,rs8189386:43-71	24	92.9	43	71	28	rs8189386
chrX	58337049	58337076	seq_b,AX-30110971,Affx-5340433,rs8189386,11:50576030,T,C,rs8189386:43-70	23	92.6	43	70	27	rs8189386
chrX	58343686	58343713	seq_b,AX-30110971,Affx-5340433,rs8189386,11:50576030,T,C,rs8189386:43-70	23	92.6	43	70	27	rs8189386
chrX	58347289	58347316	seq_b,AX-30110971,Affx-5340433,rs8189386,11:50576030,T,C,rs8189386:43-70	23	92.6	43	70	27	rs8189386
chrX	58466320	58466392	seq_a,AX-30110981,Affx-5340479,rs61894418,11:50577312,A,G,rs61894418:1-71	46	87.1	1	71	70	rs61894418
chrX	58414310	58414353	seq_a,AX-30110981,Affx-5340479,rs61894418,11:50577312,A,G,rs61894418:28-71	33	88.4	28	71	43	rs61894418
chrX	58404930	58404973	seq_a,AX-30110981,Affx-5340479,rs61894418,11:50577312,A,G,rs61894418:28-71	31	86.1	28	71	43	rs61894418
chrX	58405620	58405661	seq_a,AX-30110981,Affx-5340479,rs61894418,11:50577312,A,G,rs61894418:30-71	31	87.9	30	71	41	rs61894418
chrX	58455675	58455718	seq_a,AX-30110981,Affx-5340479,rs61894418,11:50577312,A,G,rs61894418:28-71	31	86.1	28	71	43	rs61894418
chrX	58393873	58393916	seq_a,AX-30110981,Affx-5340479,rs61894418,11:50577312,A,G,rs61894418:28-71	29	83.8	28	71	43	rs61894418
chrX	58402535	58402574	seq_a,AX-30110981,Affx-5340479,rs61894418,11:50577312,A,G,rs61894418:32-71	29	87.2	32	71	39	rs61894418
chrX	58410394	58410433	seq_a,AX-30110981,Affx-5340479,rs61894418,11:50577312,A,G,rs61894418:32-71	29	87.2	32	71	39	rs61894418
chrX	58443942	58443981	seq_a,AX-30110981,Affx-5340479,rs61894418,11:50577312,A,G,rs61894418:31-71	30	82.1	31	71	40	rs61894418
chrX	58454644	58454672	seq_a,AX-30110981,Affx-5340479,rs61894418,11:50577312,A,G,rs61894418:28-56	26	96.5	28	56	28	rs61894418
chrX	58458934	58458959	seq_a,AX-30110981,Affx-5340479,rs61894418,11:50577312,A,G,rs61894418:28-53	25	100.0	28	53	25	rs61894418
chrX	58442042	58442068	seq_a,AX-30110981,Affx-5340479,rs61894418,11:50577312,A,G,rs61894418:28-54	24	96.2	28	54	26	rs61894418
chrX	58438783	58438809	seq_a,AX-30110981,Affx-5340479,rs61894418,11:50577312,A,G,rs61894418:28-54	24	96.2	28	54	26	rs61894418
chrX	58453962	58453985	seq_a,AX-30110981,Affx-5340479,rs61894418,11:50577312,A,G,rs61894418:32-55	21	95.7	32	55	23	rs61894418
chrX	58365641	58365666	seq_a,AX-30110981,Affx-5340479,rs61894418,11:50577312,A,G,rs61894418:31-56	21	92.0	31	56	25	rs61894418
chrX	58389265	58389311	seq_a,AX-30110981,Affx-5340479,rs61894418,11:50577312,A,G,rs61894418:0-46	34	87.0	0	46	46	rs61894418
chrX	58374736	58383124	seq_a,AX-30110981,Affx-5340479,rs61894418,11:50577312,A,G,rs61894418:1-54	39	95.4	1	54	53	rs61894418
chrX	58383103	58383124	seq_b,AX-30110981,Affx-5340479,rs61894418,11:50577312,A,G,rs61894418:1-22	21	100.0	1	22	21	rs61894418
chrY	20470817	20470888	seq_a,AX-30111133,Affx-5340922,rs72905285,11:50589087,T,C,rs72905285:0-71	57	90.2	0	71	71	rs72905285
chrY	16944761	16944833	seq_a,AX-30111133,Affx-5340922,rs72905285,11:50589087,T,C,rs72905285:0-71	54	88.8	0	71	71	rs72905285
chrY	28093552	28093625	seq_a,AX-30111133,Affx-5340922,rs72905285,11:50589087,T,C,rs72905285:0-70	56	93.8	0	70	70	rs72905285
chrY	9047140	9047212	seq_a,AX-30111133,Affx-5340922,rs72905285,11:50589087,T,C,rs72905285:0-71	52	87.4	0	71	71	rs72905285
chrY	6374299	6374373	seq_a,AX-30111133,Affx-5340922,rs72905285,11:50589087,T,C,rs72905285:0-71	55	92.4	0	71	71	rs72905285
chrY	26077687	26077760	seq_a,AX-30111133,Affx-5340922,rs72905285,11:50589087,T,C,rs72905285:1-71	54	92.2	1	71	70	rs72905285
chrY	23790314	23790362	seq_a,AX-30111133,Affx-5340922,rs72905285,11:50589087,T,C,rs72905285:23-71	38	89.6	23	71	48	rs72905285
chrX	83770040	83770111	seq_a,AX-30111133,Affx-5340922,rs72905285,11:50589087,T,C,rs72905285:0-71	63	94.4	0	71	71	rs72905285
chrX	112549633	112549704	seq_a,AX-30111133,Affx-5340922,rs72905285,11:50589087,T,C,rs72905285:0-71	59	91.6	0	71	71	rs72905285
chrX	131813635	131813706	seq_a,AX-30111133,Affx-5340922,rs72905285,11:50589087,T,C,rs72905285:0-71	57	90.2	0	71	71	rs72905285
chrX	154786360	154786431	seq_a,AX-30111133,Affx-5340922,rs72905285,11:50589087,T,C,rs72905285:0-71	57	90.2	0	71	71	rs72905285
chrX	132298956	132299027	seq_a,AX-30111133,Affx-5340922,rs72905285,11:50589087,T,C,rs72905285:0-71	55	88.8	0	71	71	rs72905285
chrX	46349490	46349564	seq_a,AX-30111133,Affx-5340922,rs72905285,11:50589087,T,C,rs72905285:0-71	59	95.4	0	71	71	rs72905285
chrX	73224953	73225023	seq_a,AX-30111133,Affx-5340922,rs72905285,11:50589087,T,C,rs72905285:0-71	57	90.8	0	71	71	rs72905285
chrX	13135784	13135858	seq_a,AX-30111133,Affx-5340922,rs72905285,11:50589087,T,C,rs72905285:0-71	57	93.9	0	71	71	rs72905285
chrX	107756050	107756120	seq_a,AX-30111133,Affx-5340922,rs72905285,11:50589087,T,C,rs72905285:0-71	55	89.3	0	71	71	rs72905285
chrX	6582529	6582603	seq_a,AX-30111133,Affx-5340922,rs72905285,11:50589087,T,C,rs72905285:0-71	55	92.4	0	71	71	rs72905285
chrX	147989303	147989377	seq_a,AX-30111133,Affx-5340922,rs72905285,11:50589087,T,C,rs72905285:0-71	55	92.4	0	71	71	rs72905285
chrX	124683283	124683353	seq_a,AX-30111133,Affx-5340922,rs72905285,11:50589087,T,C,rs72905285:0-71	53	87.7	0	71	71	rs72905285
chrX	147912328	147912402	seq_a,AX-30111133,Affx-5340922,rs72905285,11:50589087,T,C,rs72905285:0-71	51	89.3	0	71	71	rs72905285
chrX	126031102	126031176	seq_a,AX-30111133,Affx-5340922,rs72905285,11:50589087,T,C,rs72905285:0-71	51	89.3	0	71	71	rs72905285
chrX	62165600	62165673	seq_a,AX-30111133,Affx-5340922,rs72905285,11:50589087,T,C,rs72905285:0-71	53	90.7	0	71	71	rs72905285
chrX	42020958	42021022	seq_a,AX-30111133,Affx-5340922,rs72905285,11:50589087,T,C,rs72905285:0-61	47	92.8	0	61	61	rs72905285
chrY	15986092	15986163	seq_a,AX-30111133,Affx-5340922,rs72905285,11:50589087,T,C,rs72905285:0-71	61	93.0	0	71	71	rs72905285
chrY	4331998	4332069	seq_a,AX-30111133,Affx-5340922,rs72905285,11:50589087,T,C,rs72905285:0-71	59	91.6	0	71	71	rs72905285
chrY	19708884	19708955	seq_a,AX-30111133,Affx-5340922,rs72905285,11:50589087,T,C,rs72905285:0-71	57	90.2	0	71	71	rs72905285
chrY	25868744	25868817	seq_a,AX-30111133,Affx-5340922,rs72905285,11:50589087,T,C,rs72905285:0-70	56	93.8	0	70	70	rs72905285
chrY	23818823	23818895	seq_a,AX-30111133,Affx-5340922,rs72905285,11:50589087,T,C,rs72905285:0-71	52	87.4	0	71	71	rs72905285
chrY	9493338	9493412	seq_a,AX-30111133,Affx-5340922,rs72905285,11:50589087,T,C,rs72905285:0-71	55	92.4	0	71	71	rs72905285
chrY	27884645	27884718	seq_a,AX-30111133,Affx-5340922,rs72905285,11:50589087,T,C,rs72905285:1-71	54	92.2	1	71	70	rs72905285
chrX	108212321	108212392	seq_a,AX-30111133,Affx-5340922,rs72905285,11:50589087,T,C,rs72905285:0-71	61	93.0	0	71	71	rs72905285
chrX	140717761	140717832	seq_a,AX-30111133,Affx-5340922,rs72905285,11:50589087,T,C,rs72905285:0-71	61	93.0	0	71	71	rs72905285
chrX	67236523	67236594	seq_a,AX-30111133,Affx-5340922,rs72905285,11:50589087,T,C,rs72905285:0-71	59	91.6	0	71	71	rs72905285
chrX	107240346	107240417	seq_a,AX-30111133,Affx-5340922,rs72905285,11:50589087,T,C,rs72905285:0-71	59	91.6	0	71	71	rs72905285
chrX	8481903	8481974	seq_a,AX-30111133,Affx-5340922,rs72905285,11:50589087,T,C,rs72905285:0-71	57	90.2	0	71	71	rs72905285
chrX	46557438	46557509	seq_a,AX-30111133,Affx-5340922,rs72905285,11:50589087,T,C,rs72905285:0-71	57	90.2	0	71	71	rs72905285
chrX	47937748	47937818	seq_a,AX-30111133,Affx-5340922,rs72905285,11:50589087,T,C,rs72905285:0-71	59	88.6	0	71	71	rs72905285
chrX	90136548	90136619	seq_a,AX-30111133,Affx-5340922,rs72905285,11:50589087,T,C,rs72905285:0-71	57	90.2	0	71	71	rs72905285
chrX	127987909	127987980	seq_a,AX-30111133,Affx-5340922,rs72905285,11:50589087,T,C,rs72905285:0-71	57	90.2	0	71	71	rs72905285
chrX	73027602	73027664	seq_a,AX-30111133,Affx-5340922,rs72905285,11:50589087,T,C,rs72905285:0-62	56	95.2	0	62	62	rs72905285
chrX	6396785	6396856	seq_a,AX-30111133,Affx-5340922,rs72905285,11:50589087,T,C,rs72905285:0-71	55	88.8	0	71	71	rs72905285
chrX	41507507	41507578	seq_a,AX-30111133,Affx-5340922,rs72905285,11:50589087,T,C,rs72905285:0-71	55	88.8	0	71	71	rs72905285
chrX	121934556	121934626	seq_a,AX-30111133,Affx-5340922,rs72905285,11:50589087,T,C,rs72905285:0-71	55	85.8	0	71	71	rs72905285
chrX	48093532	48093606	seq_a,AX-30111133,Affx-5340922,rs72905285,11:50589087,T,C,rs72905285:0-71	57	93.9	0	71	71	rs72905285
chrX	52600983	52601057	seq_a,AX-30111133,Affx-5340922,rs72905285,11:50589087,T,C,rs72905285:0-71	57	93.9	0	71	71	rs72905285
chrX	121616683	121616757	seq_a,AX-30111133,Affx-5340922,rs72905285,11:50589087,T,C,rs72905285:0-71	57	93.9	0	71	71	rs72905285
chrX	83770040	83770111	seq_b,AX-30111133,Affx-5340922,rs72905285,11:50589087,T,C,rs72905285:0-71	61	93.0	0	71	71	rs72905285
chrX	112549633	112549704	seq_b,AX-30111133,Affx-5340922,rs72905285,11:50589087,T,C,rs72905285:0-71	57	90.2	0	71	71	rs72905285
chrX	131813635	131813706	seq_b,AX-30111133,Affx-5340922,rs72905285,11:50589087,T,C,rs72905285:0-71	55	88.8	0	71	71	rs72905285
chrX	73224953	73225023	seq_b,AX-30111133,Affx-5340922,rs72905285,11:50589087,T,C,rs72905285:0-71	55	89.3	0	71	71	rs72905285
chrX	62165600	62165673	seq_b,AX-30111133,Affx-5340922,rs72905285,11:50589087,T,C,rs72905285:0-71	44	92.4	0	71	71	rs72905285
chrY	15986092	15986163	seq_b,AX-30111133,Affx-5340922,rs72905285,11:50589087,T,C,rs72905285:0-71	59	91.6	0	71	71	rs72905285
chrY	4331998	4332069	seq_b,AX-30111133,Affx-5340922,rs72905285,11:50589087,T,C,rs72905285:0-71	57	90.2	0	71	71	rs72905285
chrX	108212321	108212392	seq_b,AX-30111133,Affx-5340922,rs72905285,11:50589087,T,C,rs72905285:0-71	59	91.6	0	71	71	rs72905285
chrX	140717761	140717832	seq_b,AX-30111133,Affx-5340922,rs72905285,11:50589087,T,C,rs72905285:0-71	59	91.6	0	71	71	rs72905285
chrX	107240346	107240417	seq_b,AX-30111133,Affx-5340922,rs72905285,11:50589087,T,C,rs72905285:0-71	57	90.2	0	71	71	rs72905285
chrX	8481903	8481974	seq_b,AX-30111133,Affx-5340922,rs72905285,11:50589087,T,C,rs72905285:0-71	55	88.8	0	71	71	rs72905285
chrX	47937748	47937818	seq_b,AX-30111133,Affx-5340922,rs72905285,11:50589087,T,C,rs72905285:0-71	57	87.2	0	71	71	rs72905285
chrX	127987909	127987980	seq_b,AX-30111133,Affx-5340922,rs72905285,11:50589087,T,C,rs72905285:0-71	55	88.8	0	71	71	rs72905285
chrX	73027602	73027664	seq_b,AX-30111133,Affx-5340922,rs72905285,11:50589087,T,C,rs72905285:0-62	54	93.6	0	62	62	rs72905285
chrX	41507507	41507578	seq_b,AX-30111133,Affx-5340922,rs72905285,11:50589087,T,C,rs72905285:0-71	53	87.4	0	71	71	rs72905285
chrX	121934556	121934626	seq_b,AX-30111133,Affx-5340922,rs72905285,11:50589087,T,C,rs72905285:0-71	53	84.3	0	71	71	rs72905285
chrX	121616683	121616757	seq_b,AX-30111133,Affx-5340922,rs72905285,11:50589087,T,C,rs72905285:0-71	55	92.4	0	71	71	rs72905285
chrX	52600983	52601057	seq_b,AX-30111133,Affx-5340922,rs72905285,11:50589087,T,C,rs72905285:0-71	55	92.4	0	71	71	rs72905285
chrX	19266248	19266322	seq_b,AX-30111133,Affx-5340922,rs72905285,11:50589087,T,C,rs72905285:0-71	53	93.5	0	71	71	rs72905285
chrX	144802124	144802618	seq_a,AX-30111165,Affx-5341016,rs62623409,1:152281745,T,G,rs62623409:45-71	25	100.0	45	71	26	rs62623409
chrX	144802124	144802618	seq_b,AX-30111165,Affx-5341016,rs62623409,1:152281745,T,G,rs62623409:45-71	25	100.0	45	71	26	rs62623409
chrX	118929662	118929691	seq_a,AX-30111335,Affx-5341487,rs4661307,1:15183731,T,G,rs4661307:42-71	27	96.6	42	71	29	rs4661307
chrX	150034311	150034339	seq_a,AX-30111335,Affx-5341487,rs4661307,1:15183731,T,G,rs4661307:43-71	24	92.9	43	71	28	rs4661307
chrX	129282531	129282554	seq_a,AX-30111335,Affx-5341487,rs4661307,1:15183731,T,G,rs4661307:48-71	23	100.0	48	71	23	rs4661307
chrX	8416798	8416821	seq_a,AX-30111335,Affx-5341487,rs4661307,1:15183731,T,G,rs4661307:48-71	23	100.0	48	71	23	rs4661307
chrX	109362539	109362567	seq_a,AX-30111335,Affx-5341487,rs4661307,1:15183731,T,G,rs4661307:43-71	22	89.3	43	71	28	rs4661307
chrX	46224208	46224229	seq_a,AX-30111335,Affx-5341487,rs4661307,1:15183731,T,G,rs4661307:50-71	21	100.0	50	71	21	rs4661307
chrX	18457817	18457837	seq_a,AX-30111335,Affx-5341487,rs4661307,1:15183731,T,G,rs4661307:51-71	20	100.0	51	71	20	rs4661307
chrY	19060025	19060051	seq_a,AX-30111335,Affx-5341487,rs4661307,1:15183731,T,G,rs4661307:45-71	24	96.2	45	71	26	rs4661307
chrY	14194458	14194484	seq_a,AX-30111335,Affx-5341487,rs4661307,1:15183731,T,G,rs4661307:45-71	24	96.2	45	71	26	rs4661307
chrX	135928370	135928393	seq_a,AX-30111335,Affx-5341487,rs4661307,1:15183731,T,G,rs4661307:48-71	23	100.0	48	71	23	rs4661307
chrX	83249284	83249309	seq_a,AX-30111335,Affx-5341487,rs4661307,1:15183731,T,G,rs4661307:46-71	23	96.0	46	71	25	rs4661307
chrX	46787103	46787128	seq_a,AX-30111335,Affx-5341487,rs4661307,1:15183731,T,G,rs4661307:44-71	24	84.0	44	71	27	rs4661307
chrX	123149494	123149514	seq_a,AX-30111335,Affx-5341487,rs4661307,1:15183731,T,G,rs4661307:51-71	20	100.0	51	71	20	rs4661307
chrX	2724341	2724361	seq_a,AX-30111335,Affx-5341487,rs4661307,1:15183731,T,G,rs4661307:51-71	20	100.0	51	71	20	rs4661307
chrX	118929662	118929691	seq_b,AX-30111335,Affx-5341487,rs4661307,1:15183731,T,G,rs4661307:42-71	27	96.6	42	71	29	rs4661307
chrX	150034311	150034339	seq_b,AX-30111335,Affx-5341487,rs4661307,1:15183731,T,G,rs4661307:43-71	24	92.9	43	71	28	rs4661307
chrX	129282531	129282554	seq_b,AX-30111335,Affx-5341487,rs4661307,1:15183731,T,G,rs4661307:48-71	23	100.0	48	71	23	rs4661307
chrX	8416798	8416821	seq_b,AX-30111335,Affx-5341487,rs4661307,1:15183731,T,G,rs4661307:48-71	23	100.0	48	71	23	rs4661307
chrX	109362539	109362567	seq_b,AX-30111335,Affx-5341487,rs4661307,1:15183731,T,G,rs4661307:43-71	22	89.3	43	71	28	rs4661307
chrX	46224208	46224229	seq_b,AX-30111335,Affx-5341487,rs4661307,1:15183731,T,G,rs4661307:50-71	21	100.0	50	71	21	rs4661307
chrX	18457817	18457837	seq_b,AX-30111335,Affx-5341487,rs4661307,1:15183731,T,G,rs4661307:51-71	20	100.0	51	71	20	rs4661307
chrY	19060025	19060051	seq_b,AX-30111335,Affx-5341487,rs4661307,1:15183731,T,G,rs4661307:45-71	24	96.2	45	71	26	rs4661307
chrY	14194458	14194484	seq_b,AX-30111335,Affx-5341487,rs4661307,1:15183731,T,G,rs4661307:45-71	24	96.2	45	71	26	rs4661307
chrX	135928370	135928393	seq_b,AX-30111335,Affx-5341487,rs4661307,1:15183731,T,G,rs4661307:48-71	23	100.0	48	71	23	rs4661307
chrX	83249284	83249309	seq_b,AX-30111335,Affx-5341487,rs4661307,1:15183731,T,G,rs4661307:46-71	23	96.0	46	71	25	rs4661307
chrX	46787103	46787128	seq_b,AX-30111335,Affx-5341487,rs4661307,1:15183731,T,G,rs4661307:44-71	24	84.0	44	71	27	rs4661307
chrX	123149494	123149514	seq_b,AX-30111335,Affx-5341487,rs4661307,1:15183731,T,G,rs4661307:51-71	20	100.0	51	71	20	rs4661307
chrX	2724341	2724361	seq_b,AX-30111335,Affx-5341487,rs4661307,1:15183731,T,G,rs4661307:51-71	20	100.0	51	71	20	rs4661307
chrY	19789398	19789446	seq_b,AX-30111473,Affx-5342104,rs1592582,11:50625903,T,C,rs1592582:5-52	35	89.2	5	52	47	rs1592582
chrX	58393508	58393528	seq_b,AX-30111473,Affx-5342104,rs1592582,11:50625903,T,C,rs1592582:32-52	20	100.0	32	52	20	rs1592582
chrY	20390333	20390381	seq_b,AX-30111473,Affx-5342104,rs1592582,11:50625903,T,C,rs1592582:5-52	35	89.2	5	52	47	rs1592582
chrX	58367861	58367913	seq_b,AX-30111473,Affx-5342104,rs1592582,11:50625903,T,C,rs1592582:0-52	34	82.7	0	52	52	rs1592582
chrX	58447117	58459604	seq_a,AX-30111543,Affx-5342358,rs77622929,11:50634946,A,G,rs77622929:0-71	59	92.9	0	71	71	rs77622929
chrX	58464236	58464307	seq_a,AX-30111543,Affx-5342358,rs77622929,11:50634946,A,G,rs77622929:0-71	47	83.1	0	71	71	rs77622929
chrX	58470388	58470459	seq_a,AX-30111543,Affx-5342358,rs77622929,11:50634946,A,G,rs77622929:0-71	47	83.1	0	71	71	rs77622929
chrX	58449339	58453437	seq_a,AX-30111543,Affx-5342358,rs77622929,11:50634946,A,G,rs77622929:0-71	50	86.0	0	71	71	rs77622929
chrX	58392781	58392841	seq_a,AX-30111543,Affx-5342358,rs77622929,11:50634946,A,G,rs77622929:11-71	40	83.4	11	71	60	rs77622929
chrX	58398706	58442035	seq_a,AX-30111543,Affx-5342358,rs77622929,11:50634946,A,G,rs77622929:0-70	48	92.9	0	70	70	rs77622929
chrX	58413717	58452046	seq_a,AX-30111543,Affx-5342358,rs77622929,11:50634946,A,G,rs77622929:0-71	45	89.5	0	71	71	rs77622929
chrX	58470045	58470087	seq_a,AX-30111543,Affx-5342358,rs77622929,11:50634946,A,G,rs77622929:0-42	32	88.1	0	42	42	rs77622929
chrX	58455598	58455632	seq_a,AX-30111543,Affx-5342358,rs77622929,11:50634946,A,G,rs77622929:0-34	30	94.2	0	34	34	rs77622929
chrX	58413038	58413072	seq_a,AX-30111543,Affx-5342358,rs77622929,11:50634946,A,G,rs77622929:0-34	28	91.2	0	34	34	rs77622929
chrX	58459534	58459568	seq_a,AX-30111543,Affx-5342358,rs77622929,11:50634946,A,G,rs77622929:0-34	28	91.2	0	34	34	rs77622929
chrX	58465437	58465471	seq_a,AX-30111543,Affx-5342358,rs77622929,11:50634946,A,G,rs77622929:0-34	28	91.2	0	34	34	rs77622929
chrX	58364875	58364908	seq_a,AX-30111543,Affx-5342358,rs77622929,11:50634946,A,G,rs77622929:0-34	28	84.9	0	34	34	rs77622929
chrX	58434606	58434635	seq_a,AX-30111543,Affx-5342358,rs77622929,11:50634946,A,G,rs77622929:0-29	25	93.2	0	29	29	rs77622929
chrX	58451117	58451146	seq_a,AX-30111543,Affx-5342358,rs77622929,11:50634946,A,G,rs77622929:0-29	25	93.2	0	29	29	rs77622929
chrX	58462042	58462074	seq_a,AX-30111543,Affx-5342358,rs77622929,11:50634946,A,G,rs77622929:11-47	27	77.5	11	47	36	rs77622929
chrX	58377008	58378627	seq_a,AX-30111543,Affx-5342358,rs77622929,11:50634946,A,G,rs77622929:0-71	48	84.6	0	71	71	rs77622929
chrX	58369775	58369817	seq_a,AX-30111543,Affx-5342358,rs77622929,11:50634946,A,G,rs77622929:0-42	34	90.5	0	42	42	rs77622929
chrX	58429070	58429112	seq_a,AX-30111543,Affx-5342358,rs77622929,11:50634946,A,G,rs77622929:0-42	32	88.1	0	42	42	rs77622929
chrX	58172708	58172761	seq_a,AX-30111543,Affx-5342358,rs77622929,11:50634946,A,G,rs77622929:7-61	38	88.7	7	61	54	rs77622929
chrX	58371955	58371989	seq_a,AX-30111543,Affx-5342358,rs77622929,11:50634946,A,G,rs77622929:0-34	28	91.2	0	34	34	rs77622929
chrX	58368928	58368962	seq_a,AX-30111543,Affx-5342358,rs77622929,11:50634946,A,G,rs77622929:0-34	28	91.2	0	34	34	rs77622929
chrX	58422578	58422601	seq_a,AX-30111543,Affx-5342358,rs77622929,11:50634946,A,G,rs77622929:11-34	21	95.7	11	34	23	rs77622929
chrX	58416055	58416078	seq_a,AX-30111543,Affx-5342358,rs77622929,11:50634946,A,G,rs77622929:11-34	21	95.7	11	34	23	rs77622929
chrX	58390188	58390211	seq_a,AX-30111543,Affx-5342358,rs77622929,11:50634946,A,G,rs77622929:11-34	21	95.7	11	34	23	rs77622929
chrX	58384863	58384886	seq_a,AX-30111543,Affx-5342358,rs77622929,11:50634946,A,G,rs77622929:11-34	21	95.7	11	34	23	rs77622929
chrX	58384173	58384196	seq_a,AX-30111543,Affx-5342358,rs77622929,11:50634946,A,G,rs77622929:11-34	21	95.7	11	34	23	rs77622929
chrX	58381153	58381176	seq_a,AX-30111543,Affx-5342358,rs77622929,11:50634946,A,G,rs77622929:11-34	21	95.7	11	34	23	rs77622929
chrX	58374338	58374361	seq_a,AX-30111543,Affx-5342358,rs77622929,11:50634946,A,G,rs77622929:11-34	21	95.7	11	34	23	rs77622929
chrX	58464236	58464307	seq_b,AX-30111543,Affx-5342358,rs77622929,11:50634946,A,G,rs77622929:0-71	47	83.1	0	71	71	rs77622929
chrX	58470388	58470459	seq_b,AX-30111543,Affx-5342358,rs77622929,11:50634946,A,G,rs77622929:0-71	47	83.1	0	71	71	rs77622929
chrX	58447117	58452218	seq_b,AX-30111543,Affx-5342358,rs77622929,11:50634946,A,G,rs77622929:0-71	56	93.9	0	71	71	rs77622929
chrX	58392781	58392841	seq_b,AX-30111543,Affx-5342358,rs77622929,11:50634946,A,G,rs77622929:11-71	40	83.4	11	71	60	rs77622929
chrX	58449339	58449399	seq_b,AX-30111543,Affx-5342358,rs77622929,11:50634946,A,G,rs77622929:0-60	40	83.4	0	60	60	rs77622929
chrX	58470045	58470087	seq_b,AX-30111543,Affx-5342358,rs77622929,11:50634946,A,G,rs77622929:0-42	32	88.1	0	42	42	rs77622929
chrX	58398706	58398740	seq_b,AX-30111543,Affx-5342358,rs77622929,11:50634946,A,G,rs77622929:0-34	30	94.2	0	34	34	rs77622929
chrX	58455598	58455632	seq_b,AX-30111543,Affx-5342358,rs77622929,11:50634946,A,G,rs77622929:0-34	30	94.2	0	34	34	rs77622929
chrX	58413038	58413072	seq_b,AX-30111543,Affx-5342358,rs77622929,11:50634946,A,G,rs77622929:0-34	28	91.2	0	34	34	rs77622929
chrX	58413717	58413751	seq_b,AX-30111543,Affx-5342358,rs77622929,11:50634946,A,G,rs77622929:0-34	28	91.2	0	34	34	rs77622929
chrX	58465437	58465471	seq_b,AX-30111543,Affx-5342358,rs77622929,11:50634946,A,G,rs77622929:0-34	28	91.2	0	34	34	rs77622929
chrX	58364875	58364908	seq_b,AX-30111543,Affx-5342358,rs77622929,11:50634946,A,G,rs77622929:0-34	28	84.9	0	34	34	rs77622929
chrX	58434606	58434635	seq_b,AX-30111543,Affx-5342358,rs77622929,11:50634946,A,G,rs77622929:0-29	25	93.2	0	29	29	rs77622929
chrX	58451117	58451146	seq_b,AX-30111543,Affx-5342358,rs77622929,11:50634946,A,G,rs77622929:0-29	25	93.2	0	29	29	rs77622929
chrX	58462042	58462074	seq_b,AX-30111543,Affx-5342358,rs77622929,11:50634946,A,G,rs77622929:11-47	27	77.5	11	47	36	rs77622929
chrX	58467997	58468022	seq_b,AX-30111543,Affx-5342358,rs77622929,11:50634946,A,G,rs77622929:9-34	23	96.0	9	34	25	rs77622929
chrX	58377008	58378627	seq_b,AX-30111543,Affx-5342358,rs77622929,11:50634946,A,G,rs77622929:0-71	48	84.6	0	71	71	rs77622929
chrX	58369775	58369817	seq_b,AX-30111543,Affx-5342358,rs77622929,11:50634946,A,G,rs77622929:0-42	34	90.5	0	42	42	rs77622929
chrX	58429070	58429112	seq_b,AX-30111543,Affx-5342358,rs77622929,11:50634946,A,G,rs77622929:0-42	32	88.1	0	42	42	rs77622929
chrX	58172708	58172761	seq_b,AX-30111543,Affx-5342358,rs77622929,11:50634946,A,G,rs77622929:7-61	38	88.7	7	61	54	rs77622929
chrX	58371955	58371989	seq_b,AX-30111543,Affx-5342358,rs77622929,11:50634946,A,G,rs77622929:0-34	28	91.2	0	34	34	rs77622929
chrX	58368928	58368962	seq_b,AX-30111543,Affx-5342358,rs77622929,11:50634946,A,G,rs77622929:0-34	28	91.2	0	34	34	rs77622929
chrX	58422578	58422601	seq_b,AX-30111543,Affx-5342358,rs77622929,11:50634946,A,G,rs77622929:11-34	21	95.7	11	34	23	rs77622929
chrX	58416055	58416078	seq_b,AX-30111543,Affx-5342358,rs77622929,11:50634946,A,G,rs77622929:11-34	21	95.7	11	34	23	rs77622929
chrX	58390188	58390211	seq_b,AX-30111543,Affx-5342358,rs77622929,11:50634946,A,G,rs77622929:11-34	21	95.7	11	34	23	rs77622929
chrX	58384863	58384886	seq_b,AX-30111543,Affx-5342358,rs77622929,11:50634946,A,G,rs77622929:11-34	21	95.7	11	34	23	rs77622929
chrX	58384173	58384196	seq_b,AX-30111543,Affx-5342358,rs77622929,11:50634946,A,G,rs77622929:11-34	21	95.7	11	34	23	rs77622929
chrX	58381153	58381176	seq_b,AX-30111543,Affx-5342358,rs77622929,11:50634946,A,G,rs77622929:11-34	21	95.7	11	34	23	rs77622929
chrX	58374338	58374361	seq_b,AX-30111543,Affx-5342358,rs77622929,11:50634946,A,G,rs77622929:11-34	21	95.7	11	34	23	rs77622929
chrX	58465405	58465820	seq_a,AX-30111547,Affx-5342361,rs75338431,11:50635086,A,G,rs75338431:0-71	59	93.0	0	71	71	rs75338431
chrX	58450526	58450597	seq_a,AX-30111547,Affx-5342361,rs75338431,11:50635086,A,G,rs75338431:0-71	45	81.7	0	71	71	rs75338431
chrX	58470013	58470427	seq_a,AX-30111547,Affx-5342361,rs75338431,11:50635086,A,G,rs75338431:0-71	51	87.4	0	71	71	rs75338431
chrX	58362436	58413074	seq_a,AX-30111547,Affx-5342361,rs75338431,11:50635086,A,G,rs75338431:0-68	51	88.3	0	68	68	rs75338431
chrX	58451257	58468024	seq_a,AX-30111547,Affx-5342361,rs75338431,11:50635086,A,G,rs75338431:0-68	56	93.9	0	68	68	rs75338431
chrX	58364500	58364561	seq_a,AX-30111547,Affx-5342361,rs75338431,11:50635086,A,G,rs75338431:0-61	40	88.5	0	61	61	rs75338431
chrX	58362649	58362678	seq_a,AX-30111547,Affx-5342361,rs75338431,11:50635086,A,G,rs75338431:42-71	27	96.6	42	71	29	rs75338431
chrX	58467611	58467647	seq_a,AX-30111547,Affx-5342361,rs75338431,11:50635086,A,G,rs75338431:0-36	26	86.2	0	36	36	rs75338431
chrY	9917050	9917086	seq_a,AX-30111547,Affx-5342361,rs75338431,11:50635086,A,G,rs75338431:0-36	24	83.4	0	36	36	rs75338431
chrY	9910231	9910266	seq_a,AX-30111547,Affx-5342361,rs75338431,11:50635086,A,G,rs75338431:0-35	23	82.9	0	35	35	rs75338431
chrX	58372635	58389392	seq_a,AX-30111547,Affx-5342361,rs75338431,11:50635086,A,G,rs75338431:0-61	46	88.6	0	61	61	rs75338431
chrX	58420848	58420891	seq_a,AX-30111547,Affx-5342361,rs75338431,11:50635086,A,G,rs75338431:25-68	31	86.1	25	68	43	rs75338431
chrX	58369267	58369314	seq_a,AX-30111547,Affx-5342361,rs75338431,11:50635086,A,G,rs75338431:24-71	29	80.9	24	71	47	rs75338431
chrX	58381332	58381365	seq_a,AX-30111547,Affx-5342361,rs75338431,11:50635086,A,G,rs75338431:25-58	23	84.9	25	58	33	rs75338431
chrX	58450354	58450597	seq_b,AX-30111547,Affx-5342361,rs75338431,11:50635086,A,G,rs75338431:0-71	46	89.7	0	71	71	rs75338431
chrX	58467611	58468024	seq_b,AX-30111547,Affx-5342361,rs75338431,11:50635086,A,G,rs75338431:0-68	46	88.4	0	68	68	rs75338431
chrX	58362436	58362678	seq_b,AX-30111547,Affx-5342361,rs75338431,11:50635086,A,G,rs75338431:0-71	43	84.2	0	71	71	rs75338431
chrX	58364500	58364561	seq_b,AX-30111547,Affx-5342361,rs75338431,11:50635086,A,G,rs75338431:0-61	38	86.6	0	61	61	rs75338431
chrX	58470013	58470391	seq_b,AX-30111547,Affx-5342361,rs75338431,11:50635086,A,G,rs75338431:0-35	31	97.2	0	35	35	rs75338431
chrY	9910230	9910266	seq_b,AX-30111547,Affx-5342361,rs75338431,11:50635086,A,G,rs75338431:0-36	24	83.4	0	36	36	rs75338431
chrY	9917051	9917086	seq_b,AX-30111547,Affx-5342361,rs75338431,11:50635086,A,G,rs75338431:0-35	23	82.9	0	35	35	rs75338431
chrX	58381148	58389392	seq_b,AX-30111547,Affx-5342361,rs75338431,11:50635086,A,G,rs75338431:0-71	44	88.0	0	71	71	rs75338431
chrX	58368935	58369166	seq_b,AX-30111547,Affx-5342361,rs75338431,11:50635086,A,G,rs75338431:0-59	38	88.0	0	59	59	rs75338431
chrX	58455621	58455691	seq_a,AX-30111555,Affx-5342385,rs4980452,11:50635826,A,G,rs4980452:1-71	52	87.2	1	71	70	rs4980452
chrX	58451155	58451210	seq_a,AX-30111555,Affx-5342385,rs4980452,11:50635826,A,G,rs4980452:16-71	43	89.1	16	71	55	rs4980452
chrX	58404908	58404946	seq_a,AX-30111555,Affx-5342385,rs4980452,11:50635826,A,G,rs4980452:33-71	34	94.8	33	71	38	rs4980452
chrX	58464623	58464663	seq_a,AX-30111555,Affx-5342385,rs4980452,11:50635826,A,G,rs4980452:31-71	34	92.5	31	71	40	rs4980452
chrX	58454622	58454660	seq_a,AX-30111555,Affx-5342385,rs4980452,11:50635826,A,G,rs4980452:33-71	34	94.8	33	71	38	rs4980452
chrX	58434660	58434698	seq_a,AX-30111555,Affx-5342385,rs4980452,11:50635826,A,G,rs4980452:33-71	34	94.8	33	71	38	rs4980452
chrX	58396871	58396909	seq_a,AX-30111555,Affx-5342385,rs4980452,11:50635826,A,G,rs4980452:33-71	32	92.2	33	71	38	rs4980452
chrX	58396531	58396567	seq_a,AX-30111555,Affx-5342385,rs4980452,11:50635826,A,G,rs4980452:35-71	32	94.5	35	71	36	rs4980452
chrX	58414293	58414326	seq_a,AX-30111555,Affx-5342385,rs4980452,11:50635826,A,G,rs4980452:38-71	31	97.0	38	71	33	rs4980452
chrX	58458918	58458950	seq_a,AX-30111555,Affx-5342385,rs4980452,11:50635826,A,G,rs4980452:39-71	30	96.9	39	71	32	rs4980452
chrX	58435001	58435039	seq_a,AX-30111555,Affx-5342385,rs4980452,11:50635826,A,G,rs4980452:33-71	30	89.5	33	71	38	rs4980452
chrX	58452889	58452917	seq_a,AX-30111555,Affx-5342385,rs4980452,11:50635826,A,G,rs4980452:42-70	26	96.5	42	70	28	rs4980452
chrX	58370579	58370993	seq_a,AX-30111555,Affx-5342385,rs4980452,11:50635826,A,G,rs4980452:1-71	58	92.9	1	71	70	rs4980452
chrX	58387900	58387967	seq_a,AX-30111555,Affx-5342385,rs4980452,11:50635826,A,G,rs4980452:1-68	47	85.1	1	68	67	rs4980452
chrX	58368869	58368939	seq_a,AX-30111555,Affx-5342385,rs4980452,11:50635826,A,G,rs4980452:1-71	46	82.9	1	71	70	rs4980452
chrX	58373248	58373286	seq_a,AX-30111555,Affx-5342385,rs4980452,11:50635826,A,G,rs4980452:33-71	32	92.2	33	71	38	rs4980452
chrX	58392007	58392040	seq_a,AX-30111555,Affx-5342385,rs4980452,11:50635826,A,G,rs4980452:38-71	29	94.0	38	71	33	rs4980452
chrX	58367668	58367701	seq_a,AX-30111555,Affx-5342385,rs4980452,11:50635826,A,G,rs4980452:38-71	29	94.0	38	71	33	rs4980452
chrX	58390978	58391007	seq_a,AX-30111555,Affx-5342385,rs4980452,11:50635826,A,G,rs4980452:41-70	27	96.6	41	70	29	rs4980452
chrX	58421482	58421859	seq_a,AX-30111555,Affx-5342385,rs4980452,11:50635826,A,G,rs4980452:38-71	28	93.8	38	71	33	rs4980452
chrX	58389267	58389295	seq_a,AX-30111555,Affx-5342385,rs4980452,11:50635826,A,G,rs4980452:44-71	24	96.2	44	71	27	rs4980452
chrX	58449410	58449430	seq_a,AX-30111555,Affx-5342385,rs4980452,11:50635826,A,G,rs4980452:50-70	20	100.0	50	70	20	rs4980452
chrX	58451155	58451210	seq_b,AX-30111555,Affx-5342385,rs4980452,11:50635826,A,G,rs4980452:16-71	41	87.3	16	71	55	rs4980452
chrX	58454627	58454660	seq_b,AX-30111555,Affx-5342385,rs4980452,11:50635826,A,G,rs4980452:38-71	31	97.0	38	71	33	rs4980452
chrX	58414293	58414326	seq_b,AX-30111555,Affx-5342385,rs4980452,11:50635826,A,G,rs4980452:38-71	31	97.0	38	71	33	rs4980452
chrX	58404913	58404946	seq_b,AX-30111555,Affx-5342385,rs4980452,11:50635826,A,G,rs4980452:38-71	31	97.0	38	71	33	rs4980452
chrX	58396532	58396567	seq_b,AX-30111555,Affx-5342385,rs4980452,11:50635826,A,G,rs4980452:36-71	31	94.3	36	71	35	rs4980452
chrX	58458918	58458950	seq_b,AX-30111555,Affx-5342385,rs4980452,11:50635826,A,G,rs4980452:39-71	30	96.9	39	71	32	rs4980452
chrX	58455658	58455691	seq_b,AX-30111555,Affx-5342385,rs4980452,11:50635826,A,G,rs4980452:38-71	29	94.0	38	71	33	rs4980452
chrX	58396876	58396909	seq_b,AX-30111555,Affx-5342385,rs4980452,11:50635826,A,G,rs4980452:38-71	29	94.0	38	71	33	rs4980452
chrX	58435006	58435039	seq_b,AX-30111555,Affx-5342385,rs4980452,11:50635826,A,G,rs4980452:38-71	27	91.0	38	71	33	rs4980452
chrX	58452889	58452917	seq_b,AX-30111555,Affx-5342385,rs4980452,11:50635826,A,G,rs4980452:42-70	26	96.5	42	70	28	rs4980452
chrX	58387900	58387967	seq_b,AX-30111555,Affx-5342385,rs4980452,11:50635826,A,G,rs4980452:1-68	45	83.6	1	68	67	rs4980452
chrX	58367668	58367701	seq_b,AX-30111555,Affx-5342385,rs4980452,11:50635826,A,G,rs4980452:38-71	29	94.0	38	71	33	rs4980452
chrX	58392007	58392040	seq_b,AX-30111555,Affx-5342385,rs4980452,11:50635826,A,G,rs4980452:38-71	29	94.0	38	71	33	rs4980452
chrX	58373248	58373281	seq_b,AX-30111555,Affx-5342385,rs4980452,11:50635826,A,G,rs4980452:38-71	29	94.0	38	71	33	rs4980452
chrX	58368869	58368902	seq_b,AX-30111555,Affx-5342385,rs4980452,11:50635826,A,G,rs4980452:38-71	29	94.0	38	71	33	rs4980452
chrX	58390978	58391007	seq_b,AX-30111555,Affx-5342385,rs4980452,11:50635826,A,G,rs4980452:41-70	27	96.6	41	70	29	rs4980452
chrX	58421482	58421859	seq_b,AX-30111555,Affx-5342385,rs4980452,11:50635826,A,G,rs4980452:38-71	28	93.8	38	71	33	rs4980452
chrX	58389267	58389295	seq_b,AX-30111555,Affx-5342385,rs4980452,11:50635826,A,G,rs4980452:44-71	24	96.2	44	71	27	rs4980452
chrX	58449410	58449430	seq_b,AX-30111555,Affx-5342385,rs4980452,11:50635826,A,G,rs4980452:50-70	20	100.0	50	70	20	rs4980452
chrY	5124418	5124448	seq_a,AX-30111643,Affx-5342872,rs61877768,11:516027,T,C,rs61877768:35-65	28	96.7	35	65	30	rs61877768
chrY	8175068	8175092	seq_a,AX-30111643,Affx-5342872,rs61877768,11:516027,T,C,rs61877768:35-59	22	95.9	35	59	24	rs61877768
chrY	8003693	8003717	seq_a,AX-30111643,Affx-5342872,rs61877768,11:516027,T,C,rs61877768:35-59	22	95.9	35	59	24	rs61877768
chrX	30098553	30098585	seq_a,AX-30111643,Affx-5342872,rs61877768,11:516027,T,C,rs61877768:35-67	30	96.9	35	67	32	rs61877768
chrX	124621560	124621596	seq_a,AX-30111643,Affx-5342872,rs61877768,11:516027,T,C,rs61877768:35-71	30	91.7	35	71	36	rs61877768
chrX	22740987	22741017	seq_a,AX-30111643,Affx-5342872,rs61877768,11:516027,T,C,rs61877768:35-65	28	96.7	35	65	30	rs61877768
chrX	91286816	91286846	seq_a,AX-30111643,Affx-5342872,rs61877768,11:516027,T,C,rs61877768:35-65	28	96.7	35	65	30	rs61877768
chrX	35470772	35470805	seq_a,AX-30111643,Affx-5342872,rs61877768,11:516027,T,C,rs61877768:33-67	28	84.9	33	67	34	rs61877768
chrX	14461079	14461111	seq_a,AX-30111643,Affx-5342872,rs61877768,11:516027,T,C,rs61877768:35-67	26	90.7	35	67	32	rs61877768
chrX	110846494	110846521	seq_a,AX-30111643,Affx-5342872,rs61877768,11:516027,T,C,rs61877768:40-67	25	96.3	40	67	27	rs61877768
chrX	120381713	120381737	seq_a,AX-30111643,Affx-5342872,rs61877768,11:516027,T,C,rs61877768:35-59	24	100.0	35	59	24	rs61877768
chrX	138432009	138432031	seq_a,AX-30111643,Affx-5342872,rs61877768,11:516027,T,C,rs61877768:35-57	22	100.0	35	57	22	rs61877768
chrX	104150319	104150343	seq_a,AX-30111643,Affx-5342872,rs61877768,11:516027,T,C,rs61877768:35-59	22	95.9	35	59	24	rs61877768
chrX	79444379	79444403	seq_a,AX-30111643,Affx-5342872,rs61877768,11:516027,T,C,rs61877768:35-59	22	95.9	35	59	24	rs61877768
chrX	56301271	56301292	seq_a,AX-30111643,Affx-5342872,rs61877768,11:516027,T,C,rs61877768:35-56	21	100.0	35	56	21	rs61877768
chrY	6499484	6499508	seq_a,AX-30111643,Affx-5342872,rs61877768,11:516027,T,C,rs61877768:35-59	22	95.9	35	59	24	rs61877768
chrX	139406997	139407029	seq_a,AX-30111643,Affx-5342872,rs61877768,11:516027,T,C,rs61877768:35-67	32	100.0	35	67	32	rs61877768
chrX	126511990	126512022	seq_a,AX-30111643,Affx-5342872,rs61877768,11:516027,T,C,rs61877768:35-67	28	93.8	35	67	32	rs61877768
chrX	136220415	136220447	seq_a,AX-30111643,Affx-5342872,rs61877768,11:516027,T,C,rs61877768:35-67	28	93.8	35	67	32	rs61877768
chrX	72271395	72271424	seq_a,AX-30111643,Affx-5342872,rs61877768,11:516027,T,C,rs61877768:35-64	27	96.6	35	64	29	rs61877768
chrX	50983857	50983887	seq_a,AX-30111643,Affx-5342872,rs61877768,11:516027,T,C,rs61877768:35-65	26	93.4	35	65	30	rs61877768
chrX	64618705	64618733	seq_a,AX-30111643,Affx-5342872,rs61877768,11:516027,T,C,rs61877768:35-63	26	96.5	35	63	28	rs61877768
chrX	78935013	78935043	seq_a,AX-30111643,Affx-5342872,rs61877768,11:516027,T,C,rs61877768:35-65	26	93.4	35	65	30	rs61877768
chrX	143873718	143873748	seq_a,AX-30111643,Affx-5342872,rs61877768,11:516027,T,C,rs61877768:35-65	26	93.4	35	65	30	rs61877768
chrX	24375982	24376009	seq_a,AX-30111643,Affx-5342872,rs61877768,11:516027,T,C,rs61877768:40-67	25	96.3	40	67	27	rs61877768
chrX	138629262	138629289	seq_a,AX-30111643,Affx-5342872,rs61877768,11:516027,T,C,rs61877768:43-70	25	96.3	43	70	27	rs61877768
chrX	21567836	21567861	seq_a,AX-30111643,Affx-5342872,rs61877768,11:516027,T,C,rs61877768:34-59	23	96.0	34	59	25	rs61877768
chrX	25991587	25991611	seq_a,AX-30111643,Affx-5342872,rs61877768,11:516027,T,C,rs61877768:35-59	22	95.9	35	59	24	rs61877768
chrX	33921585	33921609	seq_a,AX-30111643,Affx-5342872,rs61877768,11:516027,T,C,rs61877768:35-59	22	95.9	35	59	24	rs61877768
chrX	76743308	76743332	seq_a,AX-30111643,Affx-5342872,rs61877768,11:516027,T,C,rs61877768:35-59	22	95.9	35	59	24	rs61877768
chrX	85893070	85893092	seq_a,AX-30111643,Affx-5342872,rs61877768,11:516027,T,C,rs61877768:35-57	22	100.0	35	57	22	rs61877768
chrX	86899708	86899732	seq_a,AX-30111643,Affx-5342872,rs61877768,11:516027,T,C,rs61877768:35-59	22	95.9	35	59	24	rs61877768
chrY	5124419	5124448	seq_b,AX-30111643,Affx-5342872,rs61877768,11:516027,T,C,rs61877768:36-65	27	96.6	36	65	29	rs61877768
chrX	91286817	91286846	seq_b,AX-30111643,Affx-5342872,rs61877768,11:516027,T,C,rs61877768:36-65	27	96.6	36	65	29	rs61877768
chrX	22740988	22741017	seq_b,AX-30111643,Affx-5342872,rs61877768,11:516027,T,C,rs61877768:36-65	27	96.6	36	65	29	rs61877768
chrX	120381714	120381737	seq_b,AX-30111643,Affx-5342872,rs61877768,11:516027,T,C,rs61877768:36-59	23	100.0	36	59	23	rs61877768
chrX	138432010	138432031	seq_b,AX-30111643,Affx-5342872,rs61877768,11:516027,T,C,rs61877768:36-57	21	100.0	36	57	21	rs61877768
chrX	117801515	117801537	seq_b,AX-30111643,Affx-5342872,rs61877768,11:516027,T,C,rs61877768:40-62	20	95.5	40	62	22	rs61877768
chrX	56301272	56301292	seq_b,AX-30111643,Affx-5342872,rs61877768,11:516027,T,C,rs61877768:36-56	20	100.0	36	56	20	rs61877768
chrX	139406997	139407028	seq_b,AX-30111643,Affx-5342872,rs61877768,11:516027,T,C,rs61877768:36-67	31	100.0	36	67	31	rs61877768
chrX	24375982	24376014	seq_b,AX-30111643,Affx-5342872,rs61877768,11:516027,T,C,rs61877768:35-67	28	93.8	35	67	32	rs61877768
chrX	126511990	126512021	seq_b,AX-30111643,Affx-5342872,rs61877768,11:516027,T,C,rs61877768:36-67	27	93.6	36	67	31	rs61877768
chrX	136220415	136220446	seq_b,AX-30111643,Affx-5342872,rs61877768,11:516027,T,C,rs61877768:36-67	27	93.6	36	67	31	rs61877768
chrX	57284526	57284556	seq_b,AX-30111643,Affx-5342872,rs61877768,11:516027,T,C,rs61877768:35-65	26	93.4	35	65	30	rs61877768
chrX	76608662	76608692	seq_b,AX-30111643,Affx-5342872,rs61877768,11:516027,T,C,rs61877768:35-65	26	93.4	35	65	30	rs61877768
chrX	64618705	64618732	seq_b,AX-30111643,Affx-5342872,rs61877768,11:516027,T,C,rs61877768:36-63	25	96.3	36	63	27	rs61877768
chrX	143873718	143873747	seq_b,AX-30111643,Affx-5342872,rs61877768,11:516027,T,C,rs61877768:36-65	25	93.2	36	65	29	rs61877768
chrX	138629262	138629289	seq_b,AX-30111643,Affx-5342872,rs61877768,11:516027,T,C,rs61877768:43-70	25	96.3	43	70	27	rs61877768
chrX	78935013	78935042	seq_b,AX-30111643,Affx-5342872,rs61877768,11:516027,T,C,rs61877768:36-65	25	93.2	36	65	29	rs61877768
chrX	137592075	137592096	seq_b,AX-30111643,Affx-5342872,rs61877768,11:516027,T,C,rs61877768:36-57	21	100.0	36	57	21	rs61877768
chrX	121987438	121987461	seq_b,AX-30111643,Affx-5342872,rs61877768,11:516027,T,C,rs61877768:36-59	21	95.7	36	59	23	rs61877768
chrX	99804974	99804997	seq_b,AX-30111643,Affx-5342872,rs61877768,11:516027,T,C,rs61877768:36-59	21	95.7	36	59	23	rs61877768
chrX	86899708	86899731	seq_b,AX-30111643,Affx-5342872,rs61877768,11:516027,T,C,rs61877768:36-59	21	95.7	36	59	23	rs61877768
chrX	76743308	76743331	seq_b,AX-30111643,Affx-5342872,rs61877768,11:516027,T,C,rs61877768:36-59	21	95.7	36	59	23	rs61877768
chrX	43795388	43795411	seq_b,AX-30111643,Affx-5342872,rs61877768,11:516027,T,C,rs61877768:42-65	21	95.7	42	65	23	rs61877768
chrY	7442847	7442882	seq_a,AX-30111953,Affx-5346278,rs11245842,11:50709079,T,C,rs11245842:0-35	31	94.3	0	35	35	rs11245842
chrY	27751207	27751242	seq_a,AX-30111953,Affx-5346278,rs11245842,11:50709079,T,C,rs11245842:0-35	31	94.3	0	35	35	rs11245842
chrY	27593014	27593049	seq_a,AX-30111953,Affx-5346278,rs11245842,11:50709079,T,C,rs11245842:0-35	31	94.3	0	35	35	rs11245842
chrY	27310683	27310718	seq_a,AX-30111953,Affx-5346278,rs11245842,11:50709079,T,C,rs11245842:0-35	31	94.3	0	35	35	rs11245842
chrY	18231349	18231381	seq_a,AX-30111953,Affx-5346278,rs11245842,11:50709079,T,C,rs11245842:2-34	30	96.9	2	34	32	rs11245842
chrY	15102554	15102588	seq_a,AX-30111953,Affx-5346278,rs11245842,11:50709079,T,C,rs11245842:0-34	30	94.2	0	34	34	rs11245842
chrY	28110355	28110386	seq_a,AX-30111953,Affx-5346278,rs11245842,11:50709079,T,C,rs11245842:0-31	29	96.8	0	31	31	rs11245842
chrY	23333407	23333438	seq_a,AX-30111953,Affx-5346278,rs11245842,11:50709079,T,C,rs11245842:0-31	29	96.8	0	31	31	rs11245842
chrY	15962567	15962598	seq_a,AX-30111953,Affx-5346278,rs11245842,11:50709079,T,C,rs11245842:0-31	29	96.8	0	31	31	rs11245842
chrY	21393464	21393492	seq_a,AX-30111953,Affx-5346278,rs11245842,11:50709079,T,C,rs11245842:0-28	26	96.5	0	28	28	rs11245842
chrX	102280149	102280184	seq_a,AX-30111953,Affx-5346278,rs11245842,11:50709079,T,C,rs11245842:0-35	33	97.2	0	35	35	rs11245842
chrX	130517073	130517108	seq_a,AX-30111953,Affx-5346278,rs11245842,11:50709079,T,C,rs11245842:0-35	31	94.3	0	35	35	rs11245842
chrX	54885128	54885163	seq_a,AX-30111953,Affx-5346278,rs11245842,11:50709079,T,C,rs11245842:0-35	31	94.3	0	35	35	rs11245842
chrX	57836214	57836248	seq_a,AX-30111953,Affx-5346278,rs11245842,11:50709079,T,C,rs11245842:0-34	30	94.2	0	34	34	rs11245842
chrX	113959685	113959716	seq_a,AX-30111953,Affx-5346278,rs11245842,11:50709079,T,C,rs11245842:0-31	29	96.8	0	31	31	rs11245842
chrX	104322482	104322513	seq_a,AX-30111953,Affx-5346278,rs11245842,11:50709079,T,C,rs11245842:0-31	29	96.8	0	31	31	rs11245842
chrX	100970813	100970844	seq_a,AX-30111953,Affx-5346278,rs11245842,11:50709079,T,C,rs11245842:0-31	29	96.8	0	31	31	rs11245842
chrX	56107342	56107373	seq_a,AX-30111953,Affx-5346278,rs11245842,11:50709079,T,C,rs11245842:0-31	29	96.8	0	31	31	rs11245842
chrX	62510569	62510597	seq_a,AX-30111953,Affx-5346278,rs11245842,11:50709079,T,C,rs11245842:0-28	26	96.5	0	28	28	rs11245842
chrX	63303499	63303526	seq_a,AX-30111953,Affx-5346278,rs11245842,11:50709079,T,C,rs11245842:0-27	25	96.3	0	27	27	rs11245842
chrY	15835184	15835219	seq_a,AX-30111953,Affx-5346278,rs11245842,11:50709079,T,C,rs11245842:0-35	33	97.2	0	35	35	rs11245842
chrY	26651679	26651714	seq_a,AX-30111953,Affx-5346278,rs11245842,11:50709079,T,C,rs11245842:0-35	31	94.3	0	35	35	rs11245842
chrY	4621263	4621298	seq_a,AX-30111953,Affx-5346278,rs11245842,11:50709079,T,C,rs11245842:0-35	31	94.3	0	35	35	rs11245842
chrY	25851981	25852012	seq_a,AX-30111953,Affx-5346278,rs11245842,11:50709079,T,C,rs11245842:0-31	29	96.8	0	31	31	rs11245842
chrY	6018219	6018250	seq_a,AX-30111953,Affx-5346278,rs11245842,11:50709079,T,C,rs11245842:0-31	29	96.8	0	31	31	rs11245842
chrY	4288036	4288067	seq_a,AX-30111953,Affx-5346278,rs11245842,11:50709079,T,C,rs11245842:0-31	29	96.8	0	31	31	rs11245842
chrY	19025304	19025333	seq_a,AX-30111953,Affx-5346278,rs11245842,11:50709079,T,C,rs11245842:2-31	27	96.6	2	31	29	rs11245842
chrY	22691445	22691473	seq_a,AX-30111953,Affx-5346278,rs11245842,11:50709079,T,C,rs11245842:0-28	26	96.5	0	28	28	rs11245842
chrX	74807535	74807597	seq_a,AX-30111953,Affx-5346278,rs11245842,11:50709079,T,C,rs11245842:0-61	48	90.2	0	61	61	rs11245842
chrX	62740359	62740394	seq_a,AX-30111953,Affx-5346278,rs11245842,11:50709079,T,C,rs11245842:0-35	33	97.2	0	35	35	rs11245842
chrX	72337978	72338013	seq_a,AX-30111953,Affx-5346278,rs11245842,11:50709079,T,C,rs11245842:0-35	33	97.2	0	35	35	rs11245842
chrX	76062271	76062306	seq_a,AX-30111953,Affx-5346278,rs11245842,11:50709079,T,C,rs11245842:0-35	33	97.2	0	35	35	rs11245842
chrX	84403197	84403232	seq_a,AX-30111953,Affx-5346278,rs11245842,11:50709079,T,C,rs11245842:0-35	33	97.2	0	35	35	rs11245842
chrX	112931059	112931113	seq_a,AX-30111953,Affx-5346278,rs11245842,11:50709079,T,C,rs11245842:2-55	39	93.4	2	55	53	rs11245842
chrX	83006860	83006895	seq_a,AX-30111953,Affx-5346278,rs11245842,11:50709079,T,C,rs11245842:0-35	31	94.3	0	35	35	rs11245842
chrX	21108666	21108697	seq_a,AX-30111953,Affx-5346278,rs11245842,11:50709079,T,C,rs11245842:0-31	29	96.8	0	31	31	rs11245842
chrX	42450270	42450301	seq_a,AX-30111953,Affx-5346278,rs11245842,11:50709079,T,C,rs11245842:0-31	29	96.8	0	31	31	rs11245842
chrX	56397917	56397948	seq_a,AX-30111953,Affx-5346278,rs11245842,11:50709079,T,C,rs11245842:0-31	29	96.8	0	31	31	rs11245842
chrX	56551271	56551302	seq_a,AX-30111953,Affx-5346278,rs11245842,11:50709079,T,C,rs11245842:0-31	29	96.8	0	31	31	rs11245842
chrX	56663806	56663837	seq_a,AX-30111953,Affx-5346278,rs11245842,11:50709079,T,C,rs11245842:0-31	29	96.8	0	31	31	rs11245842
chrX	57736318	57736349	seq_a,AX-30111953,Affx-5346278,rs11245842,11:50709079,T,C,rs11245842:0-31	29	96.8	0	31	31	rs11245842
chrX	92288917	92288948	seq_a,AX-30111953,Affx-5346278,rs11245842,11:50709079,T,C,rs11245842:0-31	29	96.8	0	31	31	rs11245842
chrX	92883689	92883720	seq_a,AX-30111953,Affx-5346278,rs11245842,11:50709079,T,C,rs11245842:0-31	29	96.8	0	31	31	rs11245842
chrX	107521593	107521624	seq_a,AX-30111953,Affx-5346278,rs11245842,11:50709079,T,C,rs11245842:0-31	29	96.8	0	31	31	rs11245842
chrY	7442847	7442883	seq_b,AX-30111953,Affx-5346278,rs11245842,11:50709079,T,C,rs11245842:0-36	32	94.5	0	36	36	rs11245842
chrY	27751207	27751243	seq_b,AX-30111953,Affx-5346278,rs11245842,11:50709079,T,C,rs11245842:0-36	32	94.5	0	36	36	rs11245842
chrY	27593014	27593050	seq_b,AX-30111953,Affx-5346278,rs11245842,11:50709079,T,C,rs11245842:0-36	32	94.5	0	36	36	rs11245842
chrY	27310683	27310719	seq_b,AX-30111953,Affx-5346278,rs11245842,11:50709079,T,C,rs11245842:0-36	32	94.5	0	36	36	rs11245842
chrY	18231349	18231381	seq_b,AX-30111953,Affx-5346278,rs11245842,11:50709079,T,C,rs11245842:2-34	30	96.9	2	34	32	rs11245842
chrY	15102554	15102588	seq_b,AX-30111953,Affx-5346278,rs11245842,11:50709079,T,C,rs11245842:0-34	30	94.2	0	34	34	rs11245842
chrY	28110355	28110386	seq_b,AX-30111953,Affx-5346278,rs11245842,11:50709079,T,C,rs11245842:0-31	29	96.8	0	31	31	rs11245842
chrY	23333407	23333438	seq_b,AX-30111953,Affx-5346278,rs11245842,11:50709079,T,C,rs11245842:0-31	29	96.8	0	31	31	rs11245842
chrY	15962567	15962598	seq_b,AX-30111953,Affx-5346278,rs11245842,11:50709079,T,C,rs11245842:0-31	29	96.8	0	31	31	rs11245842
chrY	21393464	21393492	seq_b,AX-30111953,Affx-5346278,rs11245842,11:50709079,T,C,rs11245842:0-28	26	96.5	0	28	28	rs11245842
chrX	102280149	102280185	seq_b,AX-30111953,Affx-5346278,rs11245842,11:50709079,T,C,rs11245842:0-36	34	97.3	0	36	36	rs11245842
chrX	54885128	54885164	seq_b,AX-30111953,Affx-5346278,rs11245842,11:50709079,T,C,rs11245842:0-36	32	94.5	0	36	36	rs11245842
chrX	130517073	130517109	seq_b,AX-30111953,Affx-5346278,rs11245842,11:50709079,T,C,rs11245842:0-36	32	94.5	0	36	36	rs11245842
chrX	113959685	113959721	seq_b,AX-30111953,Affx-5346278,rs11245842,11:50709079,T,C,rs11245842:0-36	32	94.5	0	36	36	rs11245842
chrX	100970813	100970849	seq_b,AX-30111953,Affx-5346278,rs11245842,11:50709079,T,C,rs11245842:0-36	32	94.5	0	36	36	rs11245842
chrX	74785872	74785906	seq_b,AX-30111953,Affx-5346278,rs11245842,11:50709079,T,C,rs11245842:2-36	32	97.1	2	36	34	rs11245842
chrX	56107342	56107378	seq_b,AX-30111953,Affx-5346278,rs11245842,11:50709079,T,C,rs11245842:0-36	32	94.5	0	36	36	rs11245842
chrX	57836214	57836248	seq_b,AX-30111953,Affx-5346278,rs11245842,11:50709079,T,C,rs11245842:0-34	30	94.2	0	34	34	rs11245842
chrX	104322482	104322513	seq_b,AX-30111953,Affx-5346278,rs11245842,11:50709079,T,C,rs11245842:0-31	29	96.8	0	31	31	rs11245842
chrX	62510569	62510597	seq_b,AX-30111953,Affx-5346278,rs11245842,11:50709079,T,C,rs11245842:0-28	26	96.5	0	28	28	rs11245842
chrX	63303499	63303526	seq_b,AX-30111953,Affx-5346278,rs11245842,11:50709079,T,C,rs11245842:0-27	25	96.3	0	27	27	rs11245842
chrY	15835183	15835219	seq_b,AX-30111953,Affx-5346278,rs11245842,11:50709079,T,C,rs11245842:0-36	34	97.3	0	36	36	rs11245842
chrY	26651678	26651714	seq_b,AX-30111953,Affx-5346278,rs11245842,11:50709079,T,C,rs11245842:0-36	32	94.5	0	36	36	rs11245842
chrY	26211186	26211222	seq_b,AX-30111953,Affx-5346278,rs11245842,11:50709079,T,C,rs11245842:0-36	32	94.5	0	36	36	rs11245842
chrY	4621262	4621298	seq_b,AX-30111953,Affx-5346278,rs11245842,11:50709079,T,C,rs11245842:0-36	32	94.5	0	36	36	rs11245842
chrY	19025299	19025333	seq_b,AX-30111953,Affx-5346278,rs11245842,11:50709079,T,C,rs11245842:2-36	30	94.2	2	36	34	rs11245842
chrY	25851981	25852012	seq_b,AX-30111953,Affx-5346278,rs11245842,11:50709079,T,C,rs11245842:0-31	29	96.8	0	31	31	rs11245842
chrY	18139160	18139191	seq_b,AX-30111953,Affx-5346278,rs11245842,11:50709079,T,C,rs11245842:5-36	29	96.8	5	36	31	rs11245842
chrY	6018219	6018250	seq_b,AX-30111953,Affx-5346278,rs11245842,11:50709079,T,C,rs11245842:0-31	29	96.8	0	31	31	rs11245842
chrY	4288036	4288067	seq_b,AX-30111953,Affx-5346278,rs11245842,11:50709079,T,C,rs11245842:0-31	29	96.8	0	31	31	rs11245842
chrY	22691445	22691473	seq_b,AX-30111953,Affx-5346278,rs11245842,11:50709079,T,C,rs11245842:0-28	26	96.5	0	28	28	rs11245842
chrX	62740358	62740394	seq_b,AX-30111953,Affx-5346278,rs11245842,11:50709079,T,C,rs11245842:0-36	34	97.3	0	36	36	rs11245842
chrX	72337977	72338013	seq_b,AX-30111953,Affx-5346278,rs11245842,11:50709079,T,C,rs11245842:0-36	34	97.3	0	36	36	rs11245842
chrX	76062270	76062306	seq_b,AX-30111953,Affx-5346278,rs11245842,11:50709079,T,C,rs11245842:0-36	34	97.3	0	36	36	rs11245842
chrX	84403196	84403232	seq_b,AX-30111953,Affx-5346278,rs11245842,11:50709079,T,C,rs11245842:0-36	34	97.3	0	36	36	rs11245842
chrX	21108661	21108697	seq_b,AX-30111953,Affx-5346278,rs11245842,11:50709079,T,C,rs11245842:0-36	32	94.5	0	36	36	rs11245842
chrX	42450265	42450301	seq_b,AX-30111953,Affx-5346278,rs11245842,11:50709079,T,C,rs11245842:0-36	32	94.5	0	36	36	rs11245842
chrX	56397912	56397948	seq_b,AX-30111953,Affx-5346278,rs11245842,11:50709079,T,C,rs11245842:0-36	32	94.5	0	36	36	rs11245842
chrX	57736313	57736349	seq_b,AX-30111953,Affx-5346278,rs11245842,11:50709079,T,C,rs11245842:0-36	32	94.5	0	36	36	rs11245842
chrX	74807561	74807597	seq_b,AX-30111953,Affx-5346278,rs11245842,11:50709079,T,C,rs11245842:0-36	32	94.5	0	36	36	rs11245842
chrX	83006859	83006895	seq_b,AX-30111953,Affx-5346278,rs11245842,11:50709079,T,C,rs11245842:0-36	32	94.5	0	36	36	rs11245842
chrX	92883684	92883720	seq_b,AX-30111953,Affx-5346278,rs11245842,11:50709079,T,C,rs11245842:0-36	32	94.5	0	36	36	rs11245842
chrX	107521588	107521624	seq_b,AX-30111953,Affx-5346278,rs11245842,11:50709079,T,C,rs11245842:0-36	32	94.5	0	36	36	rs11245842
chrX	113936342	113936378	seq_b,AX-30111953,Affx-5346278,rs11245842,11:50709079,T,C,rs11245842:0-36	32	94.5	0	36	36	rs11245842
chrX	127868074	127868110	seq_b,AX-30111953,Affx-5346278,rs11245842,11:50709079,T,C,rs11245842:0-36	32	94.5	0	36	36	rs11245842
chrX	137054490	137054531	seq_b,AX-30111953,Affx-5346278,rs11245842,11:50709079,T,C,rs11245842:0-41	31	87.9	0	41	41	rs11245842
chrX	100796552	100796586	seq_b,AX-30111953,Affx-5346278,rs11245842,11:50709079,T,C,rs11245842:2-36	30	94.2	2	36	34	rs11245842
chrX	109125095	109125131	seq_b,AX-30112059,Affx-5348143,rs11579024,1:152420108,A,G,rs11579024:35-71	27	91.0	35	71	36	rs11579024
chrY	20363871	20363909	seq_a,AX-30112289,Affx-5351662,rs61918122,11:50779484,A,G,rs61918122:0-38	32	92.2	0	38	38	rs61918122
chrY	9910466	9910500	seq_a,AX-30112289,Affx-5351662,rs61918122,11:50779484,A,G,rs61918122:0-34	28	91.2	0	34	34	rs61918122
chrY	9908756	9908961	seq_a,AX-30112289,Affx-5351662,rs61918122,11:50779484,A,G,rs61918122:0-34	29	94.0	0	34	34	rs61918122
chrX	61832598	61833693	seq_a,AX-30112289,Affx-5351662,rs61918122,11:50779484,A,G,rs61918122:0-70	50	87.0	0	70	70	rs61918122
chrX	61882579	61882621	seq_a,AX-30112289,Affx-5351662,rs61918122,11:50779484,A,G,rs61918122:0-42	34	90.5	0	42	42	rs61918122
chrX	61852506	61852547	seq_a,AX-30112289,Affx-5351662,rs61918122,11:50779484,A,G,rs61918122:0-41	33	90.3	0	41	41	rs61918122
chrX	61786178	61811627	seq_a,AX-30112289,Affx-5351662,rs61918122,11:50779484,A,G,rs61918122:0-55	38	85.5	0	55	55	rs61918122
chrX	58558331	58558365	seq_a,AX-30112289,Affx-5351662,rs61918122,11:50779484,A,G,rs61918122:0-34	30	94.2	0	34	34	rs61918122
chrX	61758196	61758236	seq_a,AX-30112289,Affx-5351662,rs61918122,11:50779484,A,G,rs61918122:0-39	34	94.8	0	39	39	rs61918122
chrX	61832946	61832982	seq_a,AX-30112289,Affx-5351662,rs61918122,11:50779484,A,G,rs61918122:6-42	30	91.7	6	42	36	rs61918122
chrX	61869636	61869670	seq_a,AX-30112289,Affx-5351662,rs61918122,11:50779484,A,G,rs61918122:8-42	30	94.2	8	42	34	rs61918122
chrX	61854049	61854079	seq_a,AX-30112289,Affx-5351662,rs61918122,11:50779484,A,G,rs61918122:12-42	28	96.7	12	42	30	rs61918122
chrX	61825432	61825464	seq_a,AX-30112289,Affx-5351662,rs61918122,11:50779484,A,G,rs61918122:1-34	29	87.5	1	34	33	rs61918122
chrX	61848058	61848088	seq_a,AX-30112289,Affx-5351662,rs61918122,11:50779484,A,G,rs61918122:12-42	26	93.4	12	42	30	rs61918122
chrX	61799960	61799990	seq_a,AX-30112289,Affx-5351662,rs61918122,11:50779484,A,G,rs61918122:12-42	26	93.4	12	42	30	rs61918122
chrX	61791614	61791643	seq_a,AX-30112289,Affx-5351662,rs61918122,11:50779484,A,G,rs61918122:13-42	25	93.2	13	42	29	rs61918122
chrX	61889559	61889586	seq_a,AX-30112289,Affx-5351662,rs61918122,11:50779484,A,G,rs61918122:0-27	23	92.6	0	27	27	rs61918122
chrX	58548174	58548201	seq_a,AX-30112289,Affx-5351662,rs61918122,11:50779484,A,G,rs61918122:7-34	23	92.6	7	34	27	rs61918122
chrX	61787899	61787927	seq_a,AX-30112289,Affx-5351662,rs61918122,11:50779484,A,G,rs61918122:14-42	22	89.3	14	42	28	rs61918122
chrY	13110030	13110087	seq_a,AX-30112289,Affx-5351662,rs61918122,11:50779484,A,G,rs61918122:13-70	42	87.5	13	70	57	rs61918122
chrY	19815870	19815908	seq_a,AX-30112289,Affx-5351662,rs61918122,11:50779484,A,G,rs61918122:0-38	32	92.2	0	38	38	rs61918122
chrY	13133357	13133385	seq_a,AX-30112289,Affx-5351662,rs61918122,11:50779484,A,G,rs61918122:6-34	26	96.5	6	34	28	rs61918122
chrY	13127248	13127269	seq_a,AX-30112289,Affx-5351662,rs61918122,11:50779484,A,G,rs61918122:13-34	21	100.0	13	34	21	rs61918122
chrY	13121469	13121490	seq_a,AX-30112289,Affx-5351662,rs61918122,11:50779484,A,G,rs61918122:13-34	21	100.0	13	34	21	rs61918122
chrY	13115507	13115528	seq_a,AX-30112289,Affx-5351662,rs61918122,11:50779484,A,G,rs61918122:13-34	21	100.0	13	34	21	rs61918122
chrY	10100260	10100281	seq_a,AX-30112289,Affx-5351662,rs61918122,11:50779484,A,G,rs61918122:13-34	21	100.0	13	34	21	rs61918122
chrY	10092766	10092787	seq_a,AX-30112289,Affx-5351662,rs61918122,11:50779484,A,G,rs61918122:13-34	21	100.0	13	34	21	rs61918122
chrY	10085788	10085809	seq_a,AX-30112289,Affx-5351662,rs61918122,11:50779484,A,G,rs61918122:13-34	21	100.0	13	34	21	rs61918122
chrX	58568123	58568165	seq_a,AX-30112289,Affx-5351662,rs61918122,11:50779484,A,G,rs61918122:0-42	34	90.5	0	42	42	rs61918122
chrX	58570180	58570222	seq_a,AX-30112289,Affx-5351662,rs61918122,11:50779484,A,G,rs61918122:0-42	34	90.5	0	42	42	rs61918122
chrX	58572237	58572279	seq_a,AX-30112289,Affx-5351662,rs61918122,11:50779484,A,G,rs61918122:0-42	34	90.5	0	42	42	rs61918122
chrX	58574294	58574336	seq_a,AX-30112289,Affx-5351662,rs61918122,11:50779484,A,G,rs61918122:0-42	34	90.5	0	42	42	rs61918122
chrX	58576351	58576393	seq_a,AX-30112289,Affx-5351662,rs61918122,11:50779484,A,G,rs61918122:0-42	34	90.5	0	42	42	rs61918122
chrX	58578408	58578450	seq_a,AX-30112289,Affx-5351662,rs61918122,11:50779484,A,G,rs61918122:0-42	34	90.5	0	42	42	rs61918122
chrX	58580465	58580507	seq_a,AX-30112289,Affx-5351662,rs61918122,11:50779484,A,G,rs61918122:0-42	34	90.5	0	42	42	rs61918122
chrX	61685481	61685523	seq_a,AX-30112289,Affx-5351662,rs61918122,11:50779484,A,G,rs61918122:0-42	34	90.5	0	42	42	rs61918122
chrX	61687539	61687581	seq_a,AX-30112289,Affx-5351662,rs61918122,11:50779484,A,G,rs61918122:0-42	34	90.5	0	42	42	rs61918122
chrX	61691652	61691694	seq_a,AX-30112289,Affx-5351662,rs61918122,11:50779484,A,G,rs61918122:0-42	34	90.5	0	42	42	rs61918122
chrX	61695764	61695806	seq_a,AX-30112289,Affx-5351662,rs61918122,11:50779484,A,G,rs61918122:0-42	34	90.5	0	42	42	rs61918122
chrX	61697821	61697863	seq_a,AX-30112289,Affx-5351662,rs61918122,11:50779484,A,G,rs61918122:0-42	34	90.5	0	42	42	rs61918122
chrX	61703991	61704033	seq_a,AX-30112289,Affx-5351662,rs61918122,11:50779484,A,G,rs61918122:0-42	34	90.5	0	42	42	rs61918122
chrX	61706048	61706090	seq_a,AX-30112289,Affx-5351662,rs61918122,11:50779484,A,G,rs61918122:0-42	34	90.5	0	42	42	rs61918122
chrX	61708105	61708147	seq_a,AX-30112289,Affx-5351662,rs61918122,11:50779484,A,G,rs61918122:0-42	34	90.5	0	42	42	rs61918122
chrX	61710162	61710204	seq_a,AX-30112289,Affx-5351662,rs61918122,11:50779484,A,G,rs61918122:0-42	34	90.5	0	42	42	rs61918122
chrY	20363871	20363904	seq_b,AX-30112289,Affx-5351662,rs61918122,11:50779484,A,G,rs61918122:0-33	29	94.0	0	33	33	rs61918122
chrY	9910466	9910500	seq_b,AX-30112289,Affx-5351662,rs61918122,11:50779484,A,G,rs61918122:0-34	28	91.2	0	34	34	rs61918122
chrY	9908756	9908961	seq_b,AX-30112289,Affx-5351662,rs61918122,11:50779484,A,G,rs61918122:0-34	29	94.0	0	34	34	rs61918122
chrX	61832598	61833693	seq_b,AX-30112289,Affx-5351662,rs61918122,11:50779484,A,G,rs61918122:0-70	52	88.5	0	70	70	rs61918122
chrX	58523884	58523939	seq_b,AX-30112289,Affx-5351662,rs61918122,11:50779484,A,G,rs61918122:0-55	39	85.5	0	55	55	rs61918122
chrX	61860839	61860881	seq_b,AX-30112289,Affx-5351662,rs61918122,11:50779484,A,G,rs61918122:0-42	36	92.9	0	42	42	rs61918122
chrX	61882579	61882621	seq_b,AX-30112289,Affx-5351662,rs61918122,11:50779484,A,G,rs61918122:0-42	36	92.9	0	42	42	rs61918122
chrX	61852506	61852547	seq_b,AX-30112289,Affx-5351662,rs61918122,11:50779484,A,G,rs61918122:0-41	35	92.7	0	41	41	rs61918122
chrX	61854208	61854250	seq_b,AX-30112289,Affx-5351662,rs61918122,11:50779484,A,G,rs61918122:0-42	34	90.5	0	42	42	rs61918122
chrX	61786178	61811627	seq_b,AX-30112289,Affx-5351662,rs61918122,11:50779484,A,G,rs61918122:0-55	40	87.3	0	55	55	rs61918122
chrX	61848900	61848939	seq_b,AX-30112289,Affx-5351662,rs61918122,11:50779484,A,G,rs61918122:0-39	33	92.4	0	39	39	rs61918122
chrX	61832946	61832982	seq_b,AX-30112289,Affx-5351662,rs61918122,11:50779484,A,G,rs61918122:6-42	32	94.5	6	42	36	rs61918122
chrX	61889559	61893708	seq_b,AX-30112289,Affx-5351662,rs61918122,11:50779484,A,G,rs61918122:0-42	37	95.3	0	42	42	rs61918122
chrX	58558331	58558365	seq_b,AX-30112289,Affx-5351662,rs61918122,11:50779484,A,G,rs61918122:0-34	30	94.2	0	34	34	rs61918122
chrX	61805600	61805634	seq_b,AX-30112289,Affx-5351662,rs61918122,11:50779484,A,G,rs61918122:8-42	30	94.2	8	42	34	rs61918122
chrX	61854049	61854079	seq_b,AX-30112289,Affx-5351662,rs61918122,11:50779484,A,G,rs61918122:12-42	30	100.0	12	42	30	rs61918122
chrX	61799960	61799990	seq_b,AX-30112289,Affx-5351662,rs61918122,11:50779484,A,G,rs61918122:12-42	28	96.7	12	42	30	rs61918122
chrX	61825432	61831789	seq_b,AX-30112289,Affx-5351662,rs61918122,11:50779484,A,G,rs61918122:1-42	36	95.0	1	42	41	rs61918122
chrX	61848058	61848088	seq_b,AX-30112289,Affx-5351662,rs61918122,11:50779484,A,G,rs61918122:12-42	28	96.7	12	42	30	rs61918122
chrY	13110030	13110087	seq_b,AX-30112289,Affx-5351662,rs61918122,11:50779484,A,G,rs61918122:13-70	44	89.3	13	70	57	rs61918122
chrY	13133350	13133385	seq_b,AX-30112289,Affx-5351662,rs61918122,11:50779484,A,G,rs61918122:6-41	31	94.3	6	41	35	rs61918122
chrY	19815875	19815908	seq_b,AX-30112289,Affx-5351662,rs61918122,11:50779484,A,G,rs61918122:0-33	29	94.0	0	33	33	rs61918122
chrY	13127248	13127269	seq_b,AX-30112289,Affx-5351662,rs61918122,11:50779484,A,G,rs61918122:13-34	21	100.0	13	34	21	rs61918122
chrY	13121469	13121490	seq_b,AX-30112289,Affx-5351662,rs61918122,11:50779484,A,G,rs61918122:13-34	21	100.0	13	34	21	rs61918122
chrY	13115507	13115528	seq_b,AX-30112289,Affx-5351662,rs61918122,11:50779484,A,G,rs61918122:13-34	21	100.0	13	34	21	rs61918122
chrY	10100260	10100281	seq_b,AX-30112289,Affx-5351662,rs61918122,11:50779484,A,G,rs61918122:13-34	21	100.0	13	34	21	rs61918122
chrY	10092766	10092787	seq_b,AX-30112289,Affx-5351662,rs61918122,11:50779484,A,G,rs61918122:13-34	21	100.0	13	34	21	rs61918122
chrY	10085788	10085809	seq_b,AX-30112289,Affx-5351662,rs61918122,11:50779484,A,G,rs61918122:13-34	21	100.0	13	34	21	rs61918122
chrX	58568123	58568165	seq_b,AX-30112289,Affx-5351662,rs61918122,11:50779484,A,G,rs61918122:0-42	36	92.9	0	42	42	rs61918122
chrX	58570180	58570222	seq_b,AX-30112289,Affx-5351662,rs61918122,11:50779484,A,G,rs61918122:0-42	36	92.9	0	42	42	rs61918122
chrX	58572237	58572279	seq_b,AX-30112289,Affx-5351662,rs61918122,11:50779484,A,G,rs61918122:0-42	36	92.9	0	42	42	rs61918122
chrX	58574294	58574336	seq_b,AX-30112289,Affx-5351662,rs61918122,11:50779484,A,G,rs61918122:0-42	36	92.9	0	42	42	rs61918122
chrX	58576351	58576393	seq_b,AX-30112289,Affx-5351662,rs61918122,11:50779484,A,G,rs61918122:0-42	36	92.9	0	42	42	rs61918122
chrX	58578408	58578450	seq_b,AX-30112289,Affx-5351662,rs61918122,11:50779484,A,G,rs61918122:0-42	36	92.9	0	42	42	rs61918122
chrX	58580465	58580507	seq_b,AX-30112289,Affx-5351662,rs61918122,11:50779484,A,G,rs61918122:0-42	36	92.9	0	42	42	rs61918122
chrX	61685481	61685523	seq_b,AX-30112289,Affx-5351662,rs61918122,11:50779484,A,G,rs61918122:0-42	36	92.9	0	42	42	rs61918122
chrX	61687539	61687581	seq_b,AX-30112289,Affx-5351662,rs61918122,11:50779484,A,G,rs61918122:0-42	36	92.9	0	42	42	rs61918122
chrX	61691652	61691694	seq_b,AX-30112289,Affx-5351662,rs61918122,11:50779484,A,G,rs61918122:0-42	36	92.9	0	42	42	rs61918122
chrX	61695764	61695806	seq_b,AX-30112289,Affx-5351662,rs61918122,11:50779484,A,G,rs61918122:0-42	36	92.9	0	42	42	rs61918122
chrX	61697821	61697863	seq_b,AX-30112289,Affx-5351662,rs61918122,11:50779484,A,G,rs61918122:0-42	36	92.9	0	42	42	rs61918122
chrX	61703991	61704033	seq_b,AX-30112289,Affx-5351662,rs61918122,11:50779484,A,G,rs61918122:0-42	36	92.9	0	42	42	rs61918122
chrX	61706048	61706090	seq_b,AX-30112289,Affx-5351662,rs61918122,11:50779484,A,G,rs61918122:0-42	36	92.9	0	42	42	rs61918122
chrX	61708105	61708147	seq_b,AX-30112289,Affx-5351662,rs61918122,11:50779484,A,G,rs61918122:0-42	36	92.9	0	42	42	rs61918122
chrX	61710162	61710204	seq_b,AX-30112289,Affx-5351662,rs61918122,11:50779484,A,G,rs61918122:0-42	36	92.9	0	42	42	rs61918122
chrX	34951044	34951104	seq_a,AX-30112403,Affx-5352479,rs11801493,1:152507671,T,C,rs11801493:0-60	46	88.4	0	60	60	rs11801493
chrX	5122552	5122615	seq_a,AX-30112403,Affx-5352479,rs11801493,1:152507671,T,C,rs11801493:8-71	43	84.2	8	71	63	rs11801493
chrX	79461931	79462005	seq_a,AX-30112403,Affx-5352479,rs11801493,1:152507671,T,C,rs11801493:0-69	48	90.0	0	69	69	rs11801493
chrX	14378149	14378194	seq_a,AX-30112403,Affx-5352479,rs11801493,1:152507671,T,C,rs11801493:0-45	37	91.2	0	45	45	rs11801493
chrX	119787127	119787170	seq_a,AX-30112403,Affx-5352479,rs11801493,1:152507671,T,C,rs11801493:0-43	35	90.7	0	43	43	rs11801493
chrX	6474302	6474345	seq_a,AX-30112403,Affx-5352479,rs11801493,1:152507671,T,C,rs11801493:0-43	35	90.7	0	43	43	rs11801493
chrX	134614251	134614293	seq_a,AX-30112403,Affx-5352479,rs11801493,1:152507671,T,C,rs11801493:2-44	34	90.5	2	44	42	rs11801493
chrX	92511712	92511760	seq_a,AX-30112403,Affx-5352479,rs11801493,1:152507671,T,C,rs11801493:0-46	30	91.7	0	46	46	rs11801493
chrX	2963447	2963491	seq_a,AX-30112403,Affx-5352479,rs11801493,1:152507671,T,C,rs11801493:0-44	34	88.7	0	44	44	rs11801493
chrX	44362905	44362957	seq_a,AX-30112403,Affx-5352479,rs11801493,1:152507671,T,C,rs11801493:10-60	32	86.4	10	60	50	rs11801493
chrX	79461931	79462005	seq_b,AX-30112403,Affx-5352479,rs11801493,1:152507671,T,C,rs11801493:0-69	46	88.4	0	69	69	rs11801493
chrX	14378149	14378194	seq_b,AX-30112403,Affx-5352479,rs11801493,1:152507671,T,C,rs11801493:0-45	35	88.9	0	45	45	rs11801493
chrX	119787127	119787170	seq_b,AX-30112403,Affx-5352479,rs11801493,1:152507671,T,C,rs11801493:0-43	33	88.4	0	43	43	rs11801493
chrX	6474302	6474345	seq_b,AX-30112403,Affx-5352479,rs11801493,1:152507671,T,C,rs11801493:0-43	33	88.4	0	43	43	rs11801493
chrX	134614251	134614293	seq_b,AX-30112403,Affx-5352479,rs11801493,1:152507671,T,C,rs11801493:2-44	32	88.1	2	44	42	rs11801493
chrX	5122552	5122579	seq_b,AX-30112403,Affx-5352479,rs11801493,1:152507671,T,C,rs11801493:8-35	25	96.3	8	35	27	rs11801493
chrX	92511712	92511736	seq_b,AX-30112403,Affx-5352479,rs11801493,1:152507671,T,C,rs11801493:0-24	20	91.7	0	24	24	rs11801493
chrX	2963447	2963491	seq_b,AX-30112403,Affx-5352479,rs11801493,1:152507671,T,C,rs11801493:0-44	32	86.4	0	44	44	rs11801493
chrX	12411605	12411627	seq_a,AX-30112549,Affx-5353009,rs72700982,1:152541062,T,C,rs72700982:9-31	20	95.5	9	31	22	rs72700982
chrX	12411605	12411627	seq_b,AX-30112549,Affx-5353009,rs72700982,1:152541062,T,C,rs72700982:9-31	20	95.5	9	31	22	rs72700982
chrX	135039543	135039580	seq_a,AX-30112595,Affx-5353172,rs4845314,1:152554597,T,G,rs4845314:22-57	31	97.2	22	57	35	rs4845314
chrX	56642211	56642272	seq_a,AX-30112691,Affx-5353494,rs1853806,1:152591413,T,G,rs1853806:0-68	49	82.5	0	68	68	rs1853806
chrX	117434443	117434493	seq_a,AX-30112691,Affx-5353494,rs1853806,1:152591413,T,G,rs1853806:21-71	38	88.0	21	71	50	rs1853806
chrX	15749477	15749549	seq_a,AX-30112691,Affx-5353494,rs1853806,1:152591413,T,G,rs1853806:0-71	47	89.7	0	71	71	rs1853806
chrX	118168104	118168154	seq_a,AX-30112691,Affx-5353494,rs1853806,1:152591413,T,G,rs1853806:21-71	40	90.0	21	71	50	rs1853806
chrX	56642211	56642272	seq_b,AX-30112691,Affx-5353494,rs1853806,1:152591413,T,G,rs1853806:0-68	49	82.5	0	68	68	rs1853806
chrX	117434443	117434493	seq_b,AX-30112691,Affx-5353494,rs1853806,1:152591413,T,G,rs1853806:21-71	36	86.0	21	71	50	rs1853806
chrX	118168104	118168154	seq_b,AX-30112691,Affx-5353494,rs1853806,1:152591413,T,G,rs1853806:21-71	38	88.0	21	71	50	rs1853806
chrX	58448391	58448411	seq_a,AX-30113087,Affx-5355037,rs140637436,11:51104478,A,G,rs140637436:0-20	20	100.0	0	20	20	rs140637436
chrX	58464094	58464164	seq_b,AX-30113087,Affx-5355037,rs140637436,11:51104478,A,G,rs140637436:2-71	53	89.6	2	71	69	rs140637436
chrX	58394705	58448411	seq_b,AX-30113087,Affx-5355037,rs140637436,11:51104478,A,G,rs140637436:0-48	35	87.5	0	48	48	rs140637436
chrX	58417692	58417716	seq_a,AX-30113111,Affx-5355121,rs139659694,11:51108240,T,C,rs139659694:0-24	22	95.9	0	24	24	rs139659694
chrX	58378853	58378877	seq_a,AX-30113111,Affx-5355121,rs139659694,11:51108240,T,C,rs139659694:0-24	22	95.9	0	24	24	rs139659694
chrX	58446692	58446716	seq_a,AX-30113111,Affx-5355121,rs139659694,11:51108240,T,C,rs139659694:0-24	22	95.9	0	24	24	rs139659694
chrX	58417692	58417716	seq_b,AX-30113111,Affx-5355121,rs139659694,11:51108240,T,C,rs139659694:0-24	22	95.9	0	24	24	rs139659694
chrX	58378853	58378877	seq_b,AX-30113111,Affx-5355121,rs139659694,11:51108240,T,C,rs139659694:0-24	22	95.9	0	24	24	rs139659694
chrX	58446692	58446716	seq_b,AX-30113111,Affx-5355121,rs139659694,11:51108240,T,C,rs139659694:0-24	22	95.9	0	24	24	rs139659694
chrX	58441030	58441055	seq_b,AX-30113111,Affx-5355121,rs139659694,11:51108240,T,C,rs139659694:0-25	21	92.0	0	25	25	rs139659694
chrX	58395772	58395827	seq_a,AX-30113753,Affx-5358283,rs9795468,11:51225955,A,G,rs9795468:0-55	45	91.0	0	55	55	rs9795468
chrX	58398169	58398397	seq_a,AX-30113753,Affx-5358283,rs9795468,11:51225955,A,G,rs9795468:0-56	45	91.1	0	56	56	rs9795468
chrX	58400058	58436013	seq_a,AX-30113753,Affx-5358283,rs9795468,11:51225955,A,G,rs9795468:0-56	49	94.7	0	56	56	rs9795468
chrX	58450539	58450594	seq_a,AX-30113753,Affx-5358283,rs9795468,11:51225955,A,G,rs9795468:0-55	41	87.3	0	55	55	rs9795468
chrX	58409376	58409432	seq_a,AX-30113753,Affx-5358283,rs9795468,11:51225955,A,G,rs9795468:0-56	38	84.0	0	56	56	rs9795468
chrX	58359529	58359580	seq_a,AX-30113753,Affx-5358283,rs9795468,11:51225955,A,G,rs9795468:4-55	37	86.3	4	55	51	rs9795468
chrX	58436815	58436870	seq_a,AX-30113753,Affx-5358283,rs9795468,11:51225955,A,G,rs9795468:0-55	42	95.8	0	55	55	rs9795468
chrX	58446069	58446126	seq_a,AX-30113753,Affx-5358283,rs9795468,11:51225955,A,G,rs9795468:0-57	35	80.8	0	57	57	rs9795468
chrX	58435266	58435322	seq_a,AX-30113753,Affx-5358283,rs9795468,11:51225955,A,G,rs9795468:0-56	36	85.0	0	56	56	rs9795468
chrX	58455407	58455445	seq_a,AX-30113753,Affx-5358283,rs9795468,11:51225955,A,G,rs9795468:0-38	32	92.2	0	38	38	rs9795468
chrX	61913374	61913406	seq_a,AX-30113753,Affx-5358283,rs9795468,11:51225955,A,G,rs9795468:0-32	28	93.8	0	32	32	rs9795468
chrX	61713493	61713523	seq_a,AX-30113753,Affx-5358283,rs9795468,11:51225955,A,G,rs9795468:1-31	26	93.4	1	31	30	rs9795468
chrX	58445555	58445582	seq_a,AX-30113753,Affx-5358283,rs9795468,11:51225955,A,G,rs9795468:0-27	23	92.6	0	27	27	rs9795468
chrX	58399383	58400455	seq_a,AX-30113753,Affx-5358283,rs9795468,11:51225955,A,G,rs9795468:9-55	31	97.0	9	55	46	rs9795468
chrX	58368584	58388525	seq_a,AX-30113753,Affx-5358283,rs9795468,11:51225955,A,G,rs9795468:0-55	42	89.1	0	55	55	rs9795468
chrX	58384860	58384907	seq_a,AX-30113753,Affx-5358283,rs9795468,11:51225955,A,G,rs9795468:9-56	39	91.5	9	56	47	rs9795468
chrX	58383508	58383538	seq_a,AX-30113753,Affx-5358283,rs9795468,11:51225955,A,G,rs9795468:0-30	22	86.7	0	30	30	rs9795468
chrX	58368265	58368286	seq_a,AX-30113753,Affx-5358283,rs9795468,11:51225955,A,G,rs9795468:9-30	21	100.0	9	30	21	rs9795468
chrX	58395772	58395827	seq_b,AX-30113753,Affx-5358283,rs9795468,11:51225955,A,G,rs9795468:0-55	43	89.1	0	55	55	rs9795468
chrX	58450539	58450594	seq_b,AX-30113753,Affx-5358283,rs9795468,11:51225955,A,G,rs9795468:0-55	39	85.5	0	55	55	rs9795468
chrX	58397661	58398045	seq_b,AX-30113753,Affx-5358283,rs9795468,11:51225955,A,G,rs9795468:0-53	42	90.6	0	53	53	rs9795468
chrX	58409376	58409432	seq_b,AX-30113753,Affx-5358283,rs9795468,11:51225955,A,G,rs9795468:0-56	36	82.2	0	56	56	rs9795468
chrX	58359529	58359580	seq_b,AX-30113753,Affx-5358283,rs9795468,11:51225955,A,G,rs9795468:4-55	35	84.4	4	55	51	rs9795468
chrX	58400058	58435322	seq_b,AX-30113753,Affx-5358283,rs9795468,11:51225955,A,G,rs9795468:0-56	43	89.3	0	56	56	rs9795468
chrX	58436815	58436870	seq_b,AX-30113753,Affx-5358283,rs9795468,11:51225955,A,G,rs9795468:0-55	42	95.8	0	55	55	rs9795468
chrX	58446069	58446126	seq_b,AX-30113753,Affx-5358283,rs9795468,11:51225955,A,G,rs9795468:0-57	33	79.0	0	57	57	rs9795468
chrX	58435266	58436013	seq_b,AX-30113753,Affx-5358283,rs9795468,11:51225955,A,G,rs9795468:0-56	42	95.8	0	56	56	rs9795468
chrX	58399383	58399429	seq_b,AX-30113753,Affx-5358283,rs9795468,11:51225955,A,G,rs9795468:9-55	28	80.5	9	55	46	rs9795468
chrX	58455407	58455439	seq_b,AX-30113753,Affx-5358283,rs9795468,11:51225955,A,G,rs9795468:0-32	28	93.8	0	32	32	rs9795468
chrX	61913374	61913406	seq_b,AX-30113753,Affx-5358283,rs9795468,11:51225955,A,G,rs9795468:0-32	28	93.8	0	32	32	rs9795468
chrX	58398352	58398397	seq_b,AX-30113753,Affx-5358283,rs9795468,11:51225955,A,G,rs9795468:11-56	27	80.0	11	56	45	rs9795468
chrX	61713493	61713523	seq_b,AX-30113753,Affx-5358283,rs9795468,11:51225955,A,G,rs9795468:1-31	26	93.4	1	31	30	rs9795468
chrX	58445555	58445582	seq_b,AX-30113753,Affx-5358283,rs9795468,11:51225955,A,G,rs9795468:0-27	23	92.6	0	27	27	rs9795468
chrX	58398698	58398743	seq_b,AX-30113753,Affx-5358283,rs9795468,11:51225955,A,G,rs9795468:11-56	30	97.0	11	56	45	rs9795468
chrX	58368584	58388525	seq_b,AX-30113753,Affx-5358283,rs9795468,11:51225955,A,G,rs9795468:0-55	40	87.3	0	55	55	rs9795468
chrX	58384860	58384907	seq_b,AX-30113753,Affx-5358283,rs9795468,11:51225955,A,G,rs9795468:9-56	37	89.4	9	56	47	rs9795468
chrX	58383508	58383538	seq_b,AX-30113753,Affx-5358283,rs9795468,11:51225955,A,G,rs9795468:0-30	22	86.7	0	30	30	rs9795468
chrX	58368265	58368286	seq_b,AX-30113753,Affx-5358283,rs9795468,11:51225955,A,G,rs9795468:9-30	21	100.0	9	30	21	rs9795468
chrY	19770393	19770636	seq_a,AX-30113793,Affx-5358417,rs4294545,11:51230058,A,G,rs4294545:0-71	37	87.8	0	71	71	rs4294545
chrY	10061284	10061319	seq_a,AX-30113793,Affx-5358417,rs4294545,11:51230058,A,G,rs4294545:36-71	27	88.6	36	71	35	rs4294545
chrY	9920206	9920241	seq_a,AX-30113793,Affx-5358417,rs4294545,11:51230058,A,G,rs4294545:36-71	27	88.6	36	71	35	rs4294545
chrY	19809804	19809832	seq_a,AX-30113793,Affx-5358417,rs4294545,11:51230058,A,G,rs4294545:43-71	24	92.9	43	71	28	rs4294545
chrY	10083613	10083637	seq_a,AX-30113793,Affx-5358417,rs4294545,11:51230058,A,G,rs4294545:47-71	22	95.9	47	71	24	rs4294545
chrY	10082929	10082953	seq_a,AX-30113793,Affx-5358417,rs4294545,11:51230058,A,G,rs4294545:47-71	22	95.9	47	71	24	rs4294545
chrY	19793824	19793850	seq_a,AX-30113793,Affx-5358417,rs4294545,11:51230058,A,G,rs4294545:45-71	22	92.4	45	71	26	rs4294545
chrY	9922329	9922355	seq_a,AX-30113793,Affx-5358417,rs4294545,11:51230058,A,G,rs4294545:45-71	22	92.4	45	71	26	rs4294545
chrX	58396929	58397000	seq_a,AX-30113793,Affx-5358417,rs4294545,11:51230058,A,G,rs4294545:0-71	50	85.8	0	71	71	rs4294545
chrX	58404275	58404346	seq_a,AX-30113793,Affx-5358417,rs4294545,11:51230058,A,G,rs4294545:0-71	47	83.1	0	71	71	rs4294545
chrX	58447561	58447632	seq_a,AX-30113793,Affx-5358417,rs4294545,11:51230058,A,G,rs4294545:0-71	47	83.1	0	71	71	rs4294545
chrX	58440189	58442318	seq_a,AX-30113793,Affx-5358417,rs4294545,11:51230058,A,G,rs4294545:0-71	54	88.6	0	71	71	rs4294545
chrX	58400185	58400256	seq_a,AX-30113793,Affx-5358417,rs4294545,11:51230058,A,G,rs4294545:0-71	45	81.7	0	71	71	rs4294545
chrX	58406766	58406837	seq_a,AX-30113793,Affx-5358417,rs4294545,11:51230058,A,G,rs4294545:0-71	45	81.7	0	71	71	rs4294545
chrX	58448934	58449005	seq_a,AX-30113793,Affx-5358417,rs4294545,11:51230058,A,G,rs4294545:0-71	48	85.6	0	71	71	rs4294545
chrX	58398126	58398197	seq_a,AX-30113793,Affx-5358417,rs4294545,11:51230058,A,G,rs4294545:0-71	46	84.1	0	71	71	rs4294545
chrX	58409503	58409574	seq_a,AX-30113793,Affx-5358417,rs4294545,11:51230058,A,G,rs4294545:0-71	46	84.1	0	71	71	rs4294545
chrX	58456051	58456122	seq_a,AX-30113793,Affx-5358417,rs4294545,11:51230058,A,G,rs4294545:0-71	43	80.3	0	71	71	rs4294545
chrX	58465547	58465618	seq_a,AX-30113793,Affx-5358417,rs4294545,11:51230058,A,G,rs4294545:0-71	46	84.1	0	71	71	rs4294545
chrX	58451571	58470910	seq_a,AX-30113793,Affx-5358417,rs4294545,11:51230058,A,G,rs4294545:0-71	56	93.8	0	71	71	rs4294545
chrX	58364984	58365053	seq_a,AX-30113793,Affx-5358417,rs4294545,11:51230058,A,G,rs4294545:0-69	46	83.6	0	69	69	rs4294545
chrX	58462478	58462549	seq_a,AX-30113793,Affx-5358417,rs4294545,11:51230058,A,G,rs4294545:0-71	44	82.7	0	71	71	rs4294545
chrX	58444999	58445067	seq_a,AX-30113793,Affx-5358417,rs4294545,11:51230058,A,G,rs4294545:0-68	40	79.5	0	68	68	rs4294545
chrX	58408819	58448662	seq_a,AX-30113793,Affx-5358417,rs4294545,11:51230058,A,G,rs4294545:0-71	54	92.2	0	71	71	rs4294545
chrY	20368755	20369153	seq_a,AX-30113793,Affx-5358417,rs4294545,11:51230058,A,G,rs4294545:14-71	36	92.9	14	71	57	rs4294545
chrY	10054605	10054640	seq_a,AX-30113793,Affx-5358417,rs4294545,11:51230058,A,G,rs4294545:36-71	27	88.6	36	71	35	rs4294545
chrY	20409140	20409177	seq_a,AX-30113793,Affx-5358417,rs4294545,11:51230058,A,G,rs4294545:34-71	27	86.5	34	71	37	rs4294545
chrY	10055120	10055155	seq_a,AX-30113793,Affx-5358417,rs4294545,11:51230058,A,G,rs4294545:36-71	27	88.6	36	71	35	rs4294545
chrY	20407300	20407326	seq_a,AX-30113793,Affx-5358417,rs4294545,11:51230058,A,G,rs4294545:45-71	24	96.2	45	71	26	rs4294545
chrY	10040903	10041110	seq_a,AX-30113793,Affx-5358417,rs4294545,11:51230058,A,G,rs4294545:36-71	28	91.5	36	71	35	rs4294545
chrY	10042773	10042798	seq_a,AX-30113793,Affx-5358417,rs4294545,11:51230058,A,G,rs4294545:46-71	23	96.0	46	71	25	rs4294545
chrY	20392650	20392676	seq_a,AX-30113793,Affx-5358417,rs4294545,11:51230058,A,G,rs4294545:45-71	22	92.4	45	71	26	rs4294545
chrY	10040739	10040766	seq_a,AX-30113793,Affx-5358417,rs4294545,11:51230058,A,G,rs4294545:36-63	21	88.9	36	63	27	rs4294545
chrY	20388174	20388196	seq_a,AX-30113793,Affx-5358417,rs4294545,11:51230058,A,G,rs4294545:44-66	20	95.5	44	66	22	rs4294545
chrX	58377242	58377313	seq_a,AX-30113793,Affx-5358417,rs4294545,11:51230058,A,G,rs4294545:0-71	48	85.6	0	71	71	rs4294545
chrX	58378960	58379031	seq_a,AX-30113793,Affx-5358417,rs4294545,11:51230058,A,G,rs4294545:0-71	48	85.6	0	71	71	rs4294545
chrX	58419010	58419080	seq_a,AX-30113793,Affx-5358417,rs4294545,11:51230058,A,G,rs4294545:1-71	44	81.5	1	71	70	rs4294545
chrX	61911044	61911103	seq_a,AX-30113793,Affx-5358417,rs4294545,11:51230058,A,G,rs4294545:13-71	33	79.4	13	71	58	rs4294545
chrX	58416938	58416975	seq_a,AX-30113793,Affx-5358417,rs4294545,11:51230058,A,G,rs4294545:34-71	31	91.9	34	71	37	rs4294545
chrX	58499552	58499587	seq_a,AX-30113793,Affx-5358417,rs4294545,11:51230058,A,G,rs4294545:36-71	31	94.3	36	71	35	rs4294545
chrX	58339768	58339825	seq_a,AX-30113793,Affx-5358417,rs4294545,11:51230058,A,G,rs4294545:4-61	34	81.5	4	61	57	rs4294545
chrX	58417628	58417664	seq_a,AX-30113793,Affx-5358417,rs4294545,11:51230058,A,G,rs4294545:35-71	30	91.7	35	71	36	rs4294545
chrX	58369638	58369675	seq_a,AX-30113793,Affx-5358417,rs4294545,11:51230058,A,G,rs4294545:34-71	29	89.2	34	71	37	rs4294545
chrX	58377758	58377793	seq_a,AX-30113793,Affx-5358417,rs4294545,11:51230058,A,G,rs4294545:36-71	29	91.5	36	71	35	rs4294545
chrX	58381006	58381041	seq_a,AX-30113793,Affx-5358417,rs4294545,11:51230058,A,G,rs4294545:36-71	29	91.5	36	71	35	rs4294545
chrX	58419352	58419387	seq_a,AX-30113793,Affx-5358417,rs4294545,11:51230058,A,G,rs4294545:36-71	29	91.5	36	71	35	rs4294545
chrX	58382995	58383031	seq_a,AX-30113793,Affx-5358417,rs4294545,11:51230058,A,G,rs4294545:35-71	28	88.9	35	71	36	rs4294545
chrX	58421738	58421809	seq_a,AX-30113793,Affx-5358417,rs4294545,11:51230058,A,G,rs4294545:0-71	38	95.3	0	71	71	rs4294545
chrX	61798360	61798396	seq_a,AX-30113793,Affx-5358417,rs4294545,11:51230058,A,G,rs4294545:35-71	28	88.9	35	71	36	rs4294545
chrX	58385404	58385439	seq_a,AX-30113793,Affx-5358417,rs4294545,11:51230058,A,G,rs4294545:36-71	27	88.6	36	71	35	rs4294545
chrY	10061283	10061319	seq_b,AX-30113793,Affx-5358417,rs4294545,11:51230058,A,G,rs4294545:35-71	28	88.9	35	71	36	rs4294545
chrY	9920205	9920241	seq_b,AX-30113793,Affx-5358417,rs4294545,11:51230058,A,G,rs4294545:35-71	28	88.9	35	71	36	rs4294545
chrY	10083601	10083637	seq_b,AX-30113793,Affx-5358417,rs4294545,11:51230058,A,G,rs4294545:35-71	26	86.2	35	71	36	rs4294545
chrY	10082917	10082953	seq_b,AX-30113793,Affx-5358417,rs4294545,11:51230058,A,G,rs4294545:35-71	26	86.2	35	71	36	rs4294545
chrY	19809804	19809832	seq_b,AX-30113793,Affx-5358417,rs4294545,11:51230058,A,G,rs4294545:43-71	24	92.9	43	71	28	rs4294545
chrY	19793824	19793850	seq_b,AX-30113793,Affx-5358417,rs4294545,11:51230058,A,G,rs4294545:45-71	22	92.4	45	71	26	rs4294545
chrY	9922329	9922355	seq_b,AX-30113793,Affx-5358417,rs4294545,11:51230058,A,G,rs4294545:45-71	22	92.4	45	71	26	rs4294545
chrX	58451571	58470910	seq_b,AX-30113793,Affx-5358417,rs4294545,11:51230058,A,G,rs4294545:0-71	61	94.3	0	71	71	rs4294545
chrX	58396929	58397000	seq_b,AX-30113793,Affx-5358417,rs4294545,11:51230058,A,G,rs4294545:0-71	52	87.2	0	71	71	rs4294545
chrX	58404275	58404346	seq_b,AX-30113793,Affx-5358417,rs4294545,11:51230058,A,G,rs4294545:0-71	49	84.6	0	71	71	rs4294545
chrX	58447561	58447632	seq_b,AX-30113793,Affx-5358417,rs4294545,11:51230058,A,G,rs4294545:0-71	49	84.6	0	71	71	rs4294545
chrX	58440189	58442318	seq_b,AX-30113793,Affx-5358417,rs4294545,11:51230058,A,G,rs4294545:0-71	56	90.0	0	71	71	rs4294545
chrX	58400185	58400256	seq_b,AX-30113793,Affx-5358417,rs4294545,11:51230058,A,G,rs4294545:0-71	47	83.1	0	71	71	rs4294545
chrX	58406766	58406837	seq_b,AX-30113793,Affx-5358417,rs4294545,11:51230058,A,G,rs4294545:0-71	47	83.1	0	71	71	rs4294545
chrX	58448934	58449005	seq_b,AX-30113793,Affx-5358417,rs4294545,11:51230058,A,G,rs4294545:0-71	50	87.0	0	71	71	rs4294545
chrX	58398126	58398197	seq_b,AX-30113793,Affx-5358417,rs4294545,11:51230058,A,G,rs4294545:0-71	48	85.6	0	71	71	rs4294545
chrX	58409503	58409574	seq_b,AX-30113793,Affx-5358417,rs4294545,11:51230058,A,G,rs4294545:0-71	48	85.6	0	71	71	rs4294545
chrX	58456051	58456122	seq_b,AX-30113793,Affx-5358417,rs4294545,11:51230058,A,G,rs4294545:0-71	45	81.7	0	71	71	rs4294545
chrX	58364984	58365053	seq_b,AX-30113793,Affx-5358417,rs4294545,11:51230058,A,G,rs4294545:0-69	48	85.1	0	69	69	rs4294545
chrX	58408819	58437001	seq_b,AX-30113793,Affx-5358417,rs4294545,11:51230058,A,G,rs4294545:0-71	55	91.1	0	71	71	rs4294545
chrX	58462478	58462549	seq_b,AX-30113793,Affx-5358417,rs4294545,11:51230058,A,G,rs4294545:0-71	46	84.1	0	71	71	rs4294545
chrX	58465547	58465618	seq_b,AX-30113793,Affx-5358417,rs4294545,11:51230058,A,G,rs4294545:0-71	46	84.1	0	71	71	rs4294545
chrX	58444999	58445067	seq_b,AX-30113793,Affx-5358417,rs4294545,11:51230058,A,G,rs4294545:0-68	42	80.9	0	68	68	rs4294545
chrY	10054605	10054641	seq_b,AX-30113793,Affx-5358417,rs4294545,11:51230058,A,G,rs4294545:35-71	28	88.9	35	71	36	rs4294545
chrY	10055120	10055156	seq_b,AX-30113793,Affx-5358417,rs4294545,11:51230058,A,G,rs4294545:35-71	28	88.9	35	71	36	rs4294545
chrY	20368755	20369153	seq_b,AX-30113793,Affx-5358417,rs4294545,11:51230058,A,G,rs4294545:14-71	36	92.9	14	71	57	rs4294545
chrY	20409140	20409175	seq_b,AX-30113793,Affx-5358417,rs4294545,11:51230058,A,G,rs4294545:36-71	25	85.8	36	71	35	rs4294545
chrY	10040903	10041111	seq_b,AX-30113793,Affx-5358417,rs4294545,11:51230058,A,G,rs4294545:35-71	29	91.7	35	71	36	rs4294545
chrY	20407300	20407326	seq_b,AX-30113793,Affx-5358417,rs4294545,11:51230058,A,G,rs4294545:45-71	24	96.2	45	71	26	rs4294545
chrY	10042773	10042798	seq_b,AX-30113793,Affx-5358417,rs4294545,11:51230058,A,G,rs4294545:46-71	23	96.0	46	71	25	rs4294545
chrY	20392650	20392676	seq_b,AX-30113793,Affx-5358417,rs4294545,11:51230058,A,G,rs4294545:45-71	22	92.4	45	71	26	rs4294545
chrY	10040739	10040767	seq_b,AX-30113793,Affx-5358417,rs4294545,11:51230058,A,G,rs4294545:35-63	22	89.3	35	63	28	rs4294545
chrY	20388174	20388196	seq_b,AX-30113793,Affx-5358417,rs4294545,11:51230058,A,G,rs4294545:44-66	20	95.5	44	66	22	rs4294545
chrX	58377242	58377313	seq_b,AX-30113793,Affx-5358417,rs4294545,11:51230058,A,G,rs4294545:0-71	50	87.0	0	71	71	rs4294545
chrX	58378960	58379031	seq_b,AX-30113793,Affx-5358417,rs4294545,11:51230058,A,G,rs4294545:0-71	50	87.0	0	71	71	rs4294545
chrX	58419010	58419080	seq_b,AX-30113793,Affx-5358417,rs4294545,11:51230058,A,G,rs4294545:1-71	46	82.9	1	71	70	rs4294545
chrX	61911044	61911103	seq_b,AX-30113793,Affx-5358417,rs4294545,11:51230058,A,G,rs4294545:13-71	35	81.1	13	71	58	rs4294545
chrX	58339768	58339825	seq_b,AX-30113793,Affx-5358417,rs4294545,11:51230058,A,G,rs4294545:4-61	36	83.4	4	61	57	rs4294545
chrX	58499552	58499588	seq_b,AX-30113793,Affx-5358417,rs4294545,11:51230058,A,G,rs4294545:35-71	32	94.5	35	71	36	rs4294545
chrX	61893768	61893808	seq_b,AX-30113793,Affx-5358417,rs4294545,11:51230058,A,G,rs4294545:31-71	32	90.0	31	71	40	rs4294545
chrX	58377758	58377794	seq_b,AX-30113793,Affx-5358417,rs4294545,11:51230058,A,G,rs4294545:35-71	30	91.7	35	71	36	rs4294545
chrX	58381006	58381042	seq_b,AX-30113793,Affx-5358417,rs4294545,11:51230058,A,G,rs4294545:35-71	30	91.7	35	71	36	rs4294545
chrX	58419352	58419388	seq_b,AX-30113793,Affx-5358417,rs4294545,11:51230058,A,G,rs4294545:35-71	30	91.7	35	71	36	rs4294545
chrX	58416938	58416973	seq_b,AX-30113793,Affx-5358417,rs4294545,11:51230058,A,G,rs4294545:36-71	29	91.5	36	71	35	rs4294545
chrX	58417628	58417663	seq_b,AX-30113793,Affx-5358417,rs4294545,11:51230058,A,G,rs4294545:36-71	29	91.5	36	71	35	rs4294545
chrX	58421738	58421809	seq_b,AX-30113793,Affx-5358417,rs4294545,11:51230058,A,G,rs4294545:0-71	39	95.4	0	71	71	rs4294545
chrX	58380493	58380529	seq_b,AX-30113793,Affx-5358417,rs4294545,11:51230058,A,G,rs4294545:35-71	28	88.9	35	71	36	rs4294545
chrX	58385404	58385440	seq_b,AX-30113793,Affx-5358417,rs4294545,11:51230058,A,G,rs4294545:35-71	28	88.9	35	71	36	rs4294545
chrX	58388669	58388705	seq_b,AX-30113793,Affx-5358417,rs4294545,11:51230058,A,G,rs4294545:35-71	28	88.9	35	71	36	rs4294545
chrX	58393003	58393026	seq_a,AX-30113799,Affx-5358423,rs77986163,11:51230151,C,G,rs77986163:31-54	21	95.7	31	54	23	rs77986163
chrX	58388599	58388620	seq_a,AX-30113799,Affx-5358423,rs77986163,11:51230151,C,G,rs77986163:27-48	21	100.0	27	48	21	rs77986163
chrX	61896643	61896671	seq_a,AX-30113987,Affx-5358964,rs11518966,11:51243589,A,G,rs11518966:44-71	26	100.0	44	71	27	rs11518966
chrX	61952194	61952218	seq_a,AX-30113987,Affx-5358964,rs11518966,11:51243589,A,G,rs11518966:5-29	22	95.9	5	29	24	rs11518966
chrX	61896643	61896671	seq_b,AX-30113987,Affx-5358964,rs11518966,11:51243589,A,G,rs11518966:44-71	26	100.0	44	71	27	rs11518966
chrX	61952194	61952218	seq_b,AX-30113987,Affx-5358964,rs11518966,11:51243589,A,G,rs11518966:5-29	22	95.9	5	29	24	rs11518966
chrY	20393368	20393408	seq_a,AX-30113997,Affx-5358985,rs61917647,11:51244067,A,G,rs61917647:16-57	29	90.4	16	57	41	rs61917647
chrX	58355390	58355436	seq_a,AX-30113997,Affx-5358985,rs61917647,11:51244067,A,G,rs61917647:10-57	33	80.5	10	57	47	rs61917647
chrX	58519268	58519294	seq_a,AX-30113997,Affx-5358985,rs61917647,11:51244067,A,G,rs61917647:8-35	25	88.5	8	35	27	rs61917647
chrX	58377119	58377153	seq_a,AX-30113997,Affx-5358985,rs61917647,11:51244067,A,G,rs61917647:4-36	26	96.5	4	36	32	rs61917647
chrY	20393368	20393408	seq_b,AX-30113997,Affx-5358985,rs61917647,11:51244067,A,G,rs61917647:16-57	29	90.4	16	57	41	rs61917647
chrX	58355390	58355436	seq_b,AX-30113997,Affx-5358985,rs61917647,11:51244067,A,G,rs61917647:10-57	33	80.5	10	57	47	rs61917647
chrX	61900035	61900068	seq_b,AX-30113997,Affx-5358985,rs61917647,11:51244067,A,G,rs61917647:20-53	29	94.0	20	53	33	rs61917647
chrX	58472734	58472767	seq_b,AX-30113997,Affx-5358985,rs61917647,11:51244067,A,G,rs61917647:20-53	27	91.0	20	53	33	rs61917647
chrX	58519268	58519295	seq_b,AX-30113997,Affx-5358985,rs61917647,11:51244067,A,G,rs61917647:8-36	26	88.9	8	36	28	rs61917647
chrX	58369512	58369548	seq_b,AX-30113997,Affx-5358985,rs61917647,11:51244067,A,G,rs61917647:0-35	28	96.7	0	35	35	rs61917647
chrX	58377119	58377152	seq_b,AX-30113997,Affx-5358985,rs61917647,11:51244067,A,G,rs61917647:4-35	25	96.3	4	35	31	rs61917647
chrX	98205689	98205709	seq_b,AX-30114209,Affx-5359783,rs61744941,1:152857102,A,G,rs61744941:30-50	20	100.0	30	50	20	rs61744941
chrY	13128738	13128769	seq_a,AX-30114411,Affx-5360612,rs11246486,11:51292160,T,C,rs11246486:40-71	29	96.8	40	71	31	rs11246486
chrY	9921862	9921890	seq_a,AX-30114411,Affx-5360612,rs11246486,11:51292160,T,C,rs11246486:41-69	28	100.0	41	69	28	rs11246486
chrY	10065269	10065299	seq_a,AX-30114411,Affx-5360612,rs11246486,11:51292160,T,C,rs11246486:41-71	26	93.4	41	71	30	rs11246486
chrY	10068602	10068630	seq_a,AX-30114411,Affx-5360612,rs11246486,11:51292160,T,C,rs11246486:41-69	26	96.5	41	69	28	rs11246486
chrY	10070996	10071026	seq_a,AX-30114411,Affx-5360612,rs11246486,11:51292160,T,C,rs11246486:41-71	26	93.4	41	71	30	rs11246486
chrY	10085914	10085944	seq_a,AX-30114411,Affx-5360612,rs11246486,11:51292160,T,C,rs11246486:41-71	26	93.4	41	71	30	rs11246486
chrY	10086426	10086456	seq_a,AX-30114411,Affx-5360612,rs11246486,11:51292160,T,C,rs11246486:41-71	26	93.4	41	71	30	rs11246486
chrY	10095109	10095139	seq_a,AX-30114411,Affx-5360612,rs11246486,11:51292160,T,C,rs11246486:41-71	26	93.4	41	71	30	rs11246486
chrY	10100386	10100416	seq_a,AX-30114411,Affx-5360612,rs11246486,11:51292160,T,C,rs11246486:41-71	26	93.4	41	71	30	rs11246486
chrY	10100898	10100928	seq_a,AX-30114411,Affx-5360612,rs11246486,11:51292160,T,C,rs11246486:41-71	26	93.4	41	71	30	rs11246486
chrY	13109509	13109539	seq_a,AX-30114411,Affx-5360612,rs11246486,11:51292160,T,C,rs11246486:41-71	26	93.4	41	71	30	rs11246486
chrY	13110021	13110051	seq_a,AX-30114411,Affx-5360612,rs11246486,11:51292160,T,C,rs11246486:41-71	26	93.4	41	71	30	rs11246486
chrY	13115633	13115663	seq_a,AX-30114411,Affx-5360612,rs11246486,11:51292160,T,C,rs11246486:41-71	26	93.4	41	71	30	rs11246486
chrY	13116145	13116175	seq_a,AX-30114411,Affx-5360612,rs11246486,11:51292160,T,C,rs11246486:41-71	26	93.4	41	71	30	rs11246486
chrY	13121595	13121625	seq_a,AX-30114411,Affx-5360612,rs11246486,11:51292160,T,C,rs11246486:41-71	26	93.4	41	71	30	rs11246486
chrY	13122107	13122137	seq_a,AX-30114411,Affx-5360612,rs11246486,11:51292160,T,C,rs11246486:41-71	26	93.4	41	71	30	rs11246486
chrX	61726918	61726948	seq_a,AX-30114411,Affx-5360612,rs11246486,11:51292160,T,C,rs11246486:41-71	28	96.7	41	71	30	rs11246486
chrX	61727768	61727798	seq_a,AX-30114411,Affx-5360612,rs11246486,11:51292160,T,C,rs11246486:41-71	28	96.7	41	71	30	rs11246486
chrX	61916644	61916708	seq_a,AX-30114411,Affx-5360612,rs11246486,11:51292160,T,C,rs11246486:0-64	26	70.4	0	64	64	rs11246486
chrX	61729125	61729153	seq_a,AX-30114411,Affx-5360612,rs11246486,11:51292160,T,C,rs11246486:41-69	26	96.5	41	69	28	rs11246486
chrX	61729636	61729661	seq_a,AX-30114411,Affx-5360612,rs11246486,11:51292160,T,C,rs11246486:41-66	25	100.0	41	66	25	rs11246486
chrX	58561573	58561603	seq_a,AX-30114411,Affx-5360612,rs11246486,11:51292160,T,C,rs11246486:41-71	24	90.0	41	71	30	rs11246486
chrX	61732193	61732563	seq_a,AX-30114411,Affx-5360612,rs11246486,11:51292160,T,C,rs11246486:41-71	27	96.7	41	71	30	rs11246486
chrX	61730318	61730341	seq_a,AX-30114411,Affx-5360612,rs11246486,11:51292160,T,C,rs11246486:41-64	21	95.7	41	64	23	rs11246486
chrX	61725038	61725061	seq_a,AX-30114411,Affx-5360612,rs11246486,11:51292160,T,C,rs11246486:41-64	21	95.7	41	64	23	rs11246486
chrX	58437324	58437377	seq_a,AX-30114411,Affx-5360612,rs11246486,11:51292160,T,C,rs11246486:0-53	21	69.9	0	53	53	rs11246486
chrY	9911029	9911058	seq_a,AX-30114411,Affx-5360612,rs11246486,11:51292160,T,C,rs11246486:41-70	29	100.0	41	70	29	rs11246486
chrY	9909147	9909177	seq_a,AX-30114411,Affx-5360612,rs11246486,11:51292160,T,C,rs11246486:41-71	26	93.4	41	71	30	rs11246486
chrY	9916151	9916181	seq_a,AX-30114411,Affx-5360612,rs11246486,11:51292160,T,C,rs11246486:41-71	26	93.4	41	71	30	rs11246486
chrY	9910686	9910716	seq_a,AX-30114411,Affx-5360612,rs11246486,11:51292160,T,C,rs11246486:41-71	26	93.4	41	71	30	rs11246486
chrY	9910346	9910374	seq_a,AX-30114411,Affx-5360612,rs11246486,11:51292160,T,C,rs11246486:41-69	26	96.5	41	69	28	rs11246486
chrY	9913938	9913968	seq_a,AX-30114411,Affx-5360612,rs11246486,11:51292160,T,C,rs11246486:41-71	24	90.0	41	71	30	rs11246486
chrY	9912225	9912253	seq_a,AX-30114411,Affx-5360612,rs11246486,11:51292160,T,C,rs11246486:43-71	24	92.9	43	71	28	rs11246486
chrY	9916998	9917023	seq_a,AX-30114411,Affx-5360612,rs11246486,11:51292160,T,C,rs11246486:41-66	23	96.0	41	66	25	rs11246486
chrY	9910009	9910032	seq_a,AX-30114411,Affx-5360612,rs11246486,11:51292160,T,C,rs11246486:41-64	23	100.0	41	64	23	rs11246486
chrY	9917847	9917871	seq_a,AX-30114411,Affx-5360612,rs11246486,11:51292160,T,C,rs11246486:47-71	20	91.7	47	71	24	rs11246486
chrY	9914290	9914310	seq_a,AX-30114411,Affx-5360612,rs11246486,11:51292160,T,C,rs11246486:41-61	20	100.0	41	61	20	rs11246486
chrX	61881305	61881336	seq_a,AX-30114411,Affx-5360612,rs11246486,11:51292160,T,C,rs11246486:40-71	29	96.8	40	71	31	rs11246486
chrX	58533170	58533200	seq_a,AX-30114411,Affx-5360612,rs11246486,11:51292160,T,C,rs11246486:41-71	28	96.7	41	71	30	rs11246486
chrX	61854769	61854799	seq_a,AX-30114411,Affx-5360612,rs11246486,11:51292160,T,C,rs11246486:41-71	28	96.7	41	71	30	rs11246486
chrX	61881807	61881837	seq_a,AX-30114411,Affx-5360612,rs11246486,11:51292160,T,C,rs11246486:41-71	28	96.7	41	71	30	rs11246486
chrX	61769917	61770159	seq_a,AX-30114411,Affx-5360612,rs11246486,11:51292160,T,C,rs11246486:0-71	36	92.9	0	71	71	rs11246486
chrX	61788275	61788688	seq_a,AX-30114411,Affx-5360612,rs11246486,11:51292160,T,C,rs11246486:0-71	36	92.9	0	71	71	rs11246486
chrX	58389988	58390018	seq_a,AX-30114411,Affx-5360612,rs11246486,11:51292160,T,C,rs11246486:41-71	26	93.4	41	71	30	rs11246486
chrX	58476019	58476049	seq_a,AX-30114411,Affx-5360612,rs11246486,11:51292160,T,C,rs11246486:41-71	26	93.4	41	71	30	rs11246486
chrX	58533858	58533888	seq_a,AX-30114411,Affx-5360612,rs11246486,11:51292160,T,C,rs11246486:41-71	26	93.4	41	71	30	rs11246486
chrX	58534876	58534906	seq_a,AX-30114411,Affx-5360612,rs11246486,11:51292160,T,C,rs11246486:41-71	26	93.4	41	71	30	rs11246486
chrX	58548898	58548928	seq_a,AX-30114411,Affx-5360612,rs11246486,11:51292160,T,C,rs11246486:41-71	26	93.4	41	71	30	rs11246486
chrX	61758244	61758274	seq_a,AX-30114411,Affx-5360612,rs11246486,11:51292160,T,C,rs11246486:41-71	26	93.4	41	71	30	rs11246486
chrX	61786567	61786597	seq_a,AX-30114411,Affx-5360612,rs11246486,11:51292160,T,C,rs11246486:41-71	26	93.4	41	71	30	rs11246486
chrX	61787421	61787451	seq_a,AX-30114411,Affx-5360612,rs11246486,11:51292160,T,C,rs11246486:41-71	26	93.4	41	71	30	rs11246486
chrX	61794733	61794763	seq_a,AX-30114411,Affx-5360612,rs11246486,11:51292160,T,C,rs11246486:41-71	26	93.4	41	71	30	rs11246486
chrX	61796267	61796297	seq_a,AX-30114411,Affx-5360612,rs11246486,11:51292160,T,C,rs11246486:41-71	26	93.4	41	71	30	rs11246486
chrY	13128738	13128769	seq_b,AX-30114411,Affx-5360612,rs11246486,11:51292160,T,C,rs11246486:40-71	29	96.8	40	71	31	rs11246486
chrY	9921862	9921890	seq_b,AX-30114411,Affx-5360612,rs11246486,11:51292160,T,C,rs11246486:41-69	28	100.0	41	69	28	rs11246486
chrY	10094256	10094287	seq_b,AX-30114411,Affx-5360612,rs11246486,11:51292160,T,C,rs11246486:40-71	27	93.6	40	71	31	rs11246486
chrY	10065269	10065299	seq_b,AX-30114411,Affx-5360612,rs11246486,11:51292160,T,C,rs11246486:41-71	26	93.4	41	71	30	rs11246486
chrY	10068602	10068630	seq_b,AX-30114411,Affx-5360612,rs11246486,11:51292160,T,C,rs11246486:41-69	26	96.5	41	69	28	rs11246486
chrY	10085914	10085944	seq_b,AX-30114411,Affx-5360612,rs11246486,11:51292160,T,C,rs11246486:41-71	26	93.4	41	71	30	rs11246486
chrY	10086426	10086456	seq_b,AX-30114411,Affx-5360612,rs11246486,11:51292160,T,C,rs11246486:41-71	26	93.4	41	71	30	rs11246486
chrY	10095109	10095139	seq_b,AX-30114411,Affx-5360612,rs11246486,11:51292160,T,C,rs11246486:41-71	26	93.4	41	71	30	rs11246486
chrY	10100386	10100416	seq_b,AX-30114411,Affx-5360612,rs11246486,11:51292160,T,C,rs11246486:41-71	26	93.4	41	71	30	rs11246486
chrY	13109509	13109539	seq_b,AX-30114411,Affx-5360612,rs11246486,11:51292160,T,C,rs11246486:41-71	26	93.4	41	71	30	rs11246486
chrY	13110021	13110051	seq_b,AX-30114411,Affx-5360612,rs11246486,11:51292160,T,C,rs11246486:41-71	26	93.4	41	71	30	rs11246486
chrY	13115633	13115663	seq_b,AX-30114411,Affx-5360612,rs11246486,11:51292160,T,C,rs11246486:41-71	26	93.4	41	71	30	rs11246486
chrY	13116145	13116175	seq_b,AX-30114411,Affx-5360612,rs11246486,11:51292160,T,C,rs11246486:41-71	26	93.4	41	71	30	rs11246486
chrY	13121595	13121625	seq_b,AX-30114411,Affx-5360612,rs11246486,11:51292160,T,C,rs11246486:41-71	26	93.4	41	71	30	rs11246486
chrY	13129079	13129109	seq_b,AX-30114411,Affx-5360612,rs11246486,11:51292160,T,C,rs11246486:41-71	26	93.4	41	71	30	rs11246486
chrY	13129591	13129621	seq_b,AX-30114411,Affx-5360612,rs11246486,11:51292160,T,C,rs11246486:41-71	26	93.4	41	71	30	rs11246486
chrX	58399555	58399626	seq_b,AX-30114411,Affx-5360612,rs11246486,11:51292160,T,C,rs11246486:0-71	35	74.7	0	71	71	rs11246486
chrX	61727768	61727798	seq_b,AX-30114411,Affx-5360612,rs11246486,11:51292160,T,C,rs11246486:41-71	28	96.7	41	71	30	rs11246486
chrX	61726918	61726948	seq_b,AX-30114411,Affx-5360612,rs11246486,11:51292160,T,C,rs11246486:41-71	28	96.7	41	71	30	rs11246486
chrX	61916644	61916708	seq_b,AX-30114411,Affx-5360612,rs11246486,11:51292160,T,C,rs11246486:0-64	26	70.4	0	64	64	rs11246486
chrX	61729636	61729661	seq_b,AX-30114411,Affx-5360612,rs11246486,11:51292160,T,C,rs11246486:41-66	25	100.0	41	66	25	rs11246486
chrX	61732535	61732563	seq_b,AX-30114411,Affx-5360612,rs11246486,11:51292160,T,C,rs11246486:43-71	24	92.9	43	71	28	rs11246486
chrX	58561573	58561603	seq_b,AX-30114411,Affx-5360612,rs11246486,11:51292160,T,C,rs11246486:41-71	24	90.0	41	71	30	rs11246486
chrX	61730318	61730341	seq_b,AX-30114411,Affx-5360612,rs11246486,11:51292160,T,C,rs11246486:41-64	21	95.7	41	64	23	rs11246486
chrX	61725038	61725061	seq_b,AX-30114411,Affx-5360612,rs11246486,11:51292160,T,C,rs11246486:41-64	21	95.7	41	64	23	rs11246486
chrY	9911029	9911058	seq_b,AX-30114411,Affx-5360612,rs11246486,11:51292160,T,C,rs11246486:41-70	29	100.0	41	70	29	rs11246486
chrY	9909147	9909177	seq_b,AX-30114411,Affx-5360612,rs11246486,11:51292160,T,C,rs11246486:41-71	26	93.4	41	71	30	rs11246486
chrY	9916151	9916181	seq_b,AX-30114411,Affx-5360612,rs11246486,11:51292160,T,C,rs11246486:41-71	26	93.4	41	71	30	rs11246486
chrY	9910686	9910716	seq_b,AX-30114411,Affx-5360612,rs11246486,11:51292160,T,C,rs11246486:41-71	26	93.4	41	71	30	rs11246486
chrY	9910346	9910374	seq_b,AX-30114411,Affx-5360612,rs11246486,11:51292160,T,C,rs11246486:41-69	26	96.5	41	69	28	rs11246486
chrY	9913938	9913968	seq_b,AX-30114411,Affx-5360612,rs11246486,11:51292160,T,C,rs11246486:41-71	24	90.0	41	71	30	rs11246486
chrY	9912225	9912253	seq_b,AX-30114411,Affx-5360612,rs11246486,11:51292160,T,C,rs11246486:43-71	24	92.9	43	71	28	rs11246486
chrY	9916998	9917023	seq_b,AX-30114411,Affx-5360612,rs11246486,11:51292160,T,C,rs11246486:41-66	23	96.0	41	66	25	rs11246486
chrY	9910009	9910032	seq_b,AX-30114411,Affx-5360612,rs11246486,11:51292160,T,C,rs11246486:41-64	23	100.0	41	64	23	rs11246486
chrY	9917847	9917871	seq_b,AX-30114411,Affx-5360612,rs11246486,11:51292160,T,C,rs11246486:47-71	20	91.7	47	71	24	rs11246486
chrY	9914290	9914310	seq_b,AX-30114411,Affx-5360612,rs11246486,11:51292160,T,C,rs11246486:41-61	20	100.0	41	61	20	rs11246486
chrX	61881305	61881336	seq_b,AX-30114411,Affx-5360612,rs11246486,11:51292160,T,C,rs11246486:40-71	29	96.8	40	71	31	rs11246486
chrX	58533170	58533200	seq_b,AX-30114411,Affx-5360612,rs11246486,11:51292160,T,C,rs11246486:41-71	28	96.7	41	71	30	rs11246486
chrX	61854769	61854799	seq_b,AX-30114411,Affx-5360612,rs11246486,11:51292160,T,C,rs11246486:41-71	28	96.7	41	71	30	rs11246486
chrX	61881807	61881837	seq_b,AX-30114411,Affx-5360612,rs11246486,11:51292160,T,C,rs11246486:41-71	28	96.7	41	71	30	rs11246486
chrX	61769917	61770159	seq_b,AX-30114411,Affx-5360612,rs11246486,11:51292160,T,C,rs11246486:0-71	36	92.9	0	71	71	rs11246486
chrX	61788275	61788688	seq_b,AX-30114411,Affx-5360612,rs11246486,11:51292160,T,C,rs11246486:0-71	36	92.9	0	71	71	rs11246486
chrX	58389988	58390018	seq_b,AX-30114411,Affx-5360612,rs11246486,11:51292160,T,C,rs11246486:41-71	26	93.4	41	71	30	rs11246486
chrX	58476019	58476049	seq_b,AX-30114411,Affx-5360612,rs11246486,11:51292160,T,C,rs11246486:41-71	26	93.4	41	71	30	rs11246486
chrX	58533858	58533888	seq_b,AX-30114411,Affx-5360612,rs11246486,11:51292160,T,C,rs11246486:41-71	26	93.4	41	71	30	rs11246486
chrX	58534876	58534906	seq_b,AX-30114411,Affx-5360612,rs11246486,11:51292160,T,C,rs11246486:41-71	26	93.4	41	71	30	rs11246486
chrX	58548898	58548928	seq_b,AX-30114411,Affx-5360612,rs11246486,11:51292160,T,C,rs11246486:41-71	26	93.4	41	71	30	rs11246486
chrX	61758244	61758274	seq_b,AX-30114411,Affx-5360612,rs11246486,11:51292160,T,C,rs11246486:41-71	26	93.4	41	71	30	rs11246486
chrX	61786567	61786597	seq_b,AX-30114411,Affx-5360612,rs11246486,11:51292160,T,C,rs11246486:41-71	26	93.4	41	71	30	rs11246486
chrX	61787421	61787451	seq_b,AX-30114411,Affx-5360612,rs11246486,11:51292160,T,C,rs11246486:41-71	26	93.4	41	71	30	rs11246486
chrX	61794733	61794763	seq_b,AX-30114411,Affx-5360612,rs11246486,11:51292160,T,C,rs11246486:41-71	26	93.4	41	71	30	rs11246486
chrX	61796267	61796297	seq_b,AX-30114411,Affx-5360612,rs11246486,11:51292160,T,C,rs11246486:41-71	26	93.4	41	71	30	rs11246486
chrY	20389924	20389947	seq_a,AX-30114479,Affx-5360898,rs56279217,11:51300211,T,C,rs56279217:20-43	21	95.7	20	43	23	rs56279217
chrX	58376392	58381094	seq_a,AX-30114479,Affx-5360898,rs56279217,11:51300211,T,C,rs56279217:0-71	58	91.6	0	71	71	rs56279217
chrX	58521101	58521172	seq_a,AX-30114479,Affx-5360898,rs56279217,11:51300211,T,C,rs56279217:0-71	49	84.6	0	71	71	rs56279217
chrX	58373349	58373592	seq_a,AX-30114479,Affx-5360898,rs56279217,11:51300211,T,C,rs56279217:0-71	50	85.8	0	71	71	rs56279217
chrX	58332342	58388924	seq_a,AX-30114479,Affx-5360898,rs56279217,11:51300211,T,C,rs56279217:0-71	54	89.9	0	71	71	rs56279217
chrX	58499739	58499776	seq_a,AX-30114479,Affx-5360898,rs56279217,11:51300211,T,C,rs56279217:0-37	31	91.9	0	37	37	rs56279217
chrX	58390057	58390273	seq_a,AX-30114479,Affx-5360898,rs56279217,11:51300211,T,C,rs56279217:0-43	36	92.9	0	43	43	rs56279217
chrX	58493542	58493574	seq_a,AX-30114479,Affx-5360898,rs56279217,11:51300211,T,C,rs56279217:0-32	28	93.8	0	32	32	rs56279217
chrX	58476947	58476979	seq_a,AX-30114479,Affx-5360898,rs56279217,11:51300211,T,C,rs56279217:0-32	28	93.8	0	32	32	rs56279217
chrX	58410918	58410989	seq_a,AX-30114479,Affx-5360898,rs56279217,11:51300211,T,C,rs56279217:0-71	47	83.1	0	71	71	rs56279217
chrX	58363940	58414567	seq_a,AX-30114479,Affx-5360898,rs56279217,11:51300211,T,C,rs56279217:0-71	55	90.2	0	71	71	rs56279217
chrX	62015380	62015423	seq_a,AX-30114479,Affx-5360898,rs56279217,11:51300211,T,C,rs56279217:0-43	33	88.4	0	43	43	rs56279217
chrX	61983599	61983622	seq_a,AX-30114479,Affx-5360898,rs56279217,11:51300211,T,C,rs56279217:20-43	21	95.7	20	43	23	rs56279217
chrX	58521101	58521172	seq_b,AX-30114479,Affx-5360898,rs56279217,11:51300211,T,C,rs56279217:0-71	47	83.1	0	71	71	rs56279217
chrX	58499739	58499771	seq_b,AX-30114479,Affx-5360898,rs56279217,11:51300211,T,C,rs56279217:0-32	28	93.8	0	32	32	rs56279217
chrX	58493542	58493574	seq_b,AX-30114479,Affx-5360898,rs56279217,11:51300211,T,C,rs56279217:0-32	28	93.8	0	32	32	rs56279217
chrX	58476947	58476979	seq_b,AX-30114479,Affx-5360898,rs56279217,11:51300211,T,C,rs56279217:0-32	28	93.8	0	32	32	rs56279217
chrX	58376392	58376807	seq_b,AX-30114479,Affx-5360898,rs56279217,11:51300211,T,C,rs56279217:0-71	32	94.5	0	71	71	rs56279217
chrX	58410918	58410989	seq_b,AX-30114479,Affx-5360898,rs56279217,11:51300211,T,C,rs56279217:0-71	42	92.0	0	71	71	rs56279217
chrY	20393915	20394324	seq_a,AX-30114537,Affx-5361120,rs1603753,11:51306953,A,G,rs1603753:3-71	37	93.1	3	71	68	rs1603753
chrY	20398940	20399002	seq_a,AX-30114537,Affx-5361120,rs1603753,11:51306953,A,G,rs1603753:9-71	24	69.4	9	71	62	rs1603753
chrY	20365945	20365967	seq_a,AX-30114537,Affx-5361120,rs1603753,11:51306953,A,G,rs1603753:11-33	22	100.0	11	33	22	rs1603753
chrY	10043050	10043076	seq_a,AX-30114537,Affx-5361120,rs1603753,11:51306953,A,G,rs1603753:8-34	22	92.4	8	34	26	rs1603753
chrY	20369538	20369561	seq_a,AX-30114537,Affx-5361120,rs1603753,11:51306953,A,G,rs1603753:11-34	21	95.7	11	34	23	rs1603753
chrX	58367168	58383162	seq_a,AX-30114537,Affx-5361120,rs1603753,11:51306953,A,G,rs1603753:2-71	56	91.4	2	71	69	rs1603753
chrX	58337629	58337698	seq_a,AX-30114537,Affx-5361120,rs1603753,11:51306953,A,G,rs1603753:2-71	45	82.7	2	71	69	rs1603753
chrX	58347596	58347656	seq_a,AX-30114537,Affx-5361120,rs1603753,11:51306953,A,G,rs1603753:11-71	42	85.0	11	71	60	rs1603753
chrX	58384825	58384885	seq_a,AX-30114537,Affx-5361120,rs1603753,11:51306953,A,G,rs1603753:11-71	40	83.4	11	71	60	rs1603753
chrX	58383788	58387290	seq_a,AX-30114537,Affx-5361120,rs1603753,11:51306953,A,G,rs1603753:8-71	51	92.0	8	71	63	rs1603753
chrX	58388434	58388494	seq_a,AX-30114537,Affx-5361120,rs1603753,11:51306953,A,G,rs1603753:11-71	40	83.4	11	71	60	rs1603753
chrX	58338660	58373329	seq_a,AX-30114537,Affx-5361120,rs1603753,11:51306953,A,G,rs1603753:8-71	46	87.4	8	71	63	rs1603753
chrX	58368709	58371977	seq_a,AX-30114537,Affx-5361120,rs1603753,11:51306953,A,G,rs1603753:1-71	43	81.5	1	71	70	rs1603753
chrX	58121605	58121659	seq_a,AX-30114537,Affx-5361120,rs1603753,11:51306953,A,G,rs1603753:17-71	34	81.5	17	71	54	rs1603753
chrX	58428354	58429271	seq_a,AX-30114537,Affx-5361120,rs1603753,11:51306953,A,G,rs1603753:11-71	39	83.4	11	71	60	rs1603753
chrX	58392373	58392426	seq_a,AX-30114537,Affx-5361120,rs1603753,11:51306953,A,G,rs1603753:13-66	33	81.2	13	66	53	rs1603753
chrX	20119475	20119529	seq_a,AX-30114537,Affx-5361120,rs1603753,11:51306953,A,G,rs1603753:17-71	30	77.8	17	71	54	rs1603753
chrX	58384135	58384195	seq_a,AX-30114537,Affx-5361120,rs1603753,11:51306953,A,G,rs1603753:11-71	34	97.3	11	71	60	rs1603753
chrX	58418422	58418816	seq_a,AX-30114537,Affx-5361120,rs1603753,11:51306953,A,G,rs1603753:11-52	30	87.9	11	52	41	rs1603753
chrX	58369231	58369255	seq_a,AX-30114537,Affx-5361120,rs1603753,11:51306953,A,G,rs1603753:8-32	24	100.0	8	32	24	rs1603753
chrX	61908911	61908937	seq_a,AX-30114537,Affx-5361120,rs1603753,11:51306953,A,G,rs1603753:8-34	24	96.2	8	34	26	rs1603753
chrY	19814788	19817083	seq_a,AX-30114537,Affx-5361120,rs1603753,11:51306953,A,G,rs1603753:11-71	37	81.7	11	71	60	rs1603753
chrY	19813434	19814857	seq_a,AX-30114537,Affx-5361120,rs1603753,11:51306953,A,G,rs1603753:2-71	40	95.5	2	71	69	rs1603753
chrX	58455610	58455673	seq_a,AX-30114537,Affx-5361120,rs1603753,11:51306953,A,G,rs1603753:8-71	49	88.9	8	71	63	rs1603753
chrX	58436674	58437415	seq_a,AX-30114537,Affx-5361120,rs1603753,11:51306953,A,G,rs1603753:2-71	52	88.5	2	71	69	rs1603753
chrX	58412367	58413291	seq_a,AX-30114537,Affx-5361120,rs1603753,11:51306953,A,G,rs1603753:2-71	50	87.0	2	71	69	rs1603753
chrX	58437690	58437759	seq_a,AX-30114537,Affx-5361120,rs1603753,11:51306953,A,G,rs1603753:2-71	45	82.7	2	71	69	rs1603753
chrX	58402809	58438616	seq_a,AX-30114537,Affx-5361120,rs1603753,11:51306953,A,G,rs1603753:2-71	52	88.5	2	71	69	rs1603753
chrX	58439576	58439645	seq_a,AX-30114537,Affx-5361120,rs1603753,11:51306953,A,G,rs1603753:2-71	43	81.2	2	71	69	rs1603753
chrX	58442848	58442915	seq_a,AX-30114537,Affx-5361120,rs1603753,11:51306953,A,G,rs1603753:4-71	43	82.1	4	71	67	rs1603753
chrX	58449695	58449755	seq_a,AX-30114537,Affx-5361120,rs1603753,11:51306953,A,G,rs1603753:11-71	42	85.0	11	71	60	rs1603753
chrX	61925052	61925115	seq_a,AX-30114537,Affx-5361120,rs1603753,11:51306953,A,G,rs1603753:8-71	41	82.6	8	71	63	rs1603753
chrX	58393123	58393183	seq_a,AX-30114537,Affx-5361120,rs1603753,11:51306953,A,G,rs1603753:11-71	40	83.4	11	71	60	rs1603753
chrX	58394150	58394210	seq_a,AX-30114537,Affx-5361120,rs1603753,11:51306953,A,G,rs1603753:11-71	40	83.4	11	71	60	rs1603753
chrX	58396829	58401512	seq_a,AX-30114537,Affx-5361120,rs1603753,11:51306953,A,G,rs1603753:11-71	49	93.0	11	71	60	rs1603753
chrX	58447463	58447523	seq_a,AX-30114537,Affx-5361120,rs1603753,11:51306953,A,G,rs1603753:11-71	40	83.4	11	71	60	rs1603753
chrX	58456813	58456873	seq_a,AX-30114537,Affx-5361120,rs1603753,11:51306953,A,G,rs1603753:11-71	40	83.4	11	71	60	rs1603753
chrX	58365058	58365127	seq_a,AX-30114537,Affx-5361120,rs1603753,11:51306953,A,G,rs1603753:2-71	39	78.3	2	71	69	rs1603753
chrX	58396143	58399293	seq_a,AX-30114537,Affx-5361120,rs1603753,11:51306953,A,G,rs1603753:11-71	47	89.9	11	71	60	rs1603753
chrY	20393915	20394324	seq_b,AX-30114537,Affx-5361120,rs1603753,11:51306953,A,G,rs1603753:3-71	37	93.1	3	71	68	rs1603753
chrY	20398940	20399002	seq_b,AX-30114537,Affx-5361120,rs1603753,11:51306953,A,G,rs1603753:9-71	26	71.0	9	71	62	rs1603753
chrY	10043050	10043081	seq_b,AX-30114537,Affx-5361120,rs1603753,11:51306953,A,G,rs1603753:8-39	25	90.4	8	39	31	rs1603753
chrY	20365945	20365967	seq_b,AX-30114537,Affx-5361120,rs1603753,11:51306953,A,G,rs1603753:11-33	22	100.0	11	33	22	rs1603753
chrY	20369538	20369561	seq_b,AX-30114537,Affx-5361120,rs1603753,11:51306953,A,G,rs1603753:11-34	21	95.7	11	34	23	rs1603753
chrX	58367168	58383162	seq_b,AX-30114537,Affx-5361120,rs1603753,11:51306953,A,G,rs1603753:2-71	57	92.8	2	71	69	rs1603753
chrX	58337629	58337698	seq_b,AX-30114537,Affx-5361120,rs1603753,11:51306953,A,G,rs1603753:2-71	43	81.2	2	71	69	rs1603753
chrX	58384825	58384885	seq_b,AX-30114537,Affx-5361120,rs1603753,11:51306953,A,G,rs1603753:11-71	42	85.0	11	71	60	rs1603753
chrX	58388434	58388494	seq_b,AX-30114537,Affx-5361120,rs1603753,11:51306953,A,G,rs1603753:11-71	42	85.0	11	71	60	rs1603753
chrX	58381283	58387290	seq_b,AX-30114537,Affx-5361120,rs1603753,11:51306953,A,G,rs1603753:8-71	48	88.8	8	71	63	rs1603753
chrX	58347596	58347656	seq_b,AX-30114537,Affx-5361120,rs1603753,11:51306953,A,G,rs1603753:11-71	40	83.4	11	71	60	rs1603753
chrX	58368709	58373329	seq_b,AX-30114537,Affx-5361120,rs1603753,11:51306953,A,G,rs1603753:1-71	47	86.2	1	71	70	rs1603753
chrX	58392373	58392426	seq_b,AX-30114537,Affx-5361120,rs1603753,11:51306953,A,G,rs1603753:13-66	35	83.1	13	66	53	rs1603753
chrX	58429040	58429271	seq_b,AX-30114537,Affx-5361120,rs1603753,11:51306953,A,G,rs1603753:11-71	39	83.4	11	71	60	rs1603753
chrX	58428354	58428585	seq_b,AX-30114537,Affx-5361120,rs1603753,11:51306953,A,G,rs1603753:11-71	38	85.2	11	71	60	rs1603753
chrX	61908911	61908948	seq_b,AX-30114537,Affx-5361120,rs1603753,11:51306953,A,G,rs1603753:8-45	31	91.9	8	45	37	rs1603753
chrX	58418422	58418816	seq_b,AX-30114537,Affx-5361120,rs1603753,11:51306953,A,G,rs1603753:11-52	32	90.3	11	52	41	rs1603753
chrX	58383788	58384543	seq_b,AX-30114537,Affx-5361120,rs1603753,11:51306953,A,G,rs1603753:8-71	37	97.5	8	71	63	rs1603753
chrX	58369231	58369255	seq_b,AX-30114537,Affx-5361120,rs1603753,11:51306953,A,G,rs1603753:8-32	24	100.0	8	32	24	rs1603753
chrX	58386720	58386756	seq_b,AX-30114537,Affx-5361120,rs1603753,11:51306953,A,G,rs1603753:15-51	24	83.4	15	51	36	rs1603753
chrX	58338660	58338686	seq_b,AX-30114537,Affx-5361120,rs1603753,11:51306953,A,G,rs1603753:8-34	22	92.4	8	34	26	rs1603753
chrY	19814788	19817083	seq_b,AX-30114537,Affx-5361120,rs1603753,11:51306953,A,G,rs1603753:11-71	39	83.4	11	71	60	rs1603753
chrY	19813434	19814857	seq_b,AX-30114537,Affx-5361120,rs1603753,11:51306953,A,G,rs1603753:2-71	40	95.5	2	71	69	rs1603753
chrX	58455610	58455673	seq_b,AX-30114537,Affx-5361120,rs1603753,11:51306953,A,G,rs1603753:8-71	51	90.5	8	71	63	rs1603753
chrX	58362309	58365127	seq_b,AX-30114537,Affx-5361120,rs1603753,11:51306953,A,G,rs1603753:2-71	56	91.4	2	71	69	rs1603753
chrX	58398718	58413291	seq_b,AX-30114537,Affx-5361120,rs1603753,11:51306953,A,G,rs1603753:2-71	56	91.4	2	71	69	rs1603753
chrX	58437690	58437759	seq_b,AX-30114537,Affx-5361120,rs1603753,11:51306953,A,G,rs1603753:2-71	47	84.1	2	71	69	rs1603753
chrX	58436674	58438616	seq_b,AX-30114537,Affx-5361120,rs1603753,11:51306953,A,G,rs1603753:2-71	52	88.5	2	71	69	rs1603753
chrX	61968793	61969029	seq_b,AX-30114537,Affx-5361120,rs1603753,11:51306953,A,G,rs1603753:2-71	54	92.2	2	71	69	rs1603753
chrX	58439576	58439645	seq_b,AX-30114537,Affx-5361120,rs1603753,11:51306953,A,G,rs1603753:2-71	45	82.7	2	71	69	rs1603753
chrX	58442848	58442915	seq_b,AX-30114537,Affx-5361120,rs1603753,11:51306953,A,G,rs1603753:4-71	45	83.6	4	71	67	rs1603753
chrX	58450398	58450467	seq_b,AX-30114537,Affx-5361120,rs1603753,11:51306953,A,G,rs1603753:2-71	45	82.7	2	71	69	rs1603753
chrX	58400758	58400818	seq_b,AX-30114537,Affx-5361120,rs1603753,11:51306953,A,G,rs1603753:11-71	44	86.7	11	71	60	rs1603753
chrX	58412367	58412427	seq_b,AX-30114537,Affx-5361120,rs1603753,11:51306953,A,G,rs1603753:11-71	44	86.7	11	71	60	rs1603753
chrX	58459546	58459605	seq_b,AX-30114537,Affx-5361120,rs1603753,11:51306953,A,G,rs1603753:11-71	46	84.8	11	71	60	rs1603753
chrX	61925052	61925115	seq_b,AX-30114537,Affx-5361120,rs1603753,11:51306953,A,G,rs1603753:8-71	43	84.2	8	71	63	rs1603753
chrX	58393123	58393183	seq_b,AX-30114537,Affx-5361120,rs1603753,11:51306953,A,G,rs1603753:11-71	42	85.0	11	71	60	rs1603753
chrX	58394150	58394210	seq_b,AX-30114537,Affx-5361120,rs1603753,11:51306953,A,G,rs1603753:11-71	42	85.0	11	71	60	rs1603753
chrX	58456813	58456873	seq_b,AX-30114537,Affx-5361120,rs1603753,11:51306953,A,G,rs1603753:11-71	42	85.0	11	71	60	rs1603753
chrX	58374342	58374688	seq_a,AX-30114563,Affx-5361261,rs11535934,11:51310921,A,G,rs11535934:17-71	44	92.5	17	71	54	rs11535934
chrX	58368246	58368301	seq_a,AX-30114563,Affx-5361261,rs11535934,11:51310921,A,G,rs11535934:17-71	39	86.8	17	71	54	rs11535934
chrX	58383000	58383029	seq_a,AX-30114563,Affx-5361261,rs11535934,11:51310921,A,G,rs11535934:42-71	25	93.2	42	71	29	rs11535934
chrY	10096757	10096804	seq_a,AX-30114563,Affx-5361261,rs11535934,11:51310921,A,G,rs11535934:35-71	31	94.5	35	71	36	rs11535934
chrX	58436637	58436877	seq_a,AX-30114563,Affx-5361261,rs11535934,11:51310921,A,G,rs11535934:3-71	52	89.4	3	71	68	rs11535934
chrX	58398681	58398736	seq_a,AX-30114563,Affx-5361261,rs11535934,11:51310921,A,G,rs11535934:17-71	39	87.1	17	71	54	rs11535934
chrX	58395766	58398041	seq_a,AX-30114563,Affx-5361261,rs11535934,11:51310921,A,G,rs11535934:17-71	42	90.8	17	71	54	rs11535934
chrX	58402102	58406252	seq_a,AX-30114563,Affx-5361261,rs11535934,11:51310921,A,G,rs11535934:17-71	42	93.8	17	71	54	rs11535934
chrX	58445549	58445596	seq_a,AX-30114563,Affx-5361261,rs11535934,11:51310921,A,G,rs11535934:24-71	33	85.2	24	71	47	rs11535934
chrX	58359521	58359746	seq_a,AX-30114563,Affx-5361261,rs11535934,11:51310921,A,G,rs11535934:17-67	40	93.7	17	67	50	rs11535934
chrX	58461078	58461456	seq_a,AX-30114563,Affx-5361261,rs11535934,11:51310921,A,G,rs11535934:17-71	38	91.5	17	71	54	rs11535934
chrX	61926530	61926561	seq_a,AX-30114563,Affx-5361261,rs11535934,11:51310921,A,G,rs11535934:24-55	29	96.8	24	55	31	rs11535934
chrX	58406650	58407027	seq_a,AX-30114563,Affx-5361261,rs11535934,11:51310921,A,G,rs11535934:17-60	34	92.5	17	60	43	rs11535934
chrX	58405860	58405891	seq_a,AX-30114563,Affx-5361261,rs11535934,11:51310921,A,G,rs11535934:40-71	21	83.9	40	71	31	rs11535934
chrX	58399384	58399766	seq_a,AX-30114563,Affx-5361261,rs11535934,11:51310921,A,G,rs11535934:17-55	28	96.7	17	55	38	rs11535934
chrX	58368246	58368301	seq_b,AX-30114563,Affx-5361261,rs11535934,11:51310921,A,G,rs11535934:17-71	41	88.9	17	71	54	rs11535934
chrX	58374342	58374688	seq_b,AX-30114563,Affx-5361261,rs11535934,11:51310921,A,G,rs11535934:17-71	46	94.4	17	71	54	rs11535934
chrX	58384867	58384906	seq_b,AX-30114563,Affx-5361261,rs11535934,11:51310921,A,G,rs11535934:17-55	35	97.4	17	55	38	rs11535934
chrX	58370307	58370348	seq_b,AX-30114563,Affx-5361261,rs11535934,11:51310921,A,G,rs11535934:24-65	33	90.3	24	65	41	rs11535934
chrX	58366366	58366413	seq_b,AX-30114563,Affx-5361261,rs11535934,11:51310921,A,G,rs11535934:24-71	33	85.2	24	71	47	rs11535934
chrX	58383000	58383029	seq_b,AX-30114563,Affx-5361261,rs11535934,11:51310921,A,G,rs11535934:42-71	25	93.2	42	71	29	rs11535934
chrY	10096757	10096786	seq_b,AX-30114563,Affx-5361261,rs11535934,11:51310921,A,G,rs11535934:42-71	25	93.2	42	71	29	rs11535934
chrX	58436637	58436877	seq_b,AX-30114563,Affx-5361261,rs11535934,11:51310921,A,G,rs11535934:3-71	54	91.0	3	71	68	rs11535934
chrX	58398681	58398736	seq_b,AX-30114563,Affx-5361261,rs11535934,11:51310921,A,G,rs11535934:17-71	39	87.1	17	71	54	rs11535934
chrX	58395766	58398041	seq_b,AX-30114563,Affx-5361261,rs11535934,11:51310921,A,G,rs11535934:17-71	44	92.6	17	71	54	rs11535934
chrX	58359521	58359746	seq_b,AX-30114563,Affx-5361261,rs11535934,11:51310921,A,G,rs11535934:17-67	42	93.9	17	67	50	rs11535934
chrX	58402102	58407027	seq_b,AX-30114563,Affx-5361261,rs11535934,11:51310921,A,G,rs11535934:17-71	46	94.4	17	71	54	rs11535934
chrX	58445549	58445596	seq_b,AX-30114563,Affx-5361261,rs11535934,11:51310921,A,G,rs11535934:24-71	35	87.3	24	71	47	rs11535934
chrX	58405860	58461456	seq_b,AX-30114563,Affx-5361261,rs11535934,11:51310921,A,G,rs11535934:17-71	38	87.1	17	71	54	rs11535934
chrX	58104385	58104412	seq_b,AX-30114563,Affx-5361261,rs11535934,11:51310921,A,G,rs11535934:24-51	23	92.6	24	51	27	rs11535934
chrX	58399384	58399766	seq_b,AX-30114563,Affx-5361261,rs11535934,11:51310921,A,G,rs11535934:17-55	29	96.8	17	55	38	rs11535934
chrX	58420143	58420166	seq_a,AX-30114635,Affx-5361587,rs75754870,11:51322586,A,G,rs75754870:4-27	23	100.0	4	27	23	rs75754870
chrX	96787581	96787606	seq_a,AX-30114635,Affx-5361587,rs75754870,11:51322586,A,G,rs75754870:16-47	24	72.0	16	47	31	rs75754870
chrX	58420143	58420166	seq_b,AX-30114635,Affx-5361587,rs75754870,11:51322586,A,G,rs75754870:4-27	23	100.0	4	27	23	rs75754870
chrX	61958159	61958551	seq_b,AX-30114635,Affx-5361587,rs75754870,11:51322586,A,G,rs75754870:0-49	30	96.9	0	49	49	rs75754870
chrX	58420149	58420218	seq_a,AX-30114637,Affx-5361588,rs72909286,11:51322596,A,G,rs72909286:0-70	34	87.5	0	70	70	rs72909286
chrX	58420149	58420218	seq_b,AX-30114637,Affx-5361588,rs72909286,11:51322596,A,G,rs72909286:0-70	34	87.5	0	70	70	rs72909286
chrX	36536695	36536718	seq_b,AX-30114799,Affx-5362152,rs78465464,11:521966,T,C,rs78465464:34-58	22	87.0	34	58	24	rs78465464
chrX	95996560	95996584	seq_a,AX-30114831,Affx-5362249,rs79418535,1:15247407,T,C,rs79418535:25-49	20	91.7	25	49	24	rs79418535
chrX	49842898	49842922	seq_b,AX-30114831,Affx-5362249,rs79418535,1:15247407,T,C,rs79418535:25-49	22	95.9	25	49	24	rs79418535
chrX	133110087	133110107	seq_a,AX-30115125,Affx-5363292,rs115041442,1:152964690,T,C,rs115041442:4-24	20	100.0	4	24	20	rs115041442
chrX	133110087	133110107	seq_b,AX-30115125,Affx-5363292,rs115041442,1:152964690,T,C,rs115041442:4-24	20	100.0	4	24	20	rs115041442
chrY	5766200	5766227	seq_a,AX-30116009,Affx-5366472,rs12062770,1:153062837,A,C,rs12062770:0-27	25	96.3	0	27	27	rs12062770
chrX	45078766	45078835	seq_a,AX-30116009,Affx-5366472,rs12062770,1:153062837,A,C,rs12062770:5-63	43	88.0	5	63	58	rs12062770
chrX	98985567	98985665	seq_a,AX-30116009,Affx-5366472,rs12062770,1:153062837,A,C,rs12062770:0-55	42	89.1	0	55	55	rs12062770
chrX	126103244	126103300	seq_a,AX-30116009,Affx-5366472,rs12062770,1:153062837,A,C,rs12062770:0-56	38	84.0	0	56	56	rs12062770
chrX	80253584	80253639	seq_a,AX-30116009,Affx-5366472,rs12062770,1:153062837,A,C,rs12062770:0-55	37	83.7	0	55	55	rs12062770
chrX	66502512	66502578	seq_a,AX-30116009,Affx-5366472,rs12062770,1:153062837,A,C,rs12062770:0-40	35	95.0	0	40	40	rs12062770
chrX	10975852	10975907	seq_a,AX-30116009,Affx-5366472,rs12062770,1:153062837,A,C,rs12062770:0-55	38	93.4	0	55	55	rs12062770
chrX	66292611	66292641	seq_a,AX-30116009,Affx-5366472,rs12062770,1:153062837,A,C,rs12062770:0-30	30	100.0	0	30	30	rs12062770
chrX	126787419	126787461	seq_a,AX-30116009,Affx-5366472,rs12062770,1:153062837,A,C,rs12062770:2-39	32	94.5	2	39	37	rs12062770
chrX	151643200	151643256	seq_a,AX-30116009,Affx-5366472,rs12062770,1:153062837,A,C,rs12062770:0-56	28	75.0	0	56	56	rs12062770
chrX	140443172	140443202	seq_a,AX-30116009,Affx-5366472,rs12062770,1:153062837,A,C,rs12062770:0-30	26	93.4	0	30	30	rs12062770
chrX	35325605	35325632	seq_a,AX-30116009,Affx-5366472,rs12062770,1:153062837,A,C,rs12062770:0-27	25	96.3	0	27	27	rs12062770
chrX	74685447	74685482	seq_a,AX-30116009,Affx-5366472,rs12062770,1:153062837,A,C,rs12062770:0-35	25	85.8	0	35	35	rs12062770
chrX	75634189	75634216	seq_a,AX-30116009,Affx-5366472,rs12062770,1:153062837,A,C,rs12062770:0-27	25	96.3	0	27	27	rs12062770
chrX	85959129	85959156	seq_a,AX-30116009,Affx-5366472,rs12062770,1:153062837,A,C,rs12062770:0-27	25	96.3	0	27	27	rs12062770
chrX	110270200	110270227	seq_a,AX-30116009,Affx-5366472,rs12062770,1:153062837,A,C,rs12062770:0-27	25	96.3	0	27	27	rs12062770
chrX	92036520	92036547	seq_a,AX-30116009,Affx-5366472,rs12062770,1:153062837,A,C,rs12062770:0-27	25	96.3	0	27	27	rs12062770
chrY	21071565	21071595	seq_a,AX-30116009,Affx-5366472,rs12062770,1:153062837,A,C,rs12062770:0-30	28	96.7	0	30	30	rs12062770
chrY	6607791	6607817	seq_a,AX-30116009,Affx-5366472,rs12062770,1:153062837,A,C,rs12062770:1-27	26	100.0	1	27	26	rs12062770
chrX	64644639	64644694	seq_a,AX-30116009,Affx-5366472,rs12062770,1:153062837,A,C,rs12062770:0-55	39	85.5	0	55	55	rs12062770
chrX	30370591	30370647	seq_a,AX-30116009,Affx-5366472,rs12062770,1:153062837,A,C,rs12062770:0-56	44	92.2	0	56	56	rs12062770
chrX	150455176	150455232	seq_a,AX-30116009,Affx-5366472,rs12062770,1:153062837,A,C,rs12062770:0-56	36	82.2	0	56	56	rs12062770
chrX	112470388	112767006	seq_a,AX-30116009,Affx-5366472,rs12062770,1:153062837,A,C,rs12062770:0-56	43	89.3	0	56	56	rs12062770
chrX	126206189	126206251	seq_a,AX-30116009,Affx-5366472,rs12062770,1:153062837,A,C,rs12062770:0-62	40	93.7	0	62	62	rs12062770
chrX	141266815	141266863	seq_a,AX-30116009,Affx-5366472,rs12062770,1:153062837,A,C,rs12062770:7-55	32	83.4	7	55	48	rs12062770
chrX	42268246	42268294	seq_a,AX-30116009,Affx-5366472,rs12062770,1:153062837,A,C,rs12062770:2-55	35	75.0	2	55	53	rs12062770
chrX	137033105	137033142	seq_a,AX-30116009,Affx-5366472,rs12062770,1:153062837,A,C,rs12062770:0-35	32	97.2	0	35	35	rs12062770
chrX	58022432	58022461	seq_a,AX-30116009,Affx-5366472,rs12062770,1:153062837,A,C,rs12062770:0-29	27	96.6	0	29	29	rs12062770
chrX	80996925	80996953	seq_a,AX-30116009,Affx-5366472,rs12062770,1:153062837,A,C,rs12062770:0-28	26	96.5	0	28	28	rs12062770
chrX	88640589	88640615	seq_a,AX-30116009,Affx-5366472,rs12062770,1:153062837,A,C,rs12062770:1-27	26	100.0	1	27	26	rs12062770
chrX	112306790	112306823	seq_a,AX-30116009,Affx-5366472,rs12062770,1:153062837,A,C,rs12062770:2-40	30	78.8	2	40	38	rs12062770
chrX	86133900	86133927	seq_a,AX-30116009,Affx-5366472,rs12062770,1:153062837,A,C,rs12062770:0-27	25	96.3	0	27	27	rs12062770
chrX	86105760	86105787	seq_a,AX-30116009,Affx-5366472,rs12062770,1:153062837,A,C,rs12062770:0-27	25	96.3	0	27	27	rs12062770
chrX	82632060	82632087	seq_a,AX-30116009,Affx-5366472,rs12062770,1:153062837,A,C,rs12062770:0-27	25	96.3	0	27	27	rs12062770
chrX	150328079	150328109	seq_a,AX-30116009,Affx-5366472,rs12062770,1:153062837,A,C,rs12062770:0-30	24	90.0	0	30	30	rs12062770
chrY	5766200	5766227	seq_b,AX-30116009,Affx-5366472,rs12062770,1:153062837,A,C,rs12062770:0-27	25	96.3	0	27	27	rs12062770
chrX	98985567	98985665	seq_b,AX-30116009,Affx-5366472,rs12062770,1:153062837,A,C,rs12062770:0-55	40	87.3	0	55	55	rs12062770
chrX	10975852	10975907	seq_b,AX-30116009,Affx-5366472,rs12062770,1:153062837,A,C,rs12062770:0-55	38	93.4	0	55	55	rs12062770
chrX	66292611	66292641	seq_b,AX-30116009,Affx-5366472,rs12062770,1:153062837,A,C,rs12062770:0-30	30	100.0	0	30	30	rs12062770
chrX	126103244	126103274	seq_b,AX-30116009,Affx-5366472,rs12062770,1:153062837,A,C,rs12062770:0-30	28	96.7	0	30	30	rs12062770
chrX	151643200	151643256	seq_b,AX-30116009,Affx-5366472,rs12062770,1:153062837,A,C,rs12062770:0-56	28	75.0	0	56	56	rs12062770
chrX	66502512	66502542	seq_b,AX-30116009,Affx-5366472,rs12062770,1:153062837,A,C,rs12062770:0-30	26	93.4	0	30	30	rs12062770
chrX	126787419	126787457	seq_b,AX-30116009,Affx-5366472,rs12062770,1:153062837,A,C,rs12062770:2-35	28	93.8	2	35	33	rs12062770
chrX	140443172	140443202	seq_b,AX-30116009,Affx-5366472,rs12062770,1:153062837,A,C,rs12062770:0-30	26	93.4	0	30	30	rs12062770
chrX	35325605	35325632	seq_b,AX-30116009,Affx-5366472,rs12062770,1:153062837,A,C,rs12062770:0-27	25	96.3	0	27	27	rs12062770
chrX	45078766	45078791	seq_b,AX-30116009,Affx-5366472,rs12062770,1:153062837,A,C,rs12062770:5-30	25	100.0	5	30	25	rs12062770
chrX	74685447	74685482	seq_b,AX-30116009,Affx-5366472,rs12062770,1:153062837,A,C,rs12062770:0-35	25	85.8	0	35	35	rs12062770
chrX	75634189	75634216	seq_b,AX-30116009,Affx-5366472,rs12062770,1:153062837,A,C,rs12062770:0-27	25	96.3	0	27	27	rs12062770
chrX	85959129	85959156	seq_b,AX-30116009,Affx-5366472,rs12062770,1:153062837,A,C,rs12062770:0-27	25	96.3	0	27	27	rs12062770
chrX	92036520	92036547	seq_b,AX-30116009,Affx-5366472,rs12062770,1:153062837,A,C,rs12062770:0-27	25	96.3	0	27	27	rs12062770
chrX	110270200	110270227	seq_b,AX-30116009,Affx-5366472,rs12062770,1:153062837,A,C,rs12062770:0-27	25	96.3	0	27	27	rs12062770
chrX	80253584	80253612	seq_b,AX-30116009,Affx-5366472,rs12062770,1:153062837,A,C,rs12062770:0-28	24	92.9	0	28	28	rs12062770
chrY	21071565	21071595	seq_b,AX-30116009,Affx-5366472,rs12062770,1:153062837,A,C,rs12062770:0-30	28	96.7	0	30	30	rs12062770
chrY	6607791	6607817	seq_b,AX-30116009,Affx-5366472,rs12062770,1:153062837,A,C,rs12062770:1-27	26	100.0	1	27	26	rs12062770
chrY	5453944	5453974	seq_b,AX-30116009,Affx-5366472,rs12062770,1:153062837,A,C,rs12062770:5-35	26	93.4	5	35	30	rs12062770
chrX	64644639	64644694	seq_b,AX-30116009,Affx-5366472,rs12062770,1:153062837,A,C,rs12062770:0-55	37	83.7	0	55	55	rs12062770
chrX	126206189	126206251	seq_b,AX-30116009,Affx-5366472,rs12062770,1:153062837,A,C,rs12062770:0-62	40	93.7	0	62	62	rs12062770
chrX	30370612	30370647	seq_b,AX-30116009,Affx-5366472,rs12062770,1:153062837,A,C,rs12062770:0-35	31	94.3	0	35	35	rs12062770
chrX	137033104	137033142	seq_b,AX-30116009,Affx-5366472,rs12062770,1:153062837,A,C,rs12062770:0-36	33	97.3	0	36	36	rs12062770
chrX	58022432	58022461	seq_b,AX-30116009,Affx-5366472,rs12062770,1:153062837,A,C,rs12062770:0-29	27	96.6	0	29	29	rs12062770
chrX	5517939	5517969	seq_b,AX-30116009,Affx-5366472,rs12062770,1:153062837,A,C,rs12062770:0-30	26	93.4	0	30	30	rs12062770
chrX	35705379	35705409	seq_b,AX-30116009,Affx-5366472,rs12062770,1:153062837,A,C,rs12062770:0-30	26	93.4	0	30	30	rs12062770
chrX	80996925	80996953	seq_b,AX-30116009,Affx-5366472,rs12062770,1:153062837,A,C,rs12062770:0-28	26	96.5	0	28	28	rs12062770
chrX	88640589	88640615	seq_b,AX-30116009,Affx-5366472,rs12062770,1:153062837,A,C,rs12062770:1-27	26	100.0	1	27	26	rs12062770
chrX	82632060	82632087	seq_b,AX-30116009,Affx-5366472,rs12062770,1:153062837,A,C,rs12062770:0-27	25	96.3	0	27	27	rs12062770
chrX	86105760	86105787	seq_b,AX-30116009,Affx-5366472,rs12062770,1:153062837,A,C,rs12062770:0-27	25	96.3	0	27	27	rs12062770
chrX	86133900	86133927	seq_b,AX-30116009,Affx-5366472,rs12062770,1:153062837,A,C,rs12062770:0-27	25	96.3	0	27	27	rs12062770
chrX	112766979	112767006	seq_b,AX-30116009,Affx-5366472,rs12062770,1:153062837,A,C,rs12062770:0-27	25	96.3	0	27	27	rs12062770
chrX	41921045	41921073	seq_b,AX-30116009,Affx-5366472,rs12062770,1:153062837,A,C,rs12062770:0-28	24	92.9	0	28	28	rs12062770
chrX	77399968	77399996	seq_b,AX-30116009,Affx-5366472,rs12062770,1:153062837,A,C,rs12062770:0-28	24	92.9	0	28	28	rs12062770
chrX	112306790	112306823	seq_b,AX-30116009,Affx-5366472,rs12062770,1:153062837,A,C,rs12062770:2-40	28	75.8	2	40	38	rs12062770
chrX	102477196	102477259	seq_a,AX-30116109,Affx-5366836,rs6704131,1:153077102,A,G,rs6704131:4-66	49	90.4	4	66	62	rs6704131
chrX	57294840	57294904	seq_a,AX-30116109,Affx-5366836,rs6704131,1:153077102,A,G,rs6704131:2-65	48	88.9	2	65	63	rs6704131
chrX	98428981	98429365	seq_a,AX-30116109,Affx-5366836,rs6704131,1:153077102,A,G,rs6704131:8-71	50	90.5	8	71	63	rs6704131
chrX	11942433	11942497	seq_a,AX-30116109,Affx-5366836,rs6704131,1:153077102,A,G,rs6704131:3-66	46	87.4	3	66	63	rs6704131
chrX	57110709	57110767	seq_a,AX-30116109,Affx-5366836,rs6704131,1:153077102,A,G,rs6704131:1-59	44	88.0	1	59	58	rs6704131
chrX	82675688	82675777	seq_a,AX-30116109,Affx-5366836,rs6704131,1:153077102,A,G,rs6704131:19-71	43	92.4	19	71	52	rs6704131
chrX	98342457	98342567	seq_a,AX-30116109,Affx-5366836,rs6704131,1:153077102,A,G,rs6704131:25-71	41	95.7	25	71	46	rs6704131
chrX	45075198	45075245	seq_a,AX-30116109,Affx-5366836,rs6704131,1:153077102,A,G,rs6704131:19-66	37	89.4	19	66	47	rs6704131
chrX	83322700	83322733	seq_a,AX-30116109,Affx-5366836,rs6704131,1:153077102,A,G,rs6704131:20-53	29	94.0	20	53	33	rs6704131
chrX	99506651	99506677	seq_a,AX-30116109,Affx-5366836,rs6704131,1:153077102,A,G,rs6704131:25-51	24	96.2	25	51	26	rs6704131
chrX	62663433	62663459	seq_a,AX-30116109,Affx-5366836,rs6704131,1:153077102,A,G,rs6704131:19-45	24	96.2	19	45	26	rs6704131
chrX	21348002	21348028	seq_a,AX-30116109,Affx-5366836,rs6704131,1:153077102,A,G,rs6704131:25-51	24	96.2	25	51	26	rs6704131
chrX	64561170	64561195	seq_a,AX-30116109,Affx-5366836,rs6704131,1:153077102,A,G,rs6704131:26-51	23	96.0	26	51	25	rs6704131
chrY	25166048	25166087	seq_a,AX-30116109,Affx-5366836,rs6704131,1:153077102,A,G,rs6704131:4-42	29	94.0	4	42	38	rs6704131
chrX	120364609	120364676	seq_a,AX-30116109,Affx-5366836,rs6704131,1:153077102,A,G,rs6704131:0-66	49	88.9	0	66	66	rs6704131
chrX	50871980	50872027	seq_a,AX-30116109,Affx-5366836,rs6704131,1:153077102,A,G,rs6704131:19-66	39	91.5	19	66	47	rs6704131
chrX	64291874	64291920	seq_a,AX-30116109,Affx-5366836,rs6704131,1:153077102,A,G,rs6704131:19-65	38	91.4	19	65	46	rs6704131
chrX	30373350	30373390	seq_a,AX-30116109,Affx-5366836,rs6704131,1:153077102,A,G,rs6704131:26-66	36	95.0	26	66	40	rs6704131
chrX	85061887	85061927	seq_a,AX-30116109,Affx-5366836,rs6704131,1:153077102,A,G,rs6704131:26-66	34	92.5	26	66	40	rs6704131
chrX	94231838	94231878	seq_a,AX-30116109,Affx-5366836,rs6704131,1:153077102,A,G,rs6704131:26-66	34	92.5	26	66	40	rs6704131
chrX	105225046	105225086	seq_a,AX-30116109,Affx-5366836,rs6704131,1:153077102,A,G,rs6704131:26-66	32	90.0	26	66	40	rs6704131
chrX	56082038	56082077	seq_a,AX-30116109,Affx-5366836,rs6704131,1:153077102,A,G,rs6704131:27-66	31	89.8	27	66	39	rs6704131
chrX	125162259	125162612	seq_a,AX-30116109,Affx-5366836,rs6704131,1:153077102,A,G,rs6704131:32-71	34	94.9	32	71	39	rs6704131
chrX	45970784	45970817	seq_a,AX-30116109,Affx-5366836,rs6704131,1:153077102,A,G,rs6704131:20-53	29	94.0	20	53	33	rs6704131
chrX	137918409	137918435	seq_a,AX-30116109,Affx-5366836,rs6704131,1:153077102,A,G,rs6704131:19-45	24	96.2	19	45	26	rs6704131
chrX	74952633	74952656	seq_a,AX-30116109,Affx-5366836,rs6704131,1:153077102,A,G,rs6704131:19-42	23	100.0	19	42	23	rs6704131
chrX	75067089	75067113	seq_a,AX-30116109,Affx-5366836,rs6704131,1:153077102,A,G,rs6704131:26-50	22	95.9	26	50	24	rs6704131
chrX	95089092	95089112	seq_a,AX-30116109,Affx-5366836,rs6704131,1:153077102,A,G,rs6704131:19-39	20	100.0	19	39	20	rs6704131
chrX	125162259	125162606	seq_b,AX-30116109,Affx-5366836,rs6704131,1:153077102,A,G,rs6704131:38-71	30	97.0	38	71	33	rs6704131
chrY	6484302	6484344	seq_a,AX-30116211,Affx-5367292,rs117136151,11:51506169,A,G,rs117136151:0-42	34	90.5	0	42	42	rs117136151
chrX	88537070	88537112	seq_a,AX-30116211,Affx-5367292,rs117136151,11:51506169,A,G,rs117136151:0-42	34	90.5	0	42	42	rs117136151
chrX	146096128	146096178	seq_a,AX-30116211,Affx-5367292,rs117136151,11:51506169,A,G,rs117136151:0-41	29	94.0	0	41	41	rs117136151
chrX	96898213	96898263	seq_a,AX-30116211,Affx-5367292,rs117136151,11:51506169,A,G,rs117136151:0-41	29	94.0	0	41	41	rs117136151
chrX	82354594	82354624	seq_a,AX-30116211,Affx-5367292,rs117136151,11:51506169,A,G,rs117136151:0-26	23	96.0	0	26	26	rs117136151
chrX	121156506	121156536	seq_a,AX-30116211,Affx-5367292,rs117136151,11:51506169,A,G,rs117136151:0-26	25	100.0	0	26	26	rs117136151
chrX	57418065	57418087	seq_a,AX-30116211,Affx-5367292,rs117136151,11:51506169,A,G,rs117136151:0-22	22	100.0	0	22	22	rs117136151
chrX	38346283	38346313	seq_a,AX-30116211,Affx-5367292,rs117136151,11:51506169,A,G,rs117136151:0-26	23	96.0	0	26	26	rs117136151
chrX	28390939	28390977	seq_a,AX-30116211,Affx-5367292,rs117136151,11:51506169,A,G,rs117136151:0-42	26	78.6	0	42	42	rs117136151
chrY	6484302	6484344	seq_b,AX-30116211,Affx-5367292,rs117136151,11:51506169,A,G,rs117136151:0-42	36	92.9	0	42	42	rs117136151
chrX	88537070	88537112	seq_b,AX-30116211,Affx-5367292,rs117136151,11:51506169,A,G,rs117136151:0-42	36	92.9	0	42	42	rs117136151
chrX	67049464	67049494	seq_b,AX-30116211,Affx-5367292,rs117136151,11:51506169,A,G,rs117136151:25-55	26	93.4	25	55	30	rs117136151
chrX	96898213	96898265	seq_b,AX-30116211,Affx-5367292,rs117136151,11:51506169,A,G,rs117136151:0-52	32	88.1	0	52	52	rs117136151
chrX	146096128	146096158	seq_b,AX-30116211,Affx-5367292,rs117136151,11:51506169,A,G,rs117136151:0-26	23	96.0	0	26	26	rs117136151
chrX	82354594	82354624	seq_b,AX-30116211,Affx-5367292,rs117136151,11:51506169,A,G,rs117136151:0-26	23	96.0	0	26	26	rs117136151
chrX	121156506	121156536	seq_b,AX-30116211,Affx-5367292,rs117136151,11:51506169,A,G,rs117136151:0-26	25	100.0	0	26	26	rs117136151
chrX	72173734	72173786	seq_b,AX-30116211,Affx-5367292,rs117136151,11:51506169,A,G,rs117136151:0-52	30	87.5	0	52	52	rs117136151
chrX	38346264	38346313	seq_b,AX-30116211,Affx-5367292,rs117136151,11:51506169,A,G,rs117136151:0-41	29	94.0	0	41	41	rs117136151
chrX	57418065	57418087	seq_b,AX-30116211,Affx-5367292,rs117136151,11:51506169,A,G,rs117136151:0-22	22	100.0	0	22	22	rs117136151
chrX	105474439	105474475	seq_a,AX-30116439,Affx-5368374,rs11533409,11:51546392,T,G,rs11533409:35-69	31	97.1	35	69	34	rs11533409
chrX	96901735	96901773	seq_a,AX-30116439,Affx-5368374,rs11533409,11:51546392,T,G,rs11533409:35-71	29	91.7	35	71	36	rs11533409
chrX	63384994	63385026	seq_a,AX-30116439,Affx-5368374,rs11533409,11:51546392,T,G,rs11533409:39-69	29	100.0	39	69	30	rs11533409
chrX	133648882	133648909	seq_a,AX-30116439,Affx-5368374,rs11533409,11:51546392,T,G,rs11533409:38-65	25	96.3	38	65	27	rs11533409
chrX	62564319	62564347	seq_a,AX-30116439,Affx-5368374,rs11533409,11:51546392,T,G,rs11533409:35-63	24	92.9	35	63	28	rs11533409
chrX	63384987	63385026	seq_b,AX-30116439,Affx-5368374,rs11533409,11:51546392,T,G,rs11533409:34-69	33	100.0	34	69	35	rs11533409
chrX	105474440	105474475	seq_b,AX-30116439,Affx-5368374,rs11533409,11:51546392,T,G,rs11533409:36-69	30	97.0	36	69	33	rs11533409
chrX	96901736	96901773	seq_b,AX-30116439,Affx-5368374,rs11533409,11:51546392,T,G,rs11533409:36-71	28	91.5	36	71	35	rs11533409
chrX	133648882	133648909	seq_b,AX-30116439,Affx-5368374,rs11533409,11:51546392,T,G,rs11533409:38-65	25	96.3	38	65	27	rs11533409
chrX	62564319	62564346	seq_b,AX-30116439,Affx-5368374,rs11533409,11:51546392,T,G,rs11533409:36-63	23	92.6	36	63	27	rs11533409
chrX	151427287	151427308	seq_a,AX-30116493,Affx-5368537,rs72910555,11:51551402,T,C,rs72910555:50-71	21	100.0	50	71	21	rs72910555
chrX	121227093	121227114	seq_a,AX-30116493,Affx-5368537,rs72910555,11:51551402,T,C,rs72910555:50-71	21	100.0	50	71	21	rs72910555
chrX	94567005	94567026	seq_a,AX-30116493,Affx-5368537,rs72910555,11:51551402,T,C,rs72910555:50-71	21	100.0	50	71	21	rs72910555
chrX	151427287	151427308	seq_b,AX-30116493,Affx-5368537,rs72910555,11:51551402,T,C,rs72910555:50-71	21	100.0	50	71	21	rs72910555
chrX	121227093	121227114	seq_b,AX-30116493,Affx-5368537,rs72910555,11:51551402,T,C,rs72910555:50-71	21	100.0	50	71	21	rs72910555
chrX	38512675	38512703	seq_b,AX-30116493,Affx-5368537,rs72910555,11:51551402,T,C,rs72910555:20-44	23	100.0	20	44	24	rs72910555
chrX	94567005	94567026	seq_b,AX-30116493,Affx-5368537,rs72910555,11:51551402,T,C,rs72910555:50-71	21	100.0	50	71	21	rs72910555
chrX	85577911	85577941	seq_a,AX-30116543,Affx-5368758,rs7484235,11:51560341,T,G,rs7484235:0-30	26	93.4	0	30	30	rs7484235
chrX	85577911	85577941	seq_b,AX-30116543,Affx-5368758,rs7484235,11:51560341,T,G,rs7484235:0-30	26	93.4	0	30	30	rs7484235
chrX	73476264	73476292	seq_a,AX-30116563,Affx-5368817,---,11:51562420,T,G,Affx-5368817:42-70	26	96.5	42	70	28	Affx-5368817
chrX	26801287	26801357	seq_a,AX-30116563,Affx-5368817,---,11:51562420,T,G,Affx-5368817:0-70	50	85.8	0	70	70	Affx-5368817
chrX	73476264	73476292	seq_b,AX-30116563,Affx-5368817,---,11:51562420,T,G,Affx-5368817:42-70	26	96.5	42	70	28	Affx-5368817
chrX	26801287	26801357	seq_b,AX-30116563,Affx-5368817,---,11:51562420,T,G,Affx-5368817:0-70	48	84.3	0	70	70	Affx-5368817
chrY	21836367	21836430	seq_a,AX-30116655,Affx-5370043,rs75479578,1:153168834,A,G,rs75479578:11-71	42	86.7	11	71	60	rs75479578
chrX	9837612	9837667	seq_a,AX-30116655,Affx-5370043,rs75479578,1:153168834,A,G,rs75479578:6-55	39	91.9	6	55	49	rs75479578
chrX	24406726	24406770	seq_a,AX-30116655,Affx-5370043,rs75479578,1:153168834,A,G,rs75479578:11-53	33	90.5	11	53	42	rs75479578
chrX	112222580	112222626	seq_a,AX-30116655,Affx-5370043,rs75479578,1:153168834,A,G,rs75479578:11-55	34	90.5	11	55	44	rs75479578
chrX	47375143	47375186	seq_a,AX-30116655,Affx-5370043,rs75479578,1:153168834,A,G,rs75479578:12-53	30	87.9	12	53	41	rs75479578
chrX	36539289	36539320	seq_a,AX-30116655,Affx-5370043,rs75479578,1:153168834,A,G,rs75479578:8-37	28	100.0	8	37	29	rs75479578
chrX	6923990	6924020	seq_a,AX-30116655,Affx-5370043,rs75479578,1:153168834,A,G,rs75479578:11-39	27	100.0	11	39	28	rs75479578
chrX	43879470	43879503	seq_a,AX-30116655,Affx-5370043,rs75479578,1:153168834,A,G,rs75479578:22-55	25	87.9	22	55	33	rs75479578
chrX	97708116	97708146	seq_a,AX-30116655,Affx-5370043,rs75479578,1:153168834,A,G,rs75479578:11-39	27	100.0	11	39	28	rs75479578
chrX	107067036	107067066	seq_a,AX-30116655,Affx-5370043,rs75479578,1:153168834,A,G,rs75479578:11-39	27	100.0	11	39	28	rs75479578
chrX	111937765	111937795	seq_a,AX-30116655,Affx-5370043,rs75479578,1:153168834,A,G,rs75479578:11-39	27	100.0	11	39	28	rs75479578
chrX	54190962	54190991	seq_a,AX-30116655,Affx-5370043,rs75479578,1:153168834,A,G,rs75479578:11-38	26	100.0	11	38	27	rs75479578
chrX	64831363	64831391	seq_a,AX-30116655,Affx-5370043,rs75479578,1:153168834,A,G,rs75479578:12-38	25	100.0	12	38	26	rs75479578
chrX	96585438	96585471	seq_a,AX-30116655,Affx-5370043,rs75479578,1:153168834,A,G,rs75479578:8-39	26	96.5	8	39	31	rs75479578
chrX	144215821	144215851	seq_a,AX-30116655,Affx-5370043,rs75479578,1:153168834,A,G,rs75479578:11-39	25	96.5	11	39	28	rs75479578
chrX	152378641	152378667	seq_a,AX-30116655,Affx-5370043,rs75479578,1:153168834,A,G,rs75479578:16-40	23	100.0	16	40	24	rs75479578
chrX	29603427	29603478	seq_a,AX-30116655,Affx-5370043,rs75479578,1:153168834,A,G,rs75479578:11-48	28	93.8	11	48	37	rs75479578
chrY	28625470	28625514	seq_a,AX-30116655,Affx-5370043,rs75479578,1:153168834,A,G,rs75479578:11-53	31	88.1	11	53	42	rs75479578
chrX	74830259	74830321	seq_a,AX-30116655,Affx-5370043,rs75479578,1:153168834,A,G,rs75479578:11-71	45	88.4	11	71	60	rs75479578
chrX	5560936	5560980	seq_a,AX-30116655,Affx-5370043,rs75479578,1:153168834,A,G,rs75479578:11-53	33	90.5	11	53	42	rs75479578
chrX	13674915	13674959	seq_a,AX-30116655,Affx-5370043,rs75479578,1:153168834,A,G,rs75479578:11-53	33	90.5	11	53	42	rs75479578
chrX	150497483	150497541	seq_a,AX-30116655,Affx-5370043,rs75479578,1:153168834,A,G,rs75479578:15-71	33	80.0	15	71	56	rs75479578
chrX	23828800	23828831	seq_a,AX-30116655,Affx-5370043,rs75479578,1:153168834,A,G,rs75479578:10-39	28	100.0	10	39	29	rs75479578
chrX	109581154	109581184	seq_a,AX-30116655,Affx-5370043,rs75479578,1:153168834,A,G,rs75479578:11-39	27	100.0	11	39	28	rs75479578
chrX	144214751	144214781	seq_a,AX-30116655,Affx-5370043,rs75479578,1:153168834,A,G,rs75479578:11-39	27	100.0	11	39	28	rs75479578
chrX	3768769	3768799	seq_a,AX-30116655,Affx-5370043,rs75479578,1:153168834,A,G,rs75479578:11-39	25	96.5	11	39	28	rs75479578
chrX	3807194	3807224	seq_a,AX-30116655,Affx-5370043,rs75479578,1:153168834,A,G,rs75479578:11-39	25	96.5	11	39	28	rs75479578
chrX	3845625	3845655	seq_a,AX-30116655,Affx-5370043,rs75479578,1:153168834,A,G,rs75479578:11-39	25	96.5	11	39	28	rs75479578
chrX	131686785	131686815	seq_a,AX-30116655,Affx-5370043,rs75479578,1:153168834,A,G,rs75479578:11-39	25	96.3	11	39	28	rs75479578
chrX	25464340	25464370	seq_a,AX-30116655,Affx-5370043,rs75479578,1:153168834,A,G,rs75479578:11-39	25	96.3	11	39	28	rs75479578
chrX	152552533	152552559	seq_a,AX-30116655,Affx-5370043,rs75479578,1:153168834,A,G,rs75479578:16-40	23	100.0	16	40	24	rs75479578
chrX	62473056	62473086	seq_a,AX-30116655,Affx-5370043,rs75479578,1:153168834,A,G,rs75479578:23-53	20	83.4	23	53	30	rs75479578
chrX	45539669	45539694	seq_a,AX-30116655,Affx-5370043,rs75479578,1:153168834,A,G,rs75479578:16-39	22	100.0	16	39	23	rs75479578
chrY	21836367	21836430	seq_b,AX-30116655,Affx-5370043,rs75479578,1:153168834,A,G,rs75479578:11-71	39	87.1	11	71	60	rs75479578
chrX	112222580	112222626	seq_b,AX-30116655,Affx-5370043,rs75479578,1:153168834,A,G,rs75479578:11-55	32	88.1	11	55	44	rs75479578
chrX	65229330	65229389	seq_b,AX-30116655,Affx-5370043,rs75479578,1:153168834,A,G,rs75479578:11-71	34	85.8	11	71	60	rs75479578
chrX	36539289	36539318	seq_b,AX-30116655,Affx-5370043,rs75479578,1:153168834,A,G,rs75479578:8-35	26	100.0	8	35	27	rs75479578
chrX	111937765	111937791	seq_b,AX-30116655,Affx-5370043,rs75479578,1:153168834,A,G,rs75479578:11-35	23	100.0	11	35	24	rs75479578
chrX	6923990	6924016	seq_b,AX-30116655,Affx-5370043,rs75479578,1:153168834,A,G,rs75479578:11-35	23	100.0	11	35	24	rs75479578
chrX	5558280	5558306	seq_b,AX-30116655,Affx-5370043,rs75479578,1:153168834,A,G,rs75479578:11-35	23	100.0	11	35	24	rs75479578
chrX	74830259	74830321	seq_b,AX-30116655,Affx-5370043,rs75479578,1:153168834,A,G,rs75479578:11-71	45	88.4	11	71	60	rs75479578
chrY	22697724	22697765	seq_b,AX-30116709,Affx-5371215,rs35587414,1:153174958,T,C,rs35587414:1-42	33	90.3	1	42	41	rs35587414
chrY	3316743	3316781	seq_a,AX-30117141,Affx-5373234,rs115440261,1:153252204,T,C,rs115440261:0-38	38	100.0	0	38	38	rs115440261
chrY	7264914	7264952	seq_a,AX-30117141,Affx-5373234,rs115440261,1:153252204,T,C,rs115440261:0-38	38	100.0	0	38	38	rs115440261
chrY	8066769	8066807	seq_a,AX-30117141,Affx-5373234,rs115440261,1:153252204,T,C,rs115440261:0-38	38	100.0	0	38	38	rs115440261
chrY	8137425	8137463	seq_a,AX-30117141,Affx-5373234,rs115440261,1:153252204,T,C,rs115440261:0-38	38	100.0	0	38	38	rs115440261
chrY	9783898	9783936	seq_a,AX-30117141,Affx-5373234,rs115440261,1:153252204,T,C,rs115440261:0-38	38	100.0	0	38	38	rs115440261
chrY	13877696	13877734	seq_a,AX-30117141,Affx-5373234,rs115440261,1:153252204,T,C,rs115440261:0-38	38	100.0	0	38	38	rs115440261
chrY	14260850	14260888	seq_a,AX-30117141,Affx-5373234,rs115440261,1:153252204,T,C,rs115440261:0-38	38	100.0	0	38	38	rs115440261
chrY	15214763	15214801	seq_a,AX-30117141,Affx-5373234,rs115440261,1:153252204,T,C,rs115440261:0-38	38	100.0	0	38	38	rs115440261
chrY	18042230	18042268	seq_a,AX-30117141,Affx-5373234,rs115440261,1:153252204,T,C,rs115440261:0-38	38	100.0	0	38	38	rs115440261
chrY	19029221	19029259	seq_a,AX-30117141,Affx-5373234,rs115440261,1:153252204,T,C,rs115440261:0-38	38	100.0	0	38	38	rs115440261
chrY	19825520	19825558	seq_a,AX-30117141,Affx-5373234,rs115440261,1:153252204,T,C,rs115440261:0-38	38	100.0	0	38	38	rs115440261
chrY	19977525	19977563	seq_a,AX-30117141,Affx-5373234,rs115440261,1:153252204,T,C,rs115440261:0-38	38	100.0	0	38	38	rs115440261
chrY	59236175	59236213	seq_a,AX-30117141,Affx-5373234,rs115440261,1:153252204,T,C,rs115440261:0-38	38	100.0	0	38	38	rs115440261
chrY	6874800	6874836	seq_a,AX-30117141,Affx-5373234,rs115440261,1:153252204,T,C,rs115440261:0-36	36	100.0	0	36	36	rs115440261
chrY	7300991	7301029	seq_a,AX-30117141,Affx-5373234,rs115440261,1:153252204,T,C,rs115440261:0-38	36	97.4	0	38	38	rs115440261
chrY	14165366	14165404	seq_a,AX-30117141,Affx-5373234,rs115440261,1:153252204,T,C,rs115440261:0-38	36	97.4	0	38	38	rs115440261
chrX	67324798	67324837	seq_a,AX-30117141,Affx-5373234,rs115440261,1:153252204,T,C,rs115440261:0-39	39	100.0	0	39	39	rs115440261
chrX	72230984	72231023	seq_a,AX-30117141,Affx-5373234,rs115440261,1:153252204,T,C,rs115440261:0-39	39	100.0	0	39	39	rs115440261
chrX	106404161	106404200	seq_a,AX-30117141,Affx-5373234,rs115440261,1:153252204,T,C,rs115440261:0-39	39	100.0	0	39	39	rs115440261
chrX	7724776	7724814	seq_a,AX-30117141,Affx-5373234,rs115440261,1:153252204,T,C,rs115440261:0-38	38	100.0	0	38	38	rs115440261
chrX	10827196	10827234	seq_a,AX-30117141,Affx-5373234,rs115440261,1:153252204,T,C,rs115440261:0-38	38	100.0	0	38	38	rs115440261
chrX	11019628	11019666	seq_a,AX-30117141,Affx-5373234,rs115440261,1:153252204,T,C,rs115440261:0-38	38	100.0	0	38	38	rs115440261
chrX	11730535	11730573	seq_a,AX-30117141,Affx-5373234,rs115440261,1:153252204,T,C,rs115440261:0-38	38	100.0	0	38	38	rs115440261
chrX	12561508	12561546	seq_a,AX-30117141,Affx-5373234,rs115440261,1:153252204,T,C,rs115440261:0-38	38	100.0	0	38	38	rs115440261
chrX	20355191	20355229	seq_a,AX-30117141,Affx-5373234,rs115440261,1:153252204,T,C,rs115440261:0-38	38	100.0	0	38	38	rs115440261
chrX	20599649	20599687	seq_a,AX-30117141,Affx-5373234,rs115440261,1:153252204,T,C,rs115440261:0-38	38	100.0	0	38	38	rs115440261
chrX	23261799	23261837	seq_a,AX-30117141,Affx-5373234,rs115440261,1:153252204,T,C,rs115440261:0-38	38	100.0	0	38	38	rs115440261
chrX	26007644	26007682	seq_a,AX-30117141,Affx-5373234,rs115440261,1:153252204,T,C,rs115440261:0-38	38	100.0	0	38	38	rs115440261
chrX	28230044	28230082	seq_a,AX-30117141,Affx-5373234,rs115440261,1:153252204,T,C,rs115440261:0-38	38	100.0	0	38	38	rs115440261
chrX	31392088	31392126	seq_a,AX-30117141,Affx-5373234,rs115440261,1:153252204,T,C,rs115440261:0-38	38	100.0	0	38	38	rs115440261
chrX	33322833	33322871	seq_a,AX-30117141,Affx-5373234,rs115440261,1:153252204,T,C,rs115440261:0-38	38	100.0	0	38	38	rs115440261
chrX	36933628	36933666	seq_a,AX-30117141,Affx-5373234,rs115440261,1:153252204,T,C,rs115440261:0-38	38	100.0	0	38	38	rs115440261
chrY	7022968	7023007	seq_a,AX-30117141,Affx-5373234,rs115440261,1:153252204,T,C,rs115440261:0-39	39	100.0	0	39	39	rs115440261
chrY	1773487	1773525	seq_a,AX-30117141,Affx-5373234,rs115440261,1:153252204,T,C,rs115440261:0-38	38	100.0	0	38	38	rs115440261
chrY	4817780	4817818	seq_a,AX-30117141,Affx-5373234,rs115440261,1:153252204,T,C,rs115440261:0-38	38	100.0	0	38	38	rs115440261
chrY	5064843	5064881	seq_a,AX-30117141,Affx-5373234,rs115440261,1:153252204,T,C,rs115440261:0-38	38	100.0	0	38	38	rs115440261
chrY	5475035	5475073	seq_a,AX-30117141,Affx-5373234,rs115440261,1:153252204,T,C,rs115440261:0-38	38	100.0	0	38	38	rs115440261
chrY	13547838	13547876	seq_a,AX-30117141,Affx-5373234,rs115440261,1:153252204,T,C,rs115440261:0-38	38	100.0	0	38	38	rs115440261
chrY	15291812	15291850	seq_a,AX-30117141,Affx-5373234,rs115440261,1:153252204,T,C,rs115440261:0-38	38	100.0	0	38	38	rs115440261
chrY	15671978	15672016	seq_a,AX-30117141,Affx-5373234,rs115440261,1:153252204,T,C,rs115440261:0-38	38	100.0	0	38	38	rs115440261
chrY	16206982	16207020	seq_a,AX-30117141,Affx-5373234,rs115440261,1:153252204,T,C,rs115440261:0-38	38	100.0	0	38	38	rs115440261
chrY	16657485	16657523	seq_a,AX-30117141,Affx-5373234,rs115440261,1:153252204,T,C,rs115440261:0-38	38	100.0	0	38	38	rs115440261
chrY	19210489	19210527	seq_a,AX-30117141,Affx-5373234,rs115440261,1:153252204,T,C,rs115440261:0-38	38	100.0	0	38	38	rs115440261
chrY	20202210	20202248	seq_a,AX-30117141,Affx-5373234,rs115440261,1:153252204,T,C,rs115440261:0-38	38	100.0	0	38	38	rs115440261
chrY	21828658	21828696	seq_a,AX-30117141,Affx-5373234,rs115440261,1:153252204,T,C,rs115440261:0-38	38	100.0	0	38	38	rs115440261
chrY	21840793	21840831	seq_a,AX-30117141,Affx-5373234,rs115440261,1:153252204,T,C,rs115440261:0-38	38	100.0	0	38	38	rs115440261
chrY	22635718	22635756	seq_a,AX-30117141,Affx-5373234,rs115440261,1:153252204,T,C,rs115440261:0-38	38	100.0	0	38	38	rs115440261
chrY	59034104	59034142	seq_a,AX-30117141,Affx-5373234,rs115440261,1:153252204,T,C,rs115440261:0-38	38	100.0	0	38	38	rs115440261
chrX	55613308	55613347	seq_a,AX-30117141,Affx-5373234,rs115440261,1:153252204,T,C,rs115440261:0-39	39	100.0	0	39	39	rs115440261
chrX	66145516	66145555	seq_a,AX-30117141,Affx-5373234,rs115440261,1:153252204,T,C,rs115440261:0-39	39	100.0	0	39	39	rs115440261
chrX	110832750	110832789	seq_a,AX-30117141,Affx-5373234,rs115440261,1:153252204,T,C,rs115440261:0-39	39	100.0	0	39	39	rs115440261
chrX	1823487	1823525	seq_a,AX-30117141,Affx-5373234,rs115440261,1:153252204,T,C,rs115440261:0-38	38	100.0	0	38	38	rs115440261
chrX	3475808	3475846	seq_a,AX-30117141,Affx-5373234,rs115440261,1:153252204,T,C,rs115440261:0-38	38	100.0	0	38	38	rs115440261
chrX	3885539	3885577	seq_a,AX-30117141,Affx-5373234,rs115440261,1:153252204,T,C,rs115440261:0-38	38	100.0	0	38	38	rs115440261
chrX	10985515	10985553	seq_a,AX-30117141,Affx-5373234,rs115440261,1:153252204,T,C,rs115440261:0-38	38	100.0	0	38	38	rs115440261
chrX	10994377	10994415	seq_a,AX-30117141,Affx-5373234,rs115440261,1:153252204,T,C,rs115440261:0-38	38	100.0	0	38	38	rs115440261
chrX	11237832	11237870	seq_a,AX-30117141,Affx-5373234,rs115440261,1:153252204,T,C,rs115440261:0-38	38	100.0	0	38	38	rs115440261
chrX	11954228	11954266	seq_a,AX-30117141,Affx-5373234,rs115440261,1:153252204,T,C,rs115440261:0-38	38	100.0	0	38	38	rs115440261
chrX	12182992	12183030	seq_a,AX-30117141,Affx-5373234,rs115440261,1:153252204,T,C,rs115440261:0-38	38	100.0	0	38	38	rs115440261
chrX	16249624	16249662	seq_a,AX-30117141,Affx-5373234,rs115440261,1:153252204,T,C,rs115440261:0-38	38	100.0	0	38	38	rs115440261
chrX	17073298	17073336	seq_a,AX-30117141,Affx-5373234,rs115440261,1:153252204,T,C,rs115440261:0-38	38	100.0	0	38	38	rs115440261
chrX	19798384	19798422	seq_a,AX-30117141,Affx-5373234,rs115440261,1:153252204,T,C,rs115440261:0-38	38	100.0	0	38	38	rs115440261
chrX	26333359	26333397	seq_a,AX-30117141,Affx-5373234,rs115440261,1:153252204,T,C,rs115440261:0-38	38	100.0	0	38	38	rs115440261
chrX	26886284	26886322	seq_a,AX-30117141,Affx-5373234,rs115440261,1:153252204,T,C,rs115440261:0-38	38	100.0	0	38	38	rs115440261
chrY	15839114	15839152	seq_b,AX-30117141,Affx-5373234,rs115440261,1:153252204,T,C,rs115440261:0-38	38	100.0	0	38	38	rs115440261
chrY	17069923	17069961	seq_b,AX-30117141,Affx-5373234,rs115440261,1:153252204,T,C,rs115440261:0-38	38	100.0	0	38	38	rs115440261
chrY	22114074	22114112	seq_b,AX-30117141,Affx-5373234,rs115440261,1:153252204,T,C,rs115440261:0-38	38	100.0	0	38	38	rs115440261
chrY	27835116	27835154	seq_b,AX-30117141,Affx-5373234,rs115440261,1:153252204,T,C,rs115440261:0-38	38	100.0	0	38	38	rs115440261
chrY	28085740	28085778	seq_b,AX-30117141,Affx-5373234,rs115440261,1:153252204,T,C,rs115440261:0-38	38	100.0	0	38	38	rs115440261
chrY	13581810	13581847	seq_b,AX-30117141,Affx-5373234,rs115440261,1:153252204,T,C,rs115440261:1-38	37	100.0	1	38	37	rs115440261
chrY	3144423	3144461	seq_b,AX-30117141,Affx-5373234,rs115440261,1:153252204,T,C,rs115440261:0-38	36	97.4	0	38	38	rs115440261
chrY	4291965	4292003	seq_b,AX-30117141,Affx-5373234,rs115440261,1:153252204,T,C,rs115440261:0-38	36	97.4	0	38	38	rs115440261
chrY	15808341	15808379	seq_b,AX-30117141,Affx-5373234,rs115440261,1:153252204,T,C,rs115440261:0-38	36	97.4	0	38	38	rs115440261
chrY	25855888	25855926	seq_b,AX-30117141,Affx-5373234,rs115440261,1:153252204,T,C,rs115440261:0-38	36	97.4	0	38	38	rs115440261
chrY	26639995	26640033	seq_b,AX-30117141,Affx-5373234,rs115440261,1:153252204,T,C,rs115440261:0-38	36	97.4	0	38	38	rs115440261
chrY	27705736	27705774	seq_b,AX-30117141,Affx-5373234,rs115440261,1:153252204,T,C,rs115440261:0-38	36	97.4	0	38	38	rs115440261
chrY	6528119	6528154	seq_b,AX-30117141,Affx-5373234,rs115440261,1:153252204,T,C,rs115440261:0-35	35	100.0	0	35	35	rs115440261
chrY	6874800	6874835	seq_b,AX-30117141,Affx-5373234,rs115440261,1:153252204,T,C,rs115440261:0-35	35	100.0	0	35	35	rs115440261
chrY	7264914	7264949	seq_b,AX-30117141,Affx-5373234,rs115440261,1:153252204,T,C,rs115440261:0-35	35	100.0	0	35	35	rs115440261
chrY	8066769	8066804	seq_b,AX-30117141,Affx-5373234,rs115440261,1:153252204,T,C,rs115440261:0-35	35	100.0	0	35	35	rs115440261
chrX	10804236	10804274	seq_b,AX-30117141,Affx-5373234,rs115440261,1:153252204,T,C,rs115440261:0-38	38	100.0	0	38	38	rs115440261
chrX	15627666	15627704	seq_b,AX-30117141,Affx-5373234,rs115440261,1:153252204,T,C,rs115440261:0-38	38	100.0	0	38	38	rs115440261
chrX	41673145	41673183	seq_b,AX-30117141,Affx-5373234,rs115440261,1:153252204,T,C,rs115440261:0-38	38	100.0	0	38	38	rs115440261
chrX	42371561	42371599	seq_b,AX-30117141,Affx-5373234,rs115440261,1:153252204,T,C,rs115440261:0-38	38	100.0	0	38	38	rs115440261
chrX	42454200	42454238	seq_b,AX-30117141,Affx-5373234,rs115440261,1:153252204,T,C,rs115440261:0-38	38	100.0	0	38	38	rs115440261
chrX	42752758	42752796	seq_b,AX-30117141,Affx-5373234,rs115440261,1:153252204,T,C,rs115440261:0-38	38	100.0	0	38	38	rs115440261
chrX	45920546	45920584	seq_b,AX-30117141,Affx-5373234,rs115440261,1:153252204,T,C,rs115440261:0-38	38	100.0	0	38	38	rs115440261
chrX	46519955	46519993	seq_b,AX-30117141,Affx-5373234,rs115440261,1:153252204,T,C,rs115440261:0-38	38	100.0	0	38	38	rs115440261
chrX	51392844	51392882	seq_b,AX-30117141,Affx-5373234,rs115440261,1:153252204,T,C,rs115440261:0-38	38	100.0	0	38	38	rs115440261
chrX	54873818	54873856	seq_b,AX-30117141,Affx-5373234,rs115440261,1:153252204,T,C,rs115440261:0-38	38	100.0	0	38	38	rs115440261
chrX	54967975	54968013	seq_b,AX-30117141,Affx-5373234,rs115440261,1:153252204,T,C,rs115440261:0-38	38	100.0	0	38	38	rs115440261
chrX	54994053	54994091	seq_b,AX-30117141,Affx-5373234,rs115440261,1:153252204,T,C,rs115440261:0-38	38	100.0	0	38	38	rs115440261
chrX	63889393	63889431	seq_b,AX-30117141,Affx-5373234,rs115440261,1:153252204,T,C,rs115440261:0-38	38	100.0	0	38	38	rs115440261
chrX	64449564	64449602	seq_b,AX-30117141,Affx-5373234,rs115440261,1:153252204,T,C,rs115440261:0-38	38	100.0	0	38	38	rs115440261
chrX	65044806	65044844	seq_b,AX-30117141,Affx-5373234,rs115440261,1:153252204,T,C,rs115440261:0-38	38	100.0	0	38	38	rs115440261
chrX	66062946	66062984	seq_b,AX-30117141,Affx-5373234,rs115440261,1:153252204,T,C,rs115440261:0-38	38	100.0	0	38	38	rs115440261
chrY	5044240	5044278	seq_b,AX-30117141,Affx-5373234,rs115440261,1:153252204,T,C,rs115440261:0-38	38	100.0	0	38	38	rs115440261
chrY	8276832	8276870	seq_b,AX-30117141,Affx-5373234,rs115440261,1:153252204,T,C,rs115440261:0-38	38	100.0	0	38	38	rs115440261
chrY	14110144	14110182	seq_b,AX-30117141,Affx-5373234,rs115440261,1:153252204,T,C,rs115440261:0-38	38	100.0	0	38	38	rs115440261
chrY	17059430	17059468	seq_b,AX-30117141,Affx-5373234,rs115440261,1:153252204,T,C,rs115440261:0-38	38	100.0	0	38	38	rs115440261
chrY	17785093	17785131	seq_b,AX-30117141,Affx-5373234,rs115440261,1:153252204,T,C,rs115440261:0-38	38	100.0	0	38	38	rs115440261
chrY	21575704	21575742	seq_b,AX-30117141,Affx-5373234,rs115440261,1:153252204,T,C,rs115440261:0-38	38	100.0	0	38	38	rs115440261
chrY	23077014	23077052	seq_b,AX-30117141,Affx-5373234,rs115440261,1:153252204,T,C,rs115440261:0-38	38	100.0	0	38	38	rs115440261
chrY	26127282	26127320	seq_b,AX-30117141,Affx-5373234,rs115440261,1:153252204,T,C,rs115440261:0-38	38	100.0	0	38	38	rs115440261
chrY	27322365	27322403	seq_b,AX-30117141,Affx-5373234,rs115440261,1:153252204,T,C,rs115440261:0-38	38	100.0	0	38	38	rs115440261
chrY	22150585	22150622	seq_b,AX-30117141,Affx-5373234,rs115440261,1:153252204,T,C,rs115440261:1-38	37	100.0	1	38	37	rs115440261
chrY	23261379	23261416	seq_b,AX-30117141,Affx-5373234,rs115440261,1:153252204,T,C,rs115440261:1-38	37	100.0	1	38	37	rs115440261
chrY	4620322	4620360	seq_b,AX-30117141,Affx-5373234,rs115440261,1:153252204,T,C,rs115440261:0-38	36	97.4	0	38	38	rs115440261
chrY	4726338	4726376	seq_b,AX-30117141,Affx-5373234,rs115440261,1:153252204,T,C,rs115440261:0-38	36	97.4	0	38	38	rs115440261
chrY	26256659	26256697	seq_b,AX-30117141,Affx-5373234,rs115440261,1:153252204,T,C,rs115440261:0-38	36	97.4	0	38	38	rs115440261
chrY	1773490	1773525	seq_b,AX-30117141,Affx-5373234,rs115440261,1:153252204,T,C,rs115440261:0-35	35	100.0	0	35	35	rs115440261
chrY	5064846	5064881	seq_b,AX-30117141,Affx-5373234,rs115440261,1:153252204,T,C,rs115440261:0-35	35	100.0	0	35	35	rs115440261
chrX	10824014	10824052	seq_b,AX-30117141,Affx-5373234,rs115440261,1:153252204,T,C,rs115440261:0-38	38	100.0	0	38	38	rs115440261
chrX	31530275	31530313	seq_b,AX-30117141,Affx-5373234,rs115440261,1:153252204,T,C,rs115440261:0-38	38	100.0	0	38	38	rs115440261
chrX	36484102	36484140	seq_b,AX-30117141,Affx-5373234,rs115440261,1:153252204,T,C,rs115440261:0-38	38	100.0	0	38	38	rs115440261
chrX	38574378	38574416	seq_b,AX-30117141,Affx-5373234,rs115440261,1:153252204,T,C,rs115440261:0-38	38	100.0	0	38	38	rs115440261
chrX	38990247	38990285	seq_b,AX-30117141,Affx-5373234,rs115440261,1:153252204,T,C,rs115440261:0-38	38	100.0	0	38	38	rs115440261
chrX	42062242	42062280	seq_b,AX-30117141,Affx-5373234,rs115440261,1:153252204,T,C,rs115440261:0-38	38	100.0	0	38	38	rs115440261
chrX	43530514	43530552	seq_b,AX-30117141,Affx-5373234,rs115440261,1:153252204,T,C,rs115440261:0-38	38	100.0	0	38	38	rs115440261
chrX	46270149	46270187	seq_b,AX-30117141,Affx-5373234,rs115440261,1:153252204,T,C,rs115440261:0-38	38	100.0	0	38	38	rs115440261
chrX	47529437	47529475	seq_b,AX-30117141,Affx-5373234,rs115440261,1:153252204,T,C,rs115440261:0-38	38	100.0	0	38	38	rs115440261
chrX	51894878	51894916	seq_b,AX-30117141,Affx-5373234,rs115440261,1:153252204,T,C,rs115440261:0-38	38	100.0	0	38	38	rs115440261
chrX	54709307	54709345	seq_b,AX-30117141,Affx-5373234,rs115440261,1:153252204,T,C,rs115440261:0-38	38	100.0	0	38	38	rs115440261
chrX	54881189	54881227	seq_b,AX-30117141,Affx-5373234,rs115440261,1:153252204,T,C,rs115440261:0-38	38	100.0	0	38	38	rs115440261
chrX	54997594	54997632	seq_b,AX-30117141,Affx-5373234,rs115440261,1:153252204,T,C,rs115440261:0-38	38	100.0	0	38	38	rs115440261
chrX	55708412	55708450	seq_b,AX-30117141,Affx-5373234,rs115440261,1:153252204,T,C,rs115440261:0-38	38	100.0	0	38	38	rs115440261
chrX	55833308	55833346	seq_b,AX-30117141,Affx-5373234,rs115440261,1:153252204,T,C,rs115440261:0-38	38	100.0	0	38	38	rs115440261
chrX	57967297	57967335	seq_b,AX-30117141,Affx-5373234,rs115440261,1:153252204,T,C,rs115440261:0-38	38	100.0	0	38	38	rs115440261
chrX	54845330	54845350	seq_b,AX-30117419,Affx-5374350,rs41308407,1:153317515,T,C,rs41308407:30-50	20	100.0	30	50	20	rs41308407
chrY	28378525	28378902	seq_a,AX-30117697,Affx-5375141,rs76326780,1:153366274,A,C,rs76326780:11-37	25	100.0	11	37	26	rs76326780
chrX	105332301	105332321	seq_b,AX-30117799,Affx-5375532,rs3014817,1:153393318,T,C,rs3014817:32-52	20	100.0	32	52	20	rs3014817
chrX	65033660	65033701	seq_a,AX-30117835,Affx-5375687,rs7929374,11:5210397,T,G,rs7929374:30-71	37	95.2	30	71	41	rs7929374
chrX	36818954	36818995	seq_a,AX-30117835,Affx-5375687,rs7929374,11:5210397,T,G,rs7929374:30-71	37	95.2	30	71	41	rs7929374
chrX	31918356	31918396	seq_a,AX-30117835,Affx-5375687,rs7929374,11:5210397,T,G,rs7929374:29-71	35	85.0	29	71	42	rs7929374
chrX	43246694	43246735	seq_a,AX-30117835,Affx-5375687,rs7929374,11:5210397,T,G,rs7929374:30-71	31	87.9	30	71	41	rs7929374
chrX	3450342	3450380	seq_a,AX-30117835,Affx-5375687,rs7929374,11:5210397,T,G,rs7929374:31-70	31	86.5	31	70	39	rs7929374
chrX	145170301	145170335	seq_a,AX-30117835,Affx-5375687,rs7929374,11:5210397,T,G,rs7929374:37-71	28	91.2	37	71	34	rs7929374
chrY	491180	491200	seq_a,AX-30117835,Affx-5375687,rs7929374,11:5210397,T,G,rs7929374:32-52	20	100.0	32	52	20	rs7929374
chrX	47268311	47268364	seq_a,AX-30117835,Affx-5375687,rs7929374,11:5210397,T,G,rs7929374:15-71	46	85.0	15	71	56	rs7929374
chrX	47832485	47832528	seq_a,AX-30117835,Affx-5375687,rs7929374,11:5210397,T,G,rs7929374:28-71	33	88.4	28	71	43	rs7929374
chrX	99498566	99498607	seq_a,AX-30117835,Affx-5375687,rs7929374,11:5210397,T,G,rs7929374:30-71	33	90.3	30	71	41	rs7929374
chrX	144389799	144389840	seq_a,AX-30117835,Affx-5375687,rs7929374,11:5210397,T,G,rs7929374:30-71	33	90.3	30	71	41	rs7929374
chrX	7704041	7704081	seq_a,AX-30117835,Affx-5375687,rs7929374,11:5210397,T,G,rs7929374:31-71	32	90.0	31	71	40	rs7929374
chrX	47218175	47218217	seq_a,AX-30117835,Affx-5375687,rs7929374,11:5210397,T,G,rs7929374:29-71	32	88.1	29	71	42	rs7929374
chrX	124706140	124706174	seq_a,AX-30117835,Affx-5375687,rs7929374,11:5210397,T,G,rs7929374:36-70	32	97.1	36	70	34	rs7929374
chrX	136959422	136959462	seq_a,AX-30117835,Affx-5375687,rs7929374,11:5210397,T,G,rs7929374:30-70	32	90.0	30	70	40	rs7929374
chrX	21055100	21055141	seq_a,AX-30117835,Affx-5375687,rs7929374,11:5210397,T,G,rs7929374:30-71	31	87.9	30	71	41	rs7929374
chrX	28995666	28995708	seq_a,AX-30117835,Affx-5375687,rs7929374,11:5210397,T,G,rs7929374:29-71	30	85.8	29	71	42	rs7929374
chrX	46150877	46150917	seq_a,AX-30117835,Affx-5375687,rs7929374,11:5210397,T,G,rs7929374:30-70	30	87.5	30	70	40	rs7929374
chrX	49483307	49483347	seq_a,AX-30117835,Affx-5375687,rs7929374,11:5210397,T,G,rs7929374:30-70	30	87.5	30	70	40	rs7929374
chrX	144424866	144424907	seq_a,AX-30117835,Affx-5375687,rs7929374,11:5210397,T,G,rs7929374:30-71	29	85.4	30	71	41	rs7929374
chrX	47637081	47637116	seq_a,AX-30117835,Affx-5375687,rs7929374,11:5210397,T,G,rs7929374:36-71	27	88.6	36	71	35	rs7929374
chrX	40809031	40809066	seq_a,AX-30117835,Affx-5375687,rs7929374,11:5210397,T,G,rs7929374:36-71	25	85.8	36	71	35	rs7929374
chrX	45674062	45674091	seq_a,AX-30117835,Affx-5375687,rs7929374,11:5210397,T,G,rs7929374:36-65	25	93.2	36	65	29	rs7929374
chrY	9989853	9989889	seq_b,AX-30117835,Affx-5375687,rs7929374,11:5210397,T,G,rs7929374:34-70	30	91.7	34	70	36	rs7929374
chrY	5988697	5988738	seq_b,AX-30117835,Affx-5375687,rs7929374,11:5210397,T,G,rs7929374:30-71	29	85.4	30	71	41	rs7929374
chrX	36818954	36818995	seq_b,AX-30117835,Affx-5375687,rs7929374,11:5210397,T,G,rs7929374:30-71	39	97.6	30	71	41	rs7929374
chrX	65033660	65033701	seq_b,AX-30117835,Affx-5375687,rs7929374,11:5210397,T,G,rs7929374:30-71	39	97.6	30	71	41	rs7929374
chrX	98172497	98172538	seq_b,AX-30117835,Affx-5375687,rs7929374,11:5210397,T,G,rs7929374:28-69	37	95.2	28	69	41	rs7929374
chrX	134106680	134106723	seq_b,AX-30117835,Affx-5375687,rs7929374,11:5210397,T,G,rs7929374:28-71	37	93.1	28	71	43	rs7929374
chrX	134510672	134510713	seq_b,AX-30117835,Affx-5375687,rs7929374,11:5210397,T,G,rs7929374:30-71	37	95.2	30	71	41	rs7929374
chrX	64311762	64311803	seq_b,AX-30117835,Affx-5375687,rs7929374,11:5210397,T,G,rs7929374:30-71	35	92.7	30	71	41	rs7929374
chrX	113393600	113393641	seq_b,AX-30117835,Affx-5375687,rs7929374,11:5210397,T,G,rs7929374:29-70	35	92.7	29	70	41	rs7929374
chrX	136390850	136390893	seq_b,AX-30117835,Affx-5375687,rs7929374,11:5210397,T,G,rs7929374:28-71	35	90.7	28	71	43	rs7929374
chrX	45019175	45019217	seq_b,AX-30117835,Affx-5375687,rs7929374,11:5210397,T,G,rs7929374:28-70	34	90.5	28	70	42	rs7929374
chrX	50265297	50265335	seq_b,AX-30117835,Affx-5375687,rs7929374,11:5210397,T,G,rs7929374:32-70	34	94.8	32	70	38	rs7929374
chrX	43161074	43161115	seq_b,AX-30117835,Affx-5375687,rs7929374,11:5210397,T,G,rs7929374:29-70	33	90.3	29	70	41	rs7929374
chrX	126682363	126682402	seq_b,AX-30117835,Affx-5375687,rs7929374,11:5210397,T,G,rs7929374:32-71	33	92.4	32	71	39	rs7929374
chrX	26880612	26880651	seq_b,AX-30117835,Affx-5375687,rs7929374,11:5210397,T,G,rs7929374:30-70	34	89.5	30	70	40	rs7929374
chrX	31918356	31918396	seq_b,AX-30117835,Affx-5375687,rs7929374,11:5210397,T,G,rs7929374:29-71	35	85.0	29	71	42	rs7929374
chrX	63480025	63480066	seq_b,AX-30117835,Affx-5375687,rs7929374,11:5210397,T,G,rs7929374:30-71	31	87.9	30	71	41	rs7929374
chrX	83248827	83248868	seq_b,AX-30117835,Affx-5375687,rs7929374,11:5210397,T,G,rs7929374:30-71	31	87.9	30	71	41	rs7929374
chrY	18045198	18045240	seq_b,AX-30117835,Affx-5375687,rs7929374,11:5210397,T,G,rs7929374:29-71	34	90.5	29	71	42	rs7929374
chrY	4140046	4140083	seq_b,AX-30117835,Affx-5375687,rs7929374,11:5210397,T,G,rs7929374:32-69	32	94.5	32	69	37	rs7929374
chrY	3035321	3035360	seq_b,AX-30117835,Affx-5375687,rs7929374,11:5210397,T,G,rs7929374:31-70	29	87.2	31	70	39	rs7929374
chrY	4604327	4604353	seq_b,AX-30117835,Affx-5375687,rs7929374,11:5210397,T,G,rs7929374:26-52	24	96.2	26	52	26	rs7929374
chrY	6032078	6032115	seq_b,AX-30117835,Affx-5375687,rs7929374,11:5210397,T,G,rs7929374:32-70	28	90.0	32	70	38	rs7929374
chrY	3122203	3122225	seq_b,AX-30117835,Affx-5375687,rs7929374,11:5210397,T,G,rs7929374:30-52	22	100.0	30	52	22	rs7929374
chrX	47268311	47268364	seq_b,AX-30117835,Affx-5375687,rs7929374,11:5210397,T,G,rs7929374:15-71	48	86.8	15	71	56	rs7929374
chrX	41918690	41918737	seq_b,AX-30117835,Affx-5375687,rs7929374,11:5210397,T,G,rs7929374:22-71	40	85.2	22	71	49	rs7929374
chrX	47832485	47832528	seq_b,AX-30117835,Affx-5375687,rs7929374,11:5210397,T,G,rs7929374:28-71	35	90.7	28	71	43	rs7929374
chrX	99498566	99498607	seq_b,AX-30117835,Affx-5375687,rs7929374,11:5210397,T,G,rs7929374:30-71	35	92.7	30	71	41	rs7929374
chrX	47218175	47218217	seq_b,AX-30117835,Affx-5375687,rs7929374,11:5210397,T,G,rs7929374:29-71	34	90.5	29	71	42	rs7929374
chrX	107311949	107311989	seq_b,AX-30117835,Affx-5375687,rs7929374,11:5210397,T,G,rs7929374:30-70	34	92.5	30	70	40	rs7929374
chrX	136959422	136959462	seq_b,AX-30117835,Affx-5375687,rs7929374,11:5210397,T,G,rs7929374:30-70	34	92.5	30	70	40	rs7929374
chrX	141160650	141160690	seq_b,AX-30117835,Affx-5375687,rs7929374,11:5210397,T,G,rs7929374:30-70	34	92.5	30	70	40	rs7929374
chrX	21055100	21055141	seq_b,AX-30117835,Affx-5375687,rs7929374,11:5210397,T,G,rs7929374:30-71	33	90.3	30	71	41	rs7929374
chrX	37246948	37246985	seq_b,AX-30117835,Affx-5375687,rs7929374,11:5210397,T,G,rs7929374:30-67	33	94.6	30	67	37	rs7929374
chrX	92351395	92351436	seq_b,AX-30117835,Affx-5375687,rs7929374,11:5210397,T,G,rs7929374:30-71	33	90.3	30	71	41	rs7929374
chrX	124706140	124706175	seq_b,AX-30117835,Affx-5375687,rs7929374,11:5210397,T,G,rs7929374:35-70	33	97.2	35	70	35	rs7929374
chrX	28995666	28995708	seq_b,AX-30117835,Affx-5375687,rs7929374,11:5210397,T,G,rs7929374:29-71	32	88.1	29	71	42	rs7929374
chrX	46150877	46150917	seq_b,AX-30117835,Affx-5375687,rs7929374,11:5210397,T,G,rs7929374:30-70	32	90.0	30	70	40	rs7929374
chrX	49483307	49483347	seq_b,AX-30117835,Affx-5375687,rs7929374,11:5210397,T,G,rs7929374:30-70	32	90.0	30	70	40	rs7929374
chrX	87983004	87983043	seq_b,AX-30117835,Affx-5375687,rs7929374,11:5210397,T,G,rs7929374:31-71	34	89.5	31	71	40	rs7929374
chrY	3525529	3525569	seq_a,AX-30117999,Affx-5376240,rs73398698,11:5214301,T,C,rs73398698:10-55	28	78.2	10	55	45	rs73398698
chrX	101963625	101963682	seq_a,AX-30117999,Affx-5376240,rs73398698,11:5214301,T,C,rs73398698:0-58	42	85.2	0	58	58	rs73398698
chrX	19225384	19225598	seq_a,AX-30117999,Affx-5376240,rs73398698,11:5214301,T,C,rs73398698:0-38	34	97.4	0	38	38	rs73398698
chrX	19225398	19225598	seq_b,AX-30117999,Affx-5376240,rs73398698,11:5214301,T,C,rs73398698:0-30	27	96.7	0	30	30	rs73398698
chrX	93255778	93255798	seq_a,AX-30118107,Affx-5376656,rs61804049,1:153466944,T,C,rs61804049:33-53	20	100.0	33	53	20	rs61804049
chrX	129668050	129668116	seq_a,AX-30118309,Affx-5377203,rs2262587,1:153499485,T,C,rs2262587:0-66	48	86.4	0	66	66	rs2262587
chrY	23284008	23284040	seq_a,AX-30118531,Affx-5377736,rs116122162,1:153531697,C,G,rs116122162:39-71	30	96.9	39	71	32	rs116122162
chrY	17317625	17317657	seq_a,AX-30118531,Affx-5377736,rs116122162,1:153531697,C,G,rs116122162:39-71	28	93.8	39	71	32	rs116122162
chrY	15310355	15310380	seq_a,AX-30118531,Affx-5377736,rs116122162,1:153531697,C,G,rs116122162:46-71	23	96.0	46	71	25	rs116122162
chrY	2384650	2384672	seq_a,AX-30118531,Affx-5377736,rs116122162,1:153531697,C,G,rs116122162:46-68	22	100.0	46	68	22	rs116122162
chrY	9316475	9316495	seq_a,AX-30118531,Affx-5377736,rs116122162,1:153531697,C,G,rs116122162:46-66	20	100.0	46	66	20	rs116122162
chrY	9296165	9296185	seq_a,AX-30118531,Affx-5377736,rs116122162,1:153531697,C,G,rs116122162:46-66	20	100.0	46	66	20	rs116122162
chrX	122518215	122518240	seq_a,AX-30118531,Affx-5377736,rs116122162,1:153531697,C,G,rs116122162:46-71	25	100.0	46	71	25	rs116122162
chrX	19946440	19946465	seq_a,AX-30118531,Affx-5377736,rs116122162,1:153531697,C,G,rs116122162:46-71	23	96.0	46	71	25	rs116122162
chrX	23837315	23837340	seq_a,AX-30118531,Affx-5377736,rs116122162,1:153531697,C,G,rs116122162:46-71	23	96.0	46	71	25	rs116122162
chrX	48129695	48129720	seq_a,AX-30118531,Affx-5377736,rs116122162,1:153531697,C,G,rs116122162:46-71	23	96.0	46	71	25	rs116122162
chrX	153915205	153915230	seq_a,AX-30118531,Affx-5377736,rs116122162,1:153531697,C,G,rs116122162:46-71	23	96.0	46	71	25	rs116122162
chrX	147667100	147667125	seq_a,AX-30118531,Affx-5377736,rs116122162,1:153531697,C,G,rs116122162:46-71	23	96.0	46	71	25	rs116122162
chrX	140173210	140173235	seq_a,AX-30118531,Affx-5377736,rs116122162,1:153531697,C,G,rs116122162:46-71	23	96.0	46	71	25	rs116122162
chrX	80992655	80992680	seq_a,AX-30118531,Affx-5377736,rs116122162,1:153531697,C,G,rs116122162:46-71	23	96.0	46	71	25	rs116122162
chrX	77110550	77110575	seq_a,AX-30118531,Affx-5377736,rs116122162,1:153531697,C,G,rs116122162:46-71	23	96.0	46	71	25	rs116122162
chrX	71382725	71382750	seq_a,AX-30118531,Affx-5377736,rs116122162,1:153531697,C,G,rs116122162:46-71	23	96.0	46	71	25	rs116122162
chrX	49030150	49030175	seq_a,AX-30118531,Affx-5377736,rs116122162,1:153531697,C,G,rs116122162:46-71	23	96.0	46	71	25	rs116122162
chrX	2434650	2434672	seq_a,AX-30118531,Affx-5377736,rs116122162,1:153531697,C,G,rs116122162:46-68	22	100.0	46	68	22	rs116122162
chrX	140251855	140251875	seq_a,AX-30118531,Affx-5377736,rs116122162,1:153531697,C,G,rs116122162:46-66	20	100.0	46	66	20	rs116122162
chrY	2665501	2665533	seq_a,AX-30118531,Affx-5377736,rs116122162,1:153531697,C,G,rs116122162:39-71	30	96.9	39	71	32	rs116122162
chrY	655388	655411	seq_a,AX-30118531,Affx-5377736,rs116122162,1:153531697,C,G,rs116122162:46-69	23	100.0	46	69	23	rs116122162
chrY	27932211	27932236	seq_a,AX-30118531,Affx-5377736,rs116122162,1:153531697,C,G,rs116122162:46-71	23	96.0	46	71	25	rs116122162
chrY	16899020	16899041	seq_a,AX-30118531,Affx-5377736,rs116122162,1:153531697,C,G,rs116122162:46-67	21	100.0	46	67	21	rs116122162
chrX	123007278	123007301	seq_a,AX-30118531,Affx-5377736,rs116122162,1:153531697,C,G,rs116122162:46-69	23	100.0	46	69	23	rs116122162
chrX	705388	705411	seq_a,AX-30118531,Affx-5377736,rs116122162,1:153531697,C,G,rs116122162:46-69	23	100.0	46	69	23	rs116122162
chrX	140596426	140596451	seq_a,AX-30118531,Affx-5377736,rs116122162,1:153531697,C,G,rs116122162:46-71	23	96.0	46	71	25	rs116122162
chrX	73661146	73661171	seq_a,AX-30118531,Affx-5377736,rs116122162,1:153531697,C,G,rs116122162:46-71	23	96.0	46	71	25	rs116122162
chrX	67680901	67680926	seq_a,AX-30118531,Affx-5377736,rs116122162,1:153531697,C,G,rs116122162:46-71	23	96.0	46	71	25	rs116122162
chrX	48222746	48222771	seq_a,AX-30118531,Affx-5377736,rs116122162,1:153531697,C,G,rs116122162:46-71	23	96.0	46	71	25	rs116122162
chrX	85953791	85953816	seq_a,AX-30118531,Affx-5377736,rs116122162,1:153531697,C,G,rs116122162:46-71	21	92.0	46	71	25	rs116122162
chrX	117883136	117883156	seq_a,AX-30118531,Affx-5377736,rs116122162,1:153531697,C,G,rs116122162:46-66	20	100.0	46	66	20	rs116122162
chrY	23284002	23284040	seq_b,AX-30118531,Affx-5377736,rs116122162,1:153531697,C,G,rs116122162:33-71	34	94.8	33	71	38	rs116122162
chrY	17317620	17317657	seq_b,AX-30118531,Affx-5377736,rs116122162,1:153531697,C,G,rs116122162:34-71	31	91.9	34	71	37	rs116122162
chrY	15310355	15310380	seq_b,AX-30118531,Affx-5377736,rs116122162,1:153531697,C,G,rs116122162:46-71	23	96.0	46	71	25	rs116122162
chrY	2384650	2384672	seq_b,AX-30118531,Affx-5377736,rs116122162,1:153531697,C,G,rs116122162:46-68	22	100.0	46	68	22	rs116122162
chrY	9316475	9316495	seq_b,AX-30118531,Affx-5377736,rs116122162,1:153531697,C,G,rs116122162:46-66	20	100.0	46	66	20	rs116122162
chrY	9296165	9296185	seq_b,AX-30118531,Affx-5377736,rs116122162,1:153531697,C,G,rs116122162:46-66	20	100.0	46	66	20	rs116122162
chrX	80992638	80992680	seq_b,AX-30118531,Affx-5377736,rs116122162,1:153531697,C,G,rs116122162:29-71	32	88.1	29	71	42	rs116122162
chrX	122518215	122518240	seq_b,AX-30118531,Affx-5377736,rs116122162,1:153531697,C,G,rs116122162:46-71	25	100.0	46	71	25	rs116122162
chrX	19946440	19946465	seq_b,AX-30118531,Affx-5377736,rs116122162,1:153531697,C,G,rs116122162:46-71	23	96.0	46	71	25	rs116122162
chrX	23837315	23837340	seq_b,AX-30118531,Affx-5377736,rs116122162,1:153531697,C,G,rs116122162:46-71	23	96.0	46	71	25	rs116122162
chrX	153915205	153915230	seq_b,AX-30118531,Affx-5377736,rs116122162,1:153531697,C,G,rs116122162:46-71	23	96.0	46	71	25	rs116122162
chrX	147667100	147667125	seq_b,AX-30118531,Affx-5377736,rs116122162,1:153531697,C,G,rs116122162:46-71	23	96.0	46	71	25	rs116122162
chrX	140173210	140173235	seq_b,AX-30118531,Affx-5377736,rs116122162,1:153531697,C,G,rs116122162:46-71	23	96.0	46	71	25	rs116122162
chrX	77110550	77110575	seq_b,AX-30118531,Affx-5377736,rs116122162,1:153531697,C,G,rs116122162:46-71	23	96.0	46	71	25	rs116122162
chrX	71382725	71382750	seq_b,AX-30118531,Affx-5377736,rs116122162,1:153531697,C,G,rs116122162:46-71	23	96.0	46	71	25	rs116122162
chrX	49030150	49030175	seq_b,AX-30118531,Affx-5377736,rs116122162,1:153531697,C,G,rs116122162:46-71	23	96.0	46	71	25	rs116122162
chrX	48129695	48129720	seq_b,AX-30118531,Affx-5377736,rs116122162,1:153531697,C,G,rs116122162:46-71	23	96.0	46	71	25	rs116122162
chrX	2434650	2434672	seq_b,AX-30118531,Affx-5377736,rs116122162,1:153531697,C,G,rs116122162:46-68	22	100.0	46	68	22	rs116122162
chrX	140251855	140251875	seq_b,AX-30118531,Affx-5377736,rs116122162,1:153531697,C,G,rs116122162:46-66	20	100.0	46	66	20	rs116122162
chrY	2665501	2665533	seq_b,AX-30118531,Affx-5377736,rs116122162,1:153531697,C,G,rs116122162:39-71	30	96.9	39	71	32	rs116122162
chrY	655388	655411	seq_b,AX-30118531,Affx-5377736,rs116122162,1:153531697,C,G,rs116122162:46-69	23	100.0	46	69	23	rs116122162
chrY	27932211	27932236	seq_b,AX-30118531,Affx-5377736,rs116122162,1:153531697,C,G,rs116122162:46-71	23	96.0	46	71	25	rs116122162
chrY	16899020	16899041	seq_b,AX-30118531,Affx-5377736,rs116122162,1:153531697,C,G,rs116122162:46-67	21	100.0	46	67	21	rs116122162
chrX	118410848	118410893	seq_b,AX-30118531,Affx-5377736,rs116122162,1:153531697,C,G,rs116122162:26-71	35	88.9	26	71	45	rs116122162
chrX	123007278	123007301	seq_b,AX-30118531,Affx-5377736,rs116122162,1:153531697,C,G,rs116122162:46-69	23	100.0	46	69	23	rs116122162
chrX	705388	705411	seq_b,AX-30118531,Affx-5377736,rs116122162,1:153531697,C,G,rs116122162:46-69	23	100.0	46	69	23	rs116122162
chrX	140596426	140596451	seq_b,AX-30118531,Affx-5377736,rs116122162,1:153531697,C,G,rs116122162:46-71	23	96.0	46	71	25	rs116122162
chrX	73661146	73661171	seq_b,AX-30118531,Affx-5377736,rs116122162,1:153531697,C,G,rs116122162:46-71	23	96.0	46	71	25	rs116122162
chrX	67680901	67680926	seq_b,AX-30118531,Affx-5377736,rs116122162,1:153531697,C,G,rs116122162:46-71	23	96.0	46	71	25	rs116122162
chrX	48222746	48222771	seq_b,AX-30118531,Affx-5377736,rs116122162,1:153531697,C,G,rs116122162:46-71	23	96.0	46	71	25	rs116122162
chrX	85953791	85953816	seq_b,AX-30118531,Affx-5377736,rs116122162,1:153531697,C,G,rs116122162:46-71	21	92.0	46	71	25	rs116122162
chrX	117883136	117883156	seq_b,AX-30118531,Affx-5377736,rs116122162,1:153531697,C,G,rs116122162:46-66	20	100.0	46	66	20	rs116122162
chrX	96515411	96515437	seq_a,AX-30118673,Affx-5378298,rs9729962,1:153568986,T,C,rs9729962:33-59	26	100.0	33	59	26	rs9729962
chrX	132284161	132284182	seq_a,AX-30118673,Affx-5378298,rs9729962,1:153568986,T,C,rs9729962:33-54	21	100.0	33	54	21	rs9729962
chrX	53197286	53197357	seq_a,AX-30118699,Affx-5378412,rs72711025,1:153577869,T,C,rs72711025:0-71	55	93.8	0	71	71	rs72711025
chrX	79739192	79739263	seq_a,AX-30118699,Affx-5378412,rs72711025,1:153577869,T,C,rs72711025:0-71	44	90.8	0	71	71	rs72711025
chrX	109220650	109220720	seq_a,AX-30118699,Affx-5378412,rs72711025,1:153577869,T,C,rs72711025:0-70	42	93.8	0	70	70	rs72711025
chrX	124566565	124566629	seq_a,AX-30118699,Affx-5378412,rs72711025,1:153577869,T,C,rs72711025:0-64	46	96.0	0	64	64	rs72711025
chrX	85571676	85571706	seq_a,AX-30118699,Affx-5378412,rs72711025,1:153577869,T,C,rs72711025:0-30	26	93.4	0	30	30	rs72711025
chrX	79739192	79739263	seq_b,AX-30118699,Affx-5378412,rs72711025,1:153577869,T,C,rs72711025:0-71	49	89.1	0	71	71	rs72711025
chrX	53197286	53197357	seq_b,AX-30118699,Affx-5378412,rs72711025,1:153577869,T,C,rs72711025:0-71	52	93.4	0	71	71	rs72711025
chrX	109220650	109220720	seq_b,AX-30118699,Affx-5378412,rs72711025,1:153577869,T,C,rs72711025:0-70	42	93.8	0	70	70	rs72711025
chrX	124566565	124566629	seq_b,AX-30118699,Affx-5378412,rs72711025,1:153577869,T,C,rs72711025:0-64	48	93.0	0	64	64	rs72711025
chrX	85571676	85571706	seq_b,AX-30118699,Affx-5378412,rs72711025,1:153577869,T,C,rs72711025:0-30	26	93.4	0	30	30	rs72711025
chrX	120993200	120993511	seq_a,AX-30118767,Affx-5378590,rs61805738,1:153591876,A,G,rs61805738:7-57	29	96.8	7	57	50	rs61805738
chrX	120993200	120993511	seq_b,AX-30118767,Affx-5378590,rs61805738,1:153591876,A,G,rs61805738:7-57	29	96.8	7	57	50	rs61805738
chrY	4576476	4576496	seq_b,AX-30118771,Affx-5378593,rs72639813,1:15313292,A,G,rs72639813:16-36	20	100.0	16	36	20	rs72639813
chrX	90500124	90500144	seq_b,AX-30118771,Affx-5378593,rs72639813,1:15313292,A,G,rs72639813:16-36	20	100.0	16	36	20	rs72639813
chrX	89970152	89970175	seq_b,AX-30118771,Affx-5378593,rs72639813,1:15313292,A,G,rs72639813:12-36	22	87.0	12	36	24	rs72639813
chrX	90504215	90504235	seq_b,AX-30118771,Affx-5378593,rs72639813,1:15313292,A,G,rs72639813:16-36	20	100.0	16	36	20	rs72639813
chrX	10549364	10549386	seq_a,AX-30118857,Affx-5378958,rs12730353,1:15316062,T,C,rs12730353:49-71	22	100.0	49	71	22	rs12730353
chrX	6924982	6925006	seq_a,AX-30118857,Affx-5378958,rs12730353,1:15316062,T,C,rs12730353:48-71	22	100.0	48	71	23	rs12730353
chrX	133592459	133592487	seq_a,AX-30118857,Affx-5378958,rs12730353,1:15316062,T,C,rs12730353:43-66	22	100.0	43	66	23	rs12730353
chrX	111320405	111320427	seq_a,AX-30118857,Affx-5378958,rs12730353,1:15316062,T,C,rs12730353:49-71	20	95.5	49	71	22	rs12730353
chrX	10549364	10549386	seq_b,AX-30118857,Affx-5378958,rs12730353,1:15316062,T,C,rs12730353:49-71	22	100.0	49	71	22	rs12730353
chrX	6924982	6925006	seq_b,AX-30118857,Affx-5378958,rs12730353,1:15316062,T,C,rs12730353:48-71	22	100.0	48	71	23	rs12730353
chrX	31453154	31453182	seq_b,AX-30118857,Affx-5378958,rs12730353,1:15316062,T,C,rs12730353:37-70	25	75.0	37	70	33	rs12730353
chrX	133592459	133592487	seq_b,AX-30118857,Affx-5378958,rs12730353,1:15316062,T,C,rs12730353:43-66	22	100.0	43	66	23	rs12730353
chrX	111320405	111320427	seq_b,AX-30118857,Affx-5378958,rs12730353,1:15316062,T,C,rs12730353:49-71	20	95.5	49	71	22	rs12730353
chrX	23584171	23584196	seq_a,AX-30118991,Affx-5379514,rs28730729,1:153659860,C,G,rs28730729:44-67	22	100.0	44	67	23	rs28730729
chrX	23584171	23584196	seq_b,AX-30118991,Affx-5379514,rs28730729,1:153659860,C,G,rs28730729:44-67	22	100.0	44	67	23	rs28730729
chrX	153724296	153724322	seq_b,AX-30119043,Affx-5379775,rs6426989,1:153676713,A,C,rs6426989:26-52	26	100.0	26	52	26	rs6426989
chrX	52500280	52500316	seq_a,AX-30119331,Affx-5381107,rs11246172,11:530377,A,G,rs11246172:31-67	30	91.7	31	67	36	rs11246172
chrX	52227340	52227376	seq_a,AX-30119331,Affx-5381107,rs11246172,11:530377,A,G,rs11246172:31-67	30	91.7	31	67	36	rs11246172
chrX	52271797	52271833	seq_a,AX-30119331,Affx-5381107,rs11246172,11:530377,A,G,rs11246172:31-67	30	91.7	31	67	36	rs11246172
chrX	76402186	76402206	seq_a,AX-30119759,Affx-5383295,rs79749391,11:5261942,A,G,rs79749391:12-32	20	100.0	12	32	20	rs79749391
chrX	76402186	76402206	seq_b,AX-30119759,Affx-5383295,rs79749391,11:5261942,A,G,rs79749391:12-32	20	100.0	12	32	20	rs79749391
chrX	10836860	10836882	seq_a,AX-30119769,Affx-5383338,rs80160209,1:15346319,A,G,rs80160209:8-30	20	95.5	8	30	22	rs80160209
chrX	10836860	10836882	seq_b,AX-30119769,Affx-5383338,rs80160209,1:15346319,A,G,rs80160209:8-30	20	95.5	8	30	22	rs80160209
chrX	105976434	105976496	seq_a,AX-30120079,Affx-5385008,rs77436600,1:15359710,A,G,rs77436600:0-61	38	82.0	0	61	61	rs77436600
chrX	153753178	153753226	seq_a,AX-30120079,Affx-5385008,rs77436600,1:15359710,A,G,rs77436600:0-49	29	90.4	0	49	49	rs77436600
chrX	120528599	120528619	seq_a,AX-30120079,Affx-5385008,rs77436600,1:15359710,A,G,rs77436600:0-20	20	100.0	0	20	20	rs77436600
chrX	40503934	40503954	seq_a,AX-30120079,Affx-5385008,rs77436600,1:15359710,A,G,rs77436600:0-20	20	100.0	0	20	20	rs77436600
chrX	26842857	26842877	seq_a,AX-30120079,Affx-5385008,rs77436600,1:15359710,A,G,rs77436600:0-20	20	100.0	0	20	20	rs77436600
chrY	4468642	4468696	seq_a,AX-30120079,Affx-5385008,rs77436600,1:15359710,A,G,rs77436600:8-61	32	92.2	8	61	53	rs77436600
chrY	2647605	2647627	seq_a,AX-30120079,Affx-5385008,rs77436600,1:15359710,A,G,rs77436600:1-23	20	95.5	1	23	22	rs77436600
chrX	28614688	28614740	seq_a,AX-30120079,Affx-5385008,rs77436600,1:15359710,A,G,rs77436600:0-52	44	92.4	0	52	52	rs77436600
chrX	73768684	73768738	seq_a,AX-30120079,Affx-5385008,rs77436600,1:15359710,A,G,rs77436600:7-61	39	93.5	7	61	54	rs77436600
chrX	23738896	23738953	seq_a,AX-30120079,Affx-5385008,rs77436600,1:15359710,A,G,rs77436600:0-47	37	95.2	0	47	47	rs77436600
chrX	135752214	135752271	seq_a,AX-30120079,Affx-5385008,rs77436600,1:15359710,A,G,rs77436600:0-57	38	93.4	0	57	57	rs77436600
chrX	120201994	120202021	seq_a,AX-30120079,Affx-5385008,rs77436600,1:15359710,A,G,rs77436600:2-29	23	92.6	2	29	27	rs77436600
chrX	73686232	73686255	seq_a,AX-30120079,Affx-5385008,rs77436600,1:15359710,A,G,rs77436600:0-23	23	100.0	0	23	23	rs77436600
chrX	23533792	23533812	seq_a,AX-30120079,Affx-5385008,rs77436600,1:15359710,A,G,rs77436600:0-20	20	100.0	0	20	20	rs77436600
chrX	10519057	10519077	seq_a,AX-30120079,Affx-5385008,rs77436600,1:15359710,A,G,rs77436600:0-20	20	100.0	0	20	20	rs77436600
chrX	2697605	2697627	seq_a,AX-30120079,Affx-5385008,rs77436600,1:15359710,A,G,rs77436600:1-23	20	95.5	1	23	22	rs77436600
chrX	105976434	105976496	seq_b,AX-30120079,Affx-5385008,rs77436600,1:15359710,A,G,rs77436600:0-61	38	82.0	0	61	61	rs77436600
chrX	153753178	153753226	seq_b,AX-30120079,Affx-5385008,rs77436600,1:15359710,A,G,rs77436600:0-49	29	90.4	0	49	49	rs77436600
chrX	120528599	120528619	seq_b,AX-30120079,Affx-5385008,rs77436600,1:15359710,A,G,rs77436600:0-20	20	100.0	0	20	20	rs77436600
chrX	40503934	40503954	seq_b,AX-30120079,Affx-5385008,rs77436600,1:15359710,A,G,rs77436600:0-20	20	100.0	0	20	20	rs77436600
chrX	26842857	26842877	seq_b,AX-30120079,Affx-5385008,rs77436600,1:15359710,A,G,rs77436600:0-20	20	100.0	0	20	20	rs77436600
chrY	4468642	4468696	seq_b,AX-30120079,Affx-5385008,rs77436600,1:15359710,A,G,rs77436600:8-61	32	92.2	8	61	53	rs77436600
chrY	2647605	2647627	seq_b,AX-30120079,Affx-5385008,rs77436600,1:15359710,A,G,rs77436600:1-23	20	95.5	1	23	22	rs77436600
chrX	28614688	28614740	seq_b,AX-30120079,Affx-5385008,rs77436600,1:15359710,A,G,rs77436600:0-52	44	92.4	0	52	52	rs77436600
chrX	23738896	23738953	seq_b,AX-30120079,Affx-5385008,rs77436600,1:15359710,A,G,rs77436600:0-47	37	95.2	0	47	47	rs77436600
chrX	135752214	135752271	seq_b,AX-30120079,Affx-5385008,rs77436600,1:15359710,A,G,rs77436600:0-57	38	93.4	0	57	57	rs77436600
chrX	120201994	120202021	seq_b,AX-30120079,Affx-5385008,rs77436600,1:15359710,A,G,rs77436600:2-29	23	92.6	2	29	27	rs77436600
chrX	73686232	73686255	seq_b,AX-30120079,Affx-5385008,rs77436600,1:15359710,A,G,rs77436600:0-23	23	100.0	0	23	23	rs77436600
chrX	23533792	23533812	seq_b,AX-30120079,Affx-5385008,rs77436600,1:15359710,A,G,rs77436600:0-20	20	100.0	0	20	20	rs77436600
chrX	10519057	10519077	seq_b,AX-30120079,Affx-5385008,rs77436600,1:15359710,A,G,rs77436600:0-20	20	100.0	0	20	20	rs77436600
chrX	2697605	2697627	seq_b,AX-30120079,Affx-5385008,rs77436600,1:15359710,A,G,rs77436600:1-23	20	95.5	1	23	22	rs77436600
chrX	18817975	18817995	seq_a,AX-30120131,Affx-5385231,rs60772118,1:15361954,T,G,rs60772118:51-71	20	100.0	51	71	20	rs60772118
chrX	18817975	18817995	seq_b,AX-30120131,Affx-5385231,rs60772118,1:15361954,T,G,rs60772118:51-71	20	100.0	51	71	20	rs60772118
chrX	62264521	62264543	seq_b,AX-30120183,Affx-5385568,rs12038362,1:154102171,T,C,rs12038362:25-47	22	100.0	25	47	22	rs12038362
chrX	116424243	116424298	seq_a,AX-30120365,Affx-5386557,rs74627526,1:15372271,A,G,rs74627526:0-54	45	92.6	0	54	54	rs74627526
chrX	87655085	87655121	seq_a,AX-30120365,Affx-5386557,rs74627526,1:15372271,A,G,rs74627526:21-56	32	97.2	21	56	35	rs74627526
chrX	31817470	31817507	seq_a,AX-30120365,Affx-5386557,rs74627526,1:15372271,A,G,rs74627526:1-39	32	86.5	1	39	38	rs74627526
chrX	8378643	8378679	seq_a,AX-30120365,Affx-5386557,rs74627526,1:15372271,A,G,rs74627526:0-36	28	88.9	0	36	36	rs74627526
chrX	144168285	144168319	seq_a,AX-30120365,Affx-5386557,rs74627526,1:15372271,A,G,rs74627526:23-56	30	97.0	23	56	33	rs74627526
chrX	86281908	86281965	seq_b,AX-30120365,Affx-5386557,rs74627526,1:15372271,A,G,rs74627526:0-56	43	89.3	0	56	56	rs74627526
chrX	8378643	8378678	seq_b,AX-30120365,Affx-5386557,rs74627526,1:15372271,A,G,rs74627526:0-35	27	88.6	0	35	35	rs74627526
chrX	101080332	101080366	seq_b,AX-30120365,Affx-5386557,rs74627526,1:15372271,A,G,rs74627526:0-36	27	83.9	0	36	36	rs74627526
chrX	68400496	68400523	seq_a,AX-30120417,Affx-5386755,rs10927658,1:15373880,A,G,rs10927658:4-31	25	96.3	4	31	27	rs10927658
chrX	131299871	131299891	seq_a,AX-30120417,Affx-5386755,rs10927658,1:15373880,A,G,rs10927658:4-24	20	100.0	4	24	20	rs10927658
chrX	68400496	68400523	seq_b,AX-30120417,Affx-5386755,rs10927658,1:15373880,A,G,rs10927658:4-31	25	96.3	4	31	27	rs10927658
chrX	131299871	131299891	seq_b,AX-30120417,Affx-5386755,rs10927658,1:15373880,A,G,rs10927658:4-24	20	100.0	4	24	20	rs10927658
chrY	2469825	2469865	seq_a,AX-30120615,Affx-5387667,rs1685627,1:154268452,A,G,rs1685627:8-48	36	95.0	8	48	40	rs1685627
chrY	2223333	2223370	seq_a,AX-30120615,Affx-5387667,rs1685627,1:154268452,A,G,rs1685627:6-43	35	97.3	6	43	37	rs1685627
chrY	1978029	1978067	seq_a,AX-30120615,Affx-5387667,rs1685627,1:154268452,A,G,rs1685627:8-46	30	89.5	8	46	38	rs1685627
chrY	15507295	15507328	seq_a,AX-30120615,Affx-5387667,rs1685627,1:154268452,A,G,rs1685627:15-48	25	87.9	15	48	33	rs1685627
chrY	20426153	20426176	seq_a,AX-30120615,Affx-5387667,rs1685627,1:154268452,A,G,rs1685627:13-36	21	95.7	13	36	23	rs1685627
chrX	155057545	155057587	seq_a,AX-30120615,Affx-5387667,rs1685627,1:154268452,A,G,rs1685627:6-48	38	95.3	6	48	42	rs1685627
chrX	2519825	2519865	seq_a,AX-30120615,Affx-5387667,rs1685627,1:154268452,A,G,rs1685627:8-48	36	95.0	8	48	40	rs1685627
chrX	44692070	44692110	seq_a,AX-30120615,Affx-5387667,rs1685627,1:154268452,A,G,rs1685627:5-45	36	95.0	5	45	40	rs1685627
chrX	2273333	2273370	seq_a,AX-30120615,Affx-5387667,rs1685627,1:154268452,A,G,rs1685627:6-43	35	97.3	6	43	37	rs1685627
chrX	53836582	53836623	seq_a,AX-30120615,Affx-5387667,rs1685627,1:154268452,A,G,rs1685627:5-46	35	92.7	5	46	41	rs1685627
chrX	4310397	4310437	seq_a,AX-30120615,Affx-5387667,rs1685627,1:154268452,A,G,rs1685627:5-45	34	92.5	5	45	40	rs1685627
chrX	5526626	5526666	seq_a,AX-30120615,Affx-5387667,rs1685627,1:154268452,A,G,rs1685627:5-45	34	92.5	5	45	40	rs1685627
chrX	19637683	19637721	seq_a,AX-30120615,Affx-5387667,rs1685627,1:154268452,A,G,rs1685627:5-43	34	94.8	5	43	38	rs1685627
chrX	45448237	45448277	seq_a,AX-30120615,Affx-5387667,rs1685627,1:154268452,A,G,rs1685627:5-45	34	92.5	5	45	40	rs1685627
chrX	123086058	123086098	seq_a,AX-30120615,Affx-5387667,rs1685627,1:154268452,A,G,rs1685627:6-46	34	92.5	6	46	40	rs1685627
chrX	126146208	126146250	seq_a,AX-30120615,Affx-5387667,rs1685627,1:154268452,A,G,rs1685627:6-48	34	90.5	6	48	42	rs1685627
chrX	134940892	134940932	seq_a,AX-30120615,Affx-5387667,rs1685627,1:154268452,A,G,rs1685627:5-45	34	92.5	5	45	40	rs1685627
chrX	134958147	134958187	seq_a,AX-30120615,Affx-5387667,rs1685627,1:154268452,A,G,rs1685627:5-45	34	92.5	5	45	40	rs1685627
chrX	3815862	3815903	seq_a,AX-30120615,Affx-5387667,rs1685627,1:154268452,A,G,rs1685627:5-46	33	90.3	5	46	41	rs1685627
chrX	20149533	20149570	seq_a,AX-30120615,Affx-5387667,rs1685627,1:154268452,A,G,rs1685627:8-45	33	94.6	8	45	37	rs1685627
chrX	35048882	35048920	seq_a,AX-30120615,Affx-5387667,rs1685627,1:154268452,A,G,rs1685627:7-45	32	92.2	7	45	38	rs1685627
chrY	59241690	59241733	seq_a,AX-30120615,Affx-5387667,rs1685627,1:154268452,A,G,rs1685627:6-49	37	93.1	6	49	43	rs1685627
chrY	18715594	18715629	seq_a,AX-30120615,Affx-5387667,rs1685627,1:154268452,A,G,rs1685627:10-45	31	94.3	10	45	35	rs1685627
chrY	2775458	2775495	seq_a,AX-30120615,Affx-5387667,rs1685627,1:154268452,A,G,rs1685627:6-43	29	89.2	6	43	37	rs1685627
chrY	13623241	13623261	seq_a,AX-30120615,Affx-5387667,rs1685627,1:154268452,A,G,rs1685627:23-43	20	100.0	23	43	20	rs1685627
chrX	117542558	117542599	seq_a,AX-30120615,Affx-5387667,rs1685627,1:154268452,A,G,rs1685627:5-46	37	95.2	5	46	41	rs1685627
chrX	70529018	70529061	seq_a,AX-30120615,Affx-5387667,rs1685627,1:154268452,A,G,rs1685627:5-48	35	90.7	5	48	43	rs1685627
chrX	53128107	53128149	seq_a,AX-30120615,Affx-5387667,rs1685627,1:154268452,A,G,rs1685627:0-42	34	90.5	0	42	42	rs1685627
chrX	69636384	69636422	seq_a,AX-30120615,Affx-5387667,rs1685627,1:154268452,A,G,rs1685627:6-44	34	94.8	6	44	38	rs1685627
chrX	42660204	42660242	seq_a,AX-30120615,Affx-5387667,rs1685627,1:154268452,A,G,rs1685627:7-45	32	92.2	7	45	38	rs1685627
chrX	43053880	43053917	seq_a,AX-30120615,Affx-5387667,rs1685627,1:154268452,A,G,rs1685627:8-45	31	91.9	8	45	37	rs1685627
chrX	54490764	54490801	seq_a,AX-30120615,Affx-5387667,rs1685627,1:154268452,A,G,rs1685627:8-45	31	91.9	8	45	37	rs1685627
chrX	115929129	115929166	seq_a,AX-30120615,Affx-5387667,rs1685627,1:154268452,A,G,rs1685627:8-45	31	91.9	8	45	37	rs1685627
chrX	17034729	17034761	seq_a,AX-30120615,Affx-5387667,rs1685627,1:154268452,A,G,rs1685627:13-45	30	96.9	13	45	32	rs1685627
chrX	100285634	100285666	seq_a,AX-30120615,Affx-5387667,rs1685627,1:154268452,A,G,rs1685627:13-45	30	96.9	13	45	32	rs1685627
chrX	133950550	133950586	seq_a,AX-30120615,Affx-5387667,rs1685627,1:154268452,A,G,rs1685627:8-44	30	91.7	8	44	36	rs1685627
chrX	93464971	93465006	seq_a,AX-30120615,Affx-5387667,rs1685627,1:154268452,A,G,rs1685627:8-43	29	91.5	8	43	35	rs1685627
chrX	46730654	46730686	seq_a,AX-30120615,Affx-5387667,rs1685627,1:154268452,A,G,rs1685627:13-45	28	93.8	13	45	32	rs1685627
chrX	129357229	129357260	seq_a,AX-30120615,Affx-5387667,rs1685627,1:154268452,A,G,rs1685627:14-45	27	93.6	14	45	31	rs1685627
chrX	149923724	149923758	seq_a,AX-30120615,Affx-5387667,rs1685627,1:154268452,A,G,rs1685627:0-35	29	87.9	0	35	35	rs1685627
chrX	150766399	150766431	seq_a,AX-30120615,Affx-5387667,rs1685627,1:154268452,A,G,rs1685627:13-45	26	90.7	13	45	32	rs1685627
chrY	59160551	59160593	seq_b,AX-30120615,Affx-5387667,rs1685627,1:154268452,A,G,rs1685627:6-48	40	97.7	6	48	42	rs1685627
chrY	2646364	2646401	seq_b,AX-30120615,Affx-5387667,rs1685627,1:154268452,A,G,rs1685627:6-43	35	97.3	6	43	37	rs1685627
chrY	2469825	2469865	seq_b,AX-30120615,Affx-5387667,rs1685627,1:154268452,A,G,rs1685627:8-48	34	92.5	8	48	40	rs1685627
chrY	2223333	2223370	seq_b,AX-30120615,Affx-5387667,rs1685627,1:154268452,A,G,rs1685627:6-43	33	94.6	6	43	37	rs1685627
chrY	27654228	27654260	seq_b,AX-30120615,Affx-5387667,rs1685627,1:154268452,A,G,rs1685627:13-45	28	93.8	13	45	32	rs1685627
chrY	17527108	17527130	seq_b,AX-30120615,Affx-5387667,rs1685627,1:154268452,A,G,rs1685627:18-40	22	100.0	18	40	22	rs1685627
chrX	154363710	154363753	seq_b,AX-30120615,Affx-5387667,rs1685627,1:154268452,A,G,rs1685627:5-48	41	97.7	5	48	43	rs1685627
chrX	155057545	155057587	seq_b,AX-30120615,Affx-5387667,rs1685627,1:154268452,A,G,rs1685627:6-48	40	97.7	6	48	42	rs1685627
chrX	13997120	13997163	seq_b,AX-30120615,Affx-5387667,rs1685627,1:154268452,A,G,rs1685627:5-48	39	95.4	5	48	43	rs1685627
chrX	139476128	139476171	seq_b,AX-30120615,Affx-5387667,rs1685627,1:154268452,A,G,rs1685627:5-48	39	95.4	5	48	43	rs1685627
chrX	53836582	53836623	seq_b,AX-30120615,Affx-5387667,rs1685627,1:154268452,A,G,rs1685627:5-46	37	95.2	5	46	41	rs1685627
chrX	73624615	73624658	seq_b,AX-30120615,Affx-5387667,rs1685627,1:154268452,A,G,rs1685627:6-49	37	93.1	6	49	43	rs1685627
chrX	4310397	4310437	seq_b,AX-30120615,Affx-5387667,rs1685627,1:154268452,A,G,rs1685627:5-45	36	95.0	5	45	40	rs1685627
chrX	19637683	19637721	seq_b,AX-30120615,Affx-5387667,rs1685627,1:154268452,A,G,rs1685627:5-43	36	97.4	5	43	38	rs1685627
chrX	45448237	45448277	seq_b,AX-30120615,Affx-5387667,rs1685627,1:154268452,A,G,rs1685627:5-45	36	95.0	5	45	40	rs1685627
chrX	123086058	123086098	seq_b,AX-30120615,Affx-5387667,rs1685627,1:154268452,A,G,rs1685627:6-46	36	95.0	6	46	40	rs1685627
chrX	126146208	126146250	seq_b,AX-30120615,Affx-5387667,rs1685627,1:154268452,A,G,rs1685627:6-48	36	92.9	6	48	42	rs1685627
chrX	134940892	134940932	seq_b,AX-30120615,Affx-5387667,rs1685627,1:154268452,A,G,rs1685627:5-45	36	95.0	5	45	40	rs1685627
chrX	134958147	134958187	seq_b,AX-30120615,Affx-5387667,rs1685627,1:154268452,A,G,rs1685627:5-45	36	95.0	5	45	40	rs1685627
chrX	2696364	2696401	seq_b,AX-30120615,Affx-5387667,rs1685627,1:154268452,A,G,rs1685627:6-43	35	97.3	6	43	37	rs1685627
chrX	3815862	3815903	seq_b,AX-30120615,Affx-5387667,rs1685627,1:154268452,A,G,rs1685627:5-46	35	92.7	5	46	41	rs1685627
chrX	2519825	2519865	seq_b,AX-30120615,Affx-5387667,rs1685627,1:154268452,A,G,rs1685627:8-48	34	92.5	8	48	40	rs1685627
chrY	59241690	59241733	seq_b,AX-30120615,Affx-5387667,rs1685627,1:154268452,A,G,rs1685627:6-49	39	95.4	6	49	43	rs1685627
chrY	19332295	19332334	seq_b,AX-30120615,Affx-5387667,rs1685627,1:154268452,A,G,rs1685627:5-44	33	92.4	5	44	39	rs1685627
chrY	18715594	18715629	seq_b,AX-30120615,Affx-5387667,rs1685627,1:154268452,A,G,rs1685627:10-45	33	97.2	10	45	35	rs1685627
chrY	28355368	28355405	seq_b,AX-30120615,Affx-5387667,rs1685627,1:154268452,A,G,rs1685627:6-43	31	91.9	6	43	37	rs1685627
chrY	833182	833210	seq_b,AX-30120615,Affx-5387667,rs1685627,1:154268452,A,G,rs1685627:8-36	26	96.5	8	36	28	rs1685627
chrY	3090362	3090390	seq_b,AX-30120615,Affx-5387667,rs1685627,1:154268452,A,G,rs1685627:17-45	26	96.5	17	45	28	rs1685627
chrX	40098251	40098294	seq_b,AX-30120615,Affx-5387667,rs1685627,1:154268452,A,G,rs1685627:5-48	39	95.4	5	48	43	rs1685627
chrX	117542558	117542599	seq_b,AX-30120615,Affx-5387667,rs1685627,1:154268452,A,G,rs1685627:5-46	39	97.6	5	46	41	rs1685627
chrX	18018771	18018811	seq_b,AX-30120615,Affx-5387667,rs1685627,1:154268452,A,G,rs1685627:5-45	36	95.0	5	45	40	rs1685627
chrX	53128107	53128149	seq_b,AX-30120615,Affx-5387667,rs1685627,1:154268452,A,G,rs1685627:0-42	36	92.9	0	42	42	rs1685627
chrX	69636384	69636422	seq_b,AX-30120615,Affx-5387667,rs1685627,1:154268452,A,G,rs1685627:6-44	36	97.4	6	44	38	rs1685627
chrX	118641171	118641211	seq_b,AX-30120615,Affx-5387667,rs1685627,1:154268452,A,G,rs1685627:5-45	36	95.0	5	45	40	rs1685627
chrX	42660204	42660242	seq_b,AX-30120615,Affx-5387667,rs1685627,1:154268452,A,G,rs1685627:7-45	34	94.8	7	45	38	rs1685627
chrX	3069973	3070010	seq_b,AX-30120615,Affx-5387667,rs1685627,1:154268452,A,G,rs1685627:6-43	33	94.6	6	43	37	rs1685627
chrX	5834685	5834728	seq_b,AX-30120615,Affx-5387667,rs1685627,1:154268452,A,G,rs1685627:5-48	33	88.4	5	48	43	rs1685627
chrX	28988316	28988353	seq_b,AX-30120615,Affx-5387667,rs1685627,1:154268452,A,G,rs1685627:8-45	33	94.6	8	45	37	rs1685627
chrX	48402906	48402943	seq_b,AX-30120615,Affx-5387667,rs1685627,1:154268452,A,G,rs1685627:8-45	33	94.6	8	45	37	rs1685627
chrX	54490764	54490801	seq_b,AX-30120615,Affx-5387667,rs1685627,1:154268452,A,G,rs1685627:8-45	33	94.6	8	45	37	rs1685627
chrX	76640791	76640828	seq_b,AX-30120615,Affx-5387667,rs1685627,1:154268452,A,G,rs1685627:8-45	33	94.6	8	45	37	rs1685627
chrX	110934526	110934563	seq_b,AX-30120615,Affx-5387667,rs1685627,1:154268452,A,G,rs1685627:8-45	33	94.6	8	45	37	rs1685627
chrX	115929129	115929166	seq_b,AX-30120615,Affx-5387667,rs1685627,1:154268452,A,G,rs1685627:8-45	33	94.6	8	45	37	rs1685627
chrX	19375408	19375442	seq_b,AX-30120615,Affx-5387667,rs1685627,1:154268452,A,G,rs1685627:14-48	32	97.1	14	48	34	rs1685627
chrX	37886333	37886358	seq_a,AX-30120671,Affx-5387981,rs115718964,1:154290747,A,G,rs115718964:46-71	25	100.0	46	71	25	rs115718964
chrX	37886333	37886358	seq_b,AX-30120671,Affx-5387981,rs115718964,1:154290747,A,G,rs115718964:46-71	25	100.0	46	71	25	rs115718964
chrY	4510862	4510906	seq_a,AX-30121011,Affx-5389198,rs45604736,11:536477,A,G,rs45604736:31-71	32	97.1	31	71	40	rs45604736
chrX	13215555	13215581	seq_a,AX-30121011,Affx-5389198,rs45604736,11:536477,A,G,rs45604736:45-71	26	100.0	45	71	26	rs45604736
chrX	35534046	35534088	seq_a,AX-30121011,Affx-5389198,rs45604736,11:536477,A,G,rs45604736:31-70	36	97.5	31	70	39	rs45604736
chrX	118598870	118598896	seq_a,AX-30121011,Affx-5389198,rs45604736,11:536477,A,G,rs45604736:45-71	26	100.0	45	71	26	rs45604736
chrY	4510880	4510906	seq_b,AX-30121011,Affx-5389198,rs45604736,11:536477,A,G,rs45604736:45-71	26	100.0	45	71	26	rs45604736
chrX	13215555	13215581	seq_b,AX-30121011,Affx-5389198,rs45604736,11:536477,A,G,rs45604736:45-71	26	100.0	45	71	26	rs45604736
chrX	35534046	35534076	seq_b,AX-30121011,Affx-5389198,rs45604736,11:536477,A,G,rs45604736:40-70	28	96.7	40	70	30	rs45604736
chrX	118598870	118598896	seq_b,AX-30121011,Affx-5389198,rs45604736,11:536477,A,G,rs45604736:45-71	26	100.0	45	71	26	rs45604736
chrX	84389150	84389172	seq_a,AX-30121223,Affx-5389872,rs6698040,1:154432948,T,C,rs6698040:49-71	22	100.0	49	71	22	rs6698040
chrX	84389150	84389172	seq_b,AX-30121223,Affx-5389872,rs6698040,1:154432948,T,C,rs6698040:49-71	22	100.0	49	71	22	rs6698040
chrY	21208977	21209021	seq_a,AX-30121539,Affx-5390768,rs77994623,1:154505106,T,C,rs77994623:0-44	40	95.5	0	44	44	rs77994623
chrY	24513825	24513868	seq_a,AX-30121539,Affx-5390768,rs77994623,1:154505106,T,C,rs77994623:2-45	39	95.4	2	45	43	rs77994623
chrY	22086122	22086166	seq_a,AX-30121539,Affx-5390768,rs77994623,1:154505106,T,C,rs77994623:0-44	38	93.2	0	44	44	rs77994623
chrY	3452665	3452709	seq_a,AX-30121539,Affx-5390768,rs77994623,1:154505106,T,C,rs77994623:0-44	34	88.7	0	44	44	rs77994623
chrY	7997084	7997121	seq_a,AX-30121539,Affx-5390768,rs77994623,1:154505106,T,C,rs77994623:7-44	33	94.6	7	44	37	rs77994623
chrY	26866179	26866210	seq_a,AX-30121539,Affx-5390768,rs77994623,1:154505106,T,C,rs77994623:13-44	29	96.8	13	44	31	rs77994623
chrY	25232435	25232466	seq_a,AX-30121539,Affx-5390768,rs77994623,1:154505106,T,C,rs77994623:13-44	29	96.8	13	44	31	rs77994623
chrX	7971780	7971824	seq_a,AX-30121539,Affx-5390768,rs77994623,1:154505106,T,C,rs77994623:0-44	40	95.5	0	44	44	rs77994623
chrX	45524533	45524577	seq_a,AX-30121539,Affx-5390768,rs77994623,1:154505106,T,C,rs77994623:0-44	40	95.5	0	44	44	rs77994623
chrX	104360910	104360959	seq_a,AX-30121539,Affx-5390768,rs77994623,1:154505106,T,C,rs77994623:0-49	39	89.8	0	49	49	rs77994623
chrX	46970927	46970971	seq_a,AX-30121539,Affx-5390768,rs77994623,1:154505106,T,C,rs77994623:0-44	38	93.2	0	44	44	rs77994623
chrX	56249505	56249549	seq_a,AX-30121539,Affx-5390768,rs77994623,1:154505106,T,C,rs77994623:0-44	38	93.2	0	44	44	rs77994623
chrX	84112129	84112173	seq_a,AX-30121539,Affx-5390768,rs77994623,1:154505106,T,C,rs77994623:0-44	38	93.2	0	44	44	rs77994623
chrX	118622347	118622391	seq_a,AX-30121539,Affx-5390768,rs77994623,1:154505106,T,C,rs77994623:0-44	38	93.2	0	44	44	rs77994623
chrX	120565900	120565944	seq_a,AX-30121539,Affx-5390768,rs77994623,1:154505106,T,C,rs77994623:0-44	38	93.2	0	44	44	rs77994623
chrX	124289829	124289873	seq_a,AX-30121539,Affx-5390768,rs77994623,1:154505106,T,C,rs77994623:0-44	38	93.2	0	44	44	rs77994623
chrX	141834030	141834074	seq_a,AX-30121539,Affx-5390768,rs77994623,1:154505106,T,C,rs77994623:0-44	38	93.2	0	44	44	rs77994623
chrX	113514305	113514348	seq_a,AX-30121539,Affx-5390768,rs77994623,1:154505106,T,C,rs77994623:0-43	37	93.1	0	43	43	rs77994623
chrX	124825092	124825137	seq_a,AX-30121539,Affx-5390768,rs77994623,1:154505106,T,C,rs77994623:0-45	37	91.2	0	45	45	rs77994623
chrX	150724143	150724187	seq_a,AX-30121539,Affx-5390768,rs77994623,1:154505106,T,C,rs77994623:0-44	36	91.0	0	44	44	rs77994623
chrX	141386552	141386596	seq_a,AX-30121539,Affx-5390768,rs77994623,1:154505106,T,C,rs77994623:0-44	36	91.0	0	44	44	rs77994623
chrX	89182054	89182098	seq_a,AX-30121539,Affx-5390768,rs77994623,1:154505106,T,C,rs77994623:0-44	36	91.0	0	44	44	rs77994623
chrX	108993068	108993113	seq_a,AX-30121539,Affx-5390768,rs77994623,1:154505106,T,C,rs77994623:0-45	35	88.9	0	45	45	rs77994623
chrY	23568904	23568948	seq_a,AX-30121539,Affx-5390768,rs77994623,1:154505106,T,C,rs77994623:0-44	38	93.2	0	44	44	rs77994623
chrY	21041898	21041935	seq_a,AX-30121539,Affx-5390768,rs77994623,1:154505106,T,C,rs77994623:7-44	33	94.6	7	44	37	rs77994623
chrY	27096190	27096221	seq_a,AX-30121539,Affx-5390768,rs77994623,1:154505106,T,C,rs77994623:13-44	29	96.8	13	44	31	rs77994623
chrY	25480531	25480562	seq_a,AX-30121539,Affx-5390768,rs77994623,1:154505106,T,C,rs77994623:13-44	29	96.8	13	44	31	rs77994623
chrX	92490545	92490590	seq_a,AX-30121539,Affx-5390768,rs77994623,1:154505106,T,C,rs77994623:1-46	41	95.6	1	46	45	rs77994623
chrX	132178220	132178266	seq_a,AX-30121539,Affx-5390768,rs77994623,1:154505106,T,C,rs77994623:0-46	40	93.5	0	46	46	rs77994623
chrX	116902848	116902889	seq_a,AX-30121539,Affx-5390768,rs77994623,1:154505106,T,C,rs77994623:3-44	37	95.2	3	44	41	rs77994623
chrX	134059524	134059563	seq_a,AX-30121539,Affx-5390768,rs77994623,1:154505106,T,C,rs77994623:0-44	32	79.0	0	44	44	rs77994623
chrX	131327949	131327980	seq_a,AX-30121539,Affx-5390768,rs77994623,1:154505106,T,C,rs77994623:13-44	29	96.8	13	44	31	rs77994623
chrX	8089456	8089487	seq_a,AX-30121539,Affx-5390768,rs77994623,1:154505106,T,C,rs77994623:13-44	29	96.8	13	44	31	rs77994623
chrY	21208977	21209021	seq_b,AX-30121539,Affx-5390768,rs77994623,1:154505106,T,C,rs77994623:0-44	38	93.2	0	44	44	rs77994623
chrY	24513825	24513868	seq_b,AX-30121539,Affx-5390768,rs77994623,1:154505106,T,C,rs77994623:2-45	37	93.1	2	45	43	rs77994623
chrY	22086122	22086166	seq_b,AX-30121539,Affx-5390768,rs77994623,1:154505106,T,C,rs77994623:0-44	36	91.0	0	44	44	rs77994623
chrY	3452665	3452709	seq_b,AX-30121539,Affx-5390768,rs77994623,1:154505106,T,C,rs77994623:0-44	32	86.4	0	44	44	rs77994623
chrY	7997084	7997121	seq_b,AX-30121539,Affx-5390768,rs77994623,1:154505106,T,C,rs77994623:7-44	31	91.9	7	44	37	rs77994623
chrY	26866179	26866275	seq_b,AX-30121539,Affx-5390768,rs77994623,1:154505106,T,C,rs77994623:13-54	34	92.5	13	54	41	rs77994623
chrY	25232435	25232531	seq_b,AX-30121539,Affx-5390768,rs77994623,1:154505106,T,C,rs77994623:13-54	34	92.5	13	54	41	rs77994623
chrX	7971780	7971824	seq_b,AX-30121539,Affx-5390768,rs77994623,1:154505106,T,C,rs77994623:0-44	38	93.2	0	44	44	rs77994623
chrX	45524533	45524577	seq_b,AX-30121539,Affx-5390768,rs77994623,1:154505106,T,C,rs77994623:0-44	38	93.2	0	44	44	rs77994623
chrX	46970927	46970971	seq_b,AX-30121539,Affx-5390768,rs77994623,1:154505106,T,C,rs77994623:0-44	36	91.0	0	44	44	rs77994623
chrX	56249505	56249549	seq_b,AX-30121539,Affx-5390768,rs77994623,1:154505106,T,C,rs77994623:0-44	36	91.0	0	44	44	rs77994623
chrX	84112129	84112173	seq_b,AX-30121539,Affx-5390768,rs77994623,1:154505106,T,C,rs77994623:0-44	36	91.0	0	44	44	rs77994623
chrX	118622347	118622391	seq_b,AX-30121539,Affx-5390768,rs77994623,1:154505106,T,C,rs77994623:0-44	36	91.0	0	44	44	rs77994623
chrX	120565900	120565944	seq_b,AX-30121539,Affx-5390768,rs77994623,1:154505106,T,C,rs77994623:0-44	36	91.0	0	44	44	rs77994623
chrX	124289829	124289873	seq_b,AX-30121539,Affx-5390768,rs77994623,1:154505106,T,C,rs77994623:0-44	36	91.0	0	44	44	rs77994623
chrX	141834030	141834074	seq_b,AX-30121539,Affx-5390768,rs77994623,1:154505106,T,C,rs77994623:0-44	36	91.0	0	44	44	rs77994623
chrX	124825092	124825137	seq_b,AX-30121539,Affx-5390768,rs77994623,1:154505106,T,C,rs77994623:0-45	35	88.9	0	45	45	rs77994623
chrX	113514305	113514348	seq_b,AX-30121539,Affx-5390768,rs77994623,1:154505106,T,C,rs77994623:0-43	35	90.7	0	43	43	rs77994623
chrX	150724143	150724187	seq_b,AX-30121539,Affx-5390768,rs77994623,1:154505106,T,C,rs77994623:0-44	34	88.7	0	44	44	rs77994623
chrX	141386552	141386596	seq_b,AX-30121539,Affx-5390768,rs77994623,1:154505106,T,C,rs77994623:0-44	34	88.7	0	44	44	rs77994623
chrX	89182054	89182098	seq_b,AX-30121539,Affx-5390768,rs77994623,1:154505106,T,C,rs77994623:0-44	34	88.7	0	44	44	rs77994623
chrX	108993068	108993113	seq_b,AX-30121539,Affx-5390768,rs77994623,1:154505106,T,C,rs77994623:0-45	33	86.7	0	45	45	rs77994623
chrX	8421055	8421096	seq_b,AX-30121539,Affx-5390768,rs77994623,1:154505106,T,C,rs77994623:3-44	33	90.3	3	44	41	rs77994623
chrY	23568904	23568948	seq_b,AX-30121539,Affx-5390768,rs77994623,1:154505106,T,C,rs77994623:0-44	36	91.0	0	44	44	rs77994623
chrY	21041898	21041935	seq_b,AX-30121539,Affx-5390768,rs77994623,1:154505106,T,C,rs77994623:7-44	31	91.9	7	44	37	rs77994623
chrY	27096190	27096221	seq_b,AX-30121539,Affx-5390768,rs77994623,1:154505106,T,C,rs77994623:13-44	27	93.6	13	44	31	rs77994623
chrY	25480531	25480562	seq_b,AX-30121539,Affx-5390768,rs77994623,1:154505106,T,C,rs77994623:13-44	27	93.6	13	44	31	rs77994623
chrX	92490545	92490590	seq_b,AX-30121539,Affx-5390768,rs77994623,1:154505106,T,C,rs77994623:1-46	39	93.4	1	46	45	rs77994623
chrX	132178220	132178266	seq_b,AX-30121539,Affx-5390768,rs77994623,1:154505106,T,C,rs77994623:0-46	38	91.4	0	46	46	rs77994623
chrX	116902848	116902889	seq_b,AX-30121539,Affx-5390768,rs77994623,1:154505106,T,C,rs77994623:3-44	35	92.7	3	44	41	rs77994623
chrX	134059524	134059563	seq_b,AX-30121539,Affx-5390768,rs77994623,1:154505106,T,C,rs77994623:0-44	30	76.4	0	44	44	rs77994623
chrX	131327949	131327980	seq_b,AX-30121539,Affx-5390768,rs77994623,1:154505106,T,C,rs77994623:13-44	27	93.6	13	44	31	rs77994623
chrX	8089456	8089487	seq_b,AX-30121539,Affx-5390768,rs77994623,1:154505106,T,C,rs77994623:13-44	27	93.6	13	44	31	rs77994623
chrX	146317091	146317112	seq_a,AX-30121701,Affx-5391273,rs78794625,1:154547167,T,C,rs78794625:34-55	21	100.0	34	55	21	rs78794625
chrX	75699925	75699957	seq_b,AX-30121701,Affx-5391273,rs78794625,1:154547167,T,C,rs78794625:30-54	23	100.0	30	54	24	rs78794625
chrX	39886893	39886946	seq_a,AX-30121777,Affx-5391522,rs72886292,11:5326644,A,G,rs72886292:18-71	49	96.3	18	71	53	rs72886292
chrX	64994788	64994977	seq_a,AX-30121777,Affx-5391522,rs72886292,11:5326644,A,G,rs72886292:18-71	46	94.4	18	71	53	rs72886292
chrX	54340036	54340111	seq_a,AX-30121777,Affx-5391522,rs72886292,11:5326644,A,G,rs72886292:5-71	45	94.2	5	71	66	rs72886292
chrY	21122969	21122997	seq_b,AX-30121777,Affx-5391522,rs72886292,11:5326644,A,G,rs72886292:5-40	25	71.5	5	40	35	rs72886292
chrX	49971275	49971323	seq_b,AX-30121777,Affx-5391522,rs72886292,11:5326644,A,G,rs72886292:23-71	36	87.5	23	71	48	rs72886292
chrX	39886893	39886946	seq_b,AX-30121777,Affx-5391522,rs72886292,11:5326644,A,G,rs72886292:18-71	47	94.4	18	71	53	rs72886292
chrX	148599747	148599791	seq_b,AX-30121777,Affx-5391522,rs72886292,11:5326644,A,G,rs72886292:22-66	42	97.8	22	66	44	rs72886292
